## Supplemental Tables for "A Framework for Identifying Determinants of Epigenomic State: Decoding Variable CTCF Occupancy and Contact Frequency" (part 67 of 234)

### Sheet: Normalized CTCF Occupancy (continued)
label	ENCSR195POA	ENCSR568IVD	ENCSR000DYD	ENCSR033KMZ	ENCSR000AQU	ENCSR946MNG	ENCSR697YIN	ENCSR000DKZ	ENCSR000DWY	ENCSR000ALV	ENCSR000EGM	ENCSR793YAD	ENCSR875NEW	ENCSR000DRR	ENCSR000ANS	ENCSR721AHD	ENCSR000DUP	ENCSR000DRB	ENCSR035OXA	ENCSR074SFL	ENCSR000BIE	ENCSR000DQD	ENCSR000DVA	ENCSR857RJQ	ENCSR601FEB	ENCSR000DWX	ENCSR084RDK	ENCSR565HBN	ENCSR684PGO	ENCSR661NXJ	ENCSR838RUX	ENCSR769WKR	ENCSR000DSU	ENCSR505RTK	ENCSR000DXI	ENCSR494TNM	ENCSR000BSE	ENCSR857PBV	ENCSR000DTF	ENCSR355PMV	ENCSR000AOA	ENCSR000DUX	ENCSR871MKQ	ENCSR585KBH	ENCSR300DWM	ENCSR000EFI	ENCSR000DQI	ENCSR027HML	ENCSR000DMA	ENCSR464DKE	ENCSR713SXF	ENCSR218MVT	ENCSR000APM	ENCSR000DPV	ENCSR000DWH	ENCSR000DRZ	ENCSR000DZN	ENCSR966OUM	ENCSR911GFJ	ENCSR000DRU	ENCSR000DYB	ENCSR125NBL	ENCSR185CCV	ENCSR753RME	ENCSR972LYL	ENCSR255SQR	ENCSR799WDT	ENCSR206ETG	ENCSR163ULN	ENCSR000DPF	ENCSR549WAU	ENCSR000BNH	ENCSR000DPM	ENCSR000DSZ	ENCSR175FLL	ENCSR000EIC	ENCSR222SQE	ENCSR608WPS	ENCSR901NIN	ENCSR000ALA	ENCSR173AIR	ENCSR261VAS	ENCSR981CID	ENCSR298ZPF	ENCSR037GKL	ENCSR689VEF	ENCSR544APK	ENCSR146BGM	ENCSR000DTI	ENCSR000ALJ	ENCSR780OZE	ENCSR484DDO	ENCSR555DCD	ENCSR492ZIW	ENCSR000AMF	ENCSR595BPR	ENCSR611JJS	ENCSR000DUS	ENCSR485VQV	ENCSR773JBP	ENCSR000AKO	ENCSR668BTN	ENCSR000DNC	ENCSR000DUM	ENCSR072EUE	ENCSR000AHD	ENCSR079YAP	ENCSR232OFD	ENCSR419ANE	ENCSR353DFU	ENCSR000DMF	ENCSR000DQN	ENCSR756ZKG	ENCSR361KVZ	ENCSR000DTO	ENCSR003SZZ	ENCSR307PFP	ENCSR000DWQ	ENCSR000DKP	ENCSR190BZA	ENCSR791AYW	ENCSR770IWO	ENCSR125DKL	ENCSR000AOO	ENCSR718SDR	ENCSR000DLO	ENCSR000DLS	ENCSR000DTA	ENCSR253ALG	ENCSR829HTO	ENCSR774PGN	ENCSR699BEK	ENCSR443WKD	ENCSR225YGX	ENCSR000DPS	ENCSR687APM	ENCSR000DRE	ENCSR778ZPK	ENCSR559KAB	ENCSR964BKO	ENCSR450FRI	ENCSR744YJR	ENCSR236YGF	ENCSR932ZMX	ENCSR028YEV	ENCSR000DWE	ENCSR401KRN	ENCSR756URL	ENCSR449SEF	ENCSR000ANE	ENCSR224WWI	ENCSR527TPP	ENCSR000DMY	ENCSR000DLB	ENCSR266ZUX	ENCSR000DKV	ENCSR315NAC	ENCSR899JSO	ENCSR000AMA	ENCSR225KOS	ENCSR458PYQ	ENCSR265ARE	ENCSR000DUB	ENCSR987GXT	ENCSR398RET	ENCSR027FSZ	ENCSR000DPP	ENCSR549TXG	ENCSR336PTS	ENCSR000DUH	ENCSR014GSQ	ENCSR359LOD	ENCSR955BIB	ENCSR541AMF	ENCSR000DRP	ENCSR430YRJ	ENCSR998NQG	ENCSR000DKR	ENCSR450BLH	ENCSR000AKB	ENCSR846JKO	ENCSR252QYR	ENCSR000DUU	ENCSR799TJD	ENCSR930SOT	ENCSR000DVQ	ENCSR572DUJ	ENCSR720USO	ENCSR000DPG	ENCSR473DVS	ENCSR102CSD	ENCSR408ZEE	ENCSR606TNN	ENCSR482PMN	ENCSR798NVH	ENCSR000DPY	ENCSR833FWC	ENCSR408XTO	ENCSR000ATN	ENCSR240PRQ	ENCSR375VXU	ENCSR000DWN	ENCSR000DRN	ENCSR343RJH	ENCSR634OAQ	ENCSR000DVP	ENCSR265PFQ	ENCSR467EQP	ENCSR145HBC	ENCSR907BES	ENCSR000DKN	ENCSR392SFJ	ENCSR661XNQ	ENCSR463XCZ	ENCSR402IDP	ENCSR594NSU	ENCSR428BKN	ENCSR203QEB	ENCSR194WQV	ENCSR355ALW	ENCSR560BUE	ENCSR000DQW	ENCSR243INX	ENCSR133AFF	ENCSR000DLW	ENCSR073TPC
chr4:96352284-96352584	5.02832	4.90599	5.66081	4.27134	14.8767	3.43568	5.14095	9.0071	5.49222	7.88921	8.88431	2.92664	4.35949	11.0904	13.8565	1.62548	5.73708	4.43154	6.60336	0.65517	7.67658	14.2729	6.66275	2.11213	2.25804	8.89283	12.4664	3.59475	1.68371	1.49144	1.01289	4.59369	6.39895	6.69321	13.974	9.89319	16.2938	11.6285	12.5458	4.91599	5.38858	12.3553	14.9147	3.0429	14.1277	2.57666	0.79678	11.37	8.38658	14.9478	11.0737	12.1565	2.57095	1.75859	12.2594	6.90012	14.1832	9.15432	10.1969	5.63338	0.95173	14.0101	4.72626	7.24392	4.91393	2.66877	10.2058	1.23995	7.33941	10.8135	6.5556	13.0515	1.55071	10.5644	2.14275	13.3898	3.00471	3.08848	13.0472	10.6865	4.87293	13.6799	8.19291	2.79385	4.45456	3.24224	6.56573	4.14444	12.0141	12.5799	2.76339	2.76767	1.18746	7.39988	11.8584	4.84982	12.7483	12.6508	3.00833	2.48921	8.22821	3.05219	4.65317	2.88693	12.4869	17.4314	3.66538	7.0728	9.16771	2.56193	13.2684	11.1155	13.443	2.65768	10.3028	2.86888	4.90326	2.68945	3.47129	17.3291	5.48506	3.38476	7.71135	8.67184	4.78224	13.3528	16.1948	13.01	3.72788	2.53689	4.98139	2.9248	2.02253	2.36829	0.89192	4.91586	6.95627	7.49062	2.34061	5.23002	3.22899	3.71025	3.52453	15.9694	3.34949	6.34446	3.75337	2.53391	4.41578	12.8246	2.51606	3.22229	11.5296	8.68597	8.85026	11.6749	8.17756	5.73512	9.49742	15.8071	12.6883	11.6413	6.82349	13.9449	15.456	3.67868	1.63866	2.5061	0.68234	1.74391	6.82321	12.9221	4.41278	14.3031	9.10402	15.0238	5.59742	7.55729	7.81094	8.65546	2.57881	10.2416	9.11975	1.22397	13.1781	12.0777	5.84062	6.69315	1.58208	2.23231	6.56768	4.45423	1.03318	5.15679	2.03873	1.14462	7.27486	9.03772	3.53504	14.1363	8.17912	4.0686	7.65485	2.59121	14.1177	9.60872	12.0759	9.3729	5.07705	5.47272	16.2526	2.32306	1.94031	4.4421	8.6293	6.50578	2.1005	8.01553	6.44561	3.45714	12.6072	7.12838	5.84327	3.29807	12.363	3.54846
chr4:96395810-96396110	1.96055	2.07413	0.94939	1.86369	2.41791	5.52697	1.07591	2.17119	0.64127	3.96557	0.63704	1.22002	3.07314	1.32658	2.49011	1.75247	0	1.57877	0.62506	2.79018	0.6352	4.27584	0.57345	2.92836	1.91282	4.33194	1.83819	2.54764	1.59222	1.99389	2.63022	1.18535	1.6495	4.56136	0.56404	1.01603	0.38796	3.07627	3.28839	5.75824	1.38466	3.51848	8.00883	2.31188	3.04103	0.97863	0.90489	1.46068	0.43216	2.86009	2.93101	7.47988	1.0694	1.44811	2.56982	0.5737	0.18037	2.0958	0.67158	1.75973	1.30953	5.68376	1.67053	6.11185	1.89339	2.04174	0.97383	0.55838	5.74255	0.86318	2.39366	0.45599	1.32093	0.66511	1.24803	1.53124	2.86834	1.97123	11.3785	2.07114	0.8421	3.77103	1.95417	1.67158	4.74831	1.87037	0.5419	1.77557	1.24313	0.44641	2.04304	1.09755	1.26223	4.81643	1.63738	1.76178	1.99218	2.85003	0.92992	1.19489	0.87413	0.54719	0	1.21939	1.78314	1.06133	1.85271	4.92264	1.63746	0.69923	0.30321	1.52143	1.85316	2.82341	5.18385	0.76358	0.90874	0.80476	0.03354	7.34773	0.64131	1.28881	0.13043	2.08647	0.78817	1.99525	0	1.66669	2.1685	1.53492	2.34137	2.92257	1.52159	1.82732	0.85879	1.38465	1.02907	4.8875	1.81933	1.52778	1.41402	0.44196	2.81678	0.24382	1.6115	0.3948	3.71653	1.60154	3.83522	3.35254	3.65029	3.30326	1.36348	0.06334	5.26584	0.30533	1.19108	0.73413	3.5849	0.83017	9.75984	3.68492	0.89291	6.24685	11.1608	1.15113	0.54948	1.66413	1.51644	1.77562	1.42487	4.50518	1.55694	4.40484	1.32959	4.60821	2.71477	0.24964	2.22559	0.64236	2.87848	2.40809	1.89913	3.77926	6.2055	2.30412	4.14826	1.65199	0.7929	3.23172	0.90159	3.70682	1.68501	1.36362	0.55704	2.67731	3.24523	0.40066	0.28799	7.69229	1.9108	0.58921	0.25803	1.39681	3.34611	1.23676	0.79008	1.12745	2.68108	3.13926	0.01273	1.25848	3.17949	2.57032	2.76763	0.9179	1.21219	0.75971	2.99637	3.29024	4.26306	1.37789	1.17744	2.34523	2.34555	2.39761
chr4:96449825-96450125	1.31557	0.59819	0.85852	1.2443	5.14472	1.48723	2.15433	2.47688	1.26394	1.90895	1.15913	1.9051	1.34073	3.02019	1.95755	0.61463	1.43516	0.68946	1.07424	0.14668	0.52389	2.7211	0.48043	1.48311	1.2953	4.58132	3.91703	0.97511	1.07108	1.56646	0.40296	0.12025	1.72832	1.1015	1.43953	2.24934	1.65427	2.78475	1.5397	1.66008	3.41777	1.58433	1.83999	1.33605	1.4286	0.66791	0.19961	0.7238	2.39781	5.98254	0.26866	1.63908	1.67442	0.90456	1.27131	0.0668	1.04517	0.22755	2.0817	0.51233	0.18128	2.16748	1.74156	3.41502	0.97361	2.09027	0.73094	0.45394	0.76172	1.55872	2.83122	1.85542	0.30927	3.23492	0.40161	1.02429	1.7449	0.713	0.75169	1.74053	3.32875	0.87704	5.15432	1.92205	1.086	1.80223	0.27561	0.98306	1.03042	0.37511	1.83548	1.38995	0.50916	2.1216	3.67384	0.87428	0.49284	1.61395	1.11368	1.51093	0.80148	1.41718	0	0.92627	2.12338	1.22196	1.04649	1.09155	0.23079	0.2994	1.36733	0.60821	4.71714	2.77567	1.42892	1.49262	1.26475	1.46829	0.15653	2.55729	0.80605	1.47758	0.9718	1.76116	0.70647	1.0822	1.12393	2.92336	0.68752	1.30963	0.70181	0.84654	0.58881	1.18673	0.11874	0.71035	1.22685	1.86843	1.81423	1.27562	2.22873	1.6242	1.2228	4.16543	1.64713	1.10741	1.14975	0.59041	2.63111	0.90388	1.64408	1.30074	0.52154	0.1061	2.6765	1.83964	1.552	0.80679	1.10719	1.67129	1.61706	1.73639	1.36623	1.81532	2.51185	0.98032	0.31795	1.47819	0.55064	1.11927	0.72271	2.64778	1.46123	0.82106	2.56685	3.09515	1.18149	1.44319	0.51955	0.55108	1.36226	1.49212	0.7409	1.93488	1.19303	1.74844	1.75973	1.71379	0.86872	1.11765	1.79145	1.22294	0.925	0.66572	2.53637	0.61562	0.77769	1.09756	1.50473	2.92709	1.16801	2.10795	0.72888	0.34557	1.01392	2.78777	1.43328	1.76394	1.90951	1.01911	2.79168	1.64444	1.34509	0.74762	1.89003	0.67829	0.99816	1.30051	1.36337	1.02616	1.88655	0.82386	1.47633	0.88047	6.72269	0.70703
chr4:96455351-96455651	0.39001	1.2049	0.37704	1.66861	5.32459	1.98022	1.73453	2.65888	1.33219	1.02026	1.48291	1.21864	0.06384	5.84581	2.79002	0.50288	0	1.67702	0.29315	0	1.33271	10.2577	0.59071	1.00393	2.07911	1.7989	3.1109	1.5939	1.58606	2.24625	0.15202	1.25407	1.69595	1.29337	0.8902	0.44068	0.94374	2.30828	2.69127	1.53242	1.75702	2.83826	10.9186	0.60038	1.65329	0.91257	0.57221	1.63771	2.46877	3.58936	2.88247	3.71581	1.46639	0.43354	7.25764	2.73686	1.40351	1.68393	0.37368	1.4412	1.71742	5.84418	1.58096	3.17931	1.30606	0.70493	0.99322	0.76058	1.91929	3.56279	0.93749	3.87273	0.26027	1.26639	0.46515	1.86367	1.43417	1.09872	7.68666	0.83299	2.13086	0.65415	2.47646	0.8202	2.64539	0.57564	1.35198	0.78096	0.58081	0	4.17563	0.04352	0.68898	1.73103	7.70225	1.14436	2.36298	0.91873	1.44918	0.87531	1.34866	0.33199	0.75314	1.18942	1.5525	3.38628	1.14793	1.69475	1.21677	0.52489	2.26922	3.32033	1.79428	2.43505	4.07162	0.5236	1.17698	0.87225	1.47597	3.03276	0.36086	0.26037	0.26373	1.23617	0.10413	1.57583	4.52685	5.52331	1.97124	0	0.84711	0.40983	0.50282	1.3085	0.65537	2.39902	0.50167	1.94096	0.85856	0.35005	0.39669	1.42311	1.40682	7.93683	1.06707	1.9286	1.06065	1.53229	1.66378	0.70323	0.96644	2.00061	1.79738	0.20903	3.01337	1.47294	0.84528	0.87014	1.45131	1.79459	2.98443	1.5961	1.21272	4.76812	12.9737	0.22404	0.36034	0.84398	0.78895	0	1.42301	2.5124	1.90197	1.34109	0.63639	3.27861	0.6167	1.7135	1.34423	0.59758	1.26604	1.12525	1.02468	1.75103	3.92082	0.73222	1.53141	0.93373	0.65993	2.42993	0.00293	1.10387	2.56402	0	1.45761	0.68607	0.8382	0.98829	1.07995	2.2261	0.55607	2.35177	1.69924	0.7191	1.02737	2.2775	0.61028	1.53301	1.78669	1.03933	4.29075	1.72492	0.63971	1.16415	0.86957	0.59961	0.9224	1.72328	1.35363	1.20846	1.42835	1.14103	1.69788	1.55472	3.0814	0.62163
chr4:96483338-96483638	1.55307	0.80788	1.26271	1.17375	4.16595	3.57846	2.094	4.62897	1.22256	1.6351	2.20331	1.15765	1.39939	2.17559	1.24142	0.85338	0	1.07249	0.70828	0.28358	2.06391	6.56027	0.71058	2.26866	0.75128	1.74006	2.92106	1.53926	1.19443	0.64568	0.46157	1.21285	3.95347	1.20837	0.69156	4.73432	10.9674	3.2706	1.7231	0.82334	1.46536	2.28709	13.7337	4.85937	8.211	0.74636	0	2.5394	4.10064	9.90172	12.8568	2.53097	1.01959	0.7318	6.47295	0.96861	3.80203	3.17671	0.55524	3.41923	0.40789	10.4765	0.88543	1.09087	1.71291	1.32192	0.90426	0.26781	0.83067	1.42361	1.06958	11.2639	1.48537	4.3545	0.65325	1.62265	2.22155	1.89148	8.81055	5.52302	2.29723	1.93579	0.90294	0.21499	2.19677	1.55117	2.14901	1.24867	2.11944	2.23823	2.21805	7.93039	0.7406	2.44843	13.5659	0.52972	2.07069	2.09307	1.38236	1.16472	2.17966	0.21914	2.76828	2.57557	5.47904	9.94823	0.28965	1.38648	1.70757	2.70594	1.69757	8.18229	7.87005	1.83488	3.77392	1.9144	12.705	0.42471	1.80918	6.01625	1.34146	0.52073	2.2188	4.83702	2.32126	1.65523	6.41852	7.82527	2.78635	4.4114	4.28116	1.34595	2.22029	1.08784	0.87904	3.59863	1.75264	1.13058	0.45483	2.22936	0.30818	3.50474	0.75362	15.5608	1.23353	1.3897	0.42214	1.51584	1.54326	0.67596	0.86237	1.37281	9.09156	4.78867	2.72893	2.08666	1.21375	1.54651	1.15506	4.39057	2.65007	1.83534	1.0234	12.9651	17.1415	0.44188	1.65822	0.16681	0.69613	0.26	1.88053	5.19436	2.12357	1.82199	1.73585	4.79316	0.27171	1.38262	0.58757	0.77841	0.75467	2.40529	0.64973	1.39793	3.71205	1.86663	4.90106	0.9922	0.77551	1.62368	0.95436	1.14726	1.45241	0.28962	0.69991	0.92747	0.81803	16.1174	0.80096	5.97739	0.92133	2.35938	1.17326	1.49858	1.97908	7.07466	13.0122	3.07961	1.14799	1.83055	3.50092	1.82553	0.14828	1.64887	2.10783	0.63895	0.71785	1.74904	1.40236	2.09053	5.948	0.73735	1.51835	0.73288	10.0912	0.82044
chr4:96642512-96642812	1.32023	1.43455	1.29614	1.10604	0.56782	1.27196	1.00301	1.30231	0.86262	0.67928	0.73795	0.80122	1.47531	2.02304	0.99423	2.18424	0.46987	1.4955	0.63168	2.29472	0.26756	2.41318	0.68373	0.6745	0.83743	0	0.64304	1.21264	2.65405	0.98899	0.79126	0.68373	1.52565	0.95334	0.11771	2.62576	0.8631	1.54173	0.30282	0.4379	0.01416	2.02511	2.98859	1.49813	1.6665	0.54609	0	0.72729	0.90462	1.88269	2.37634	3.61855	0.75444	0.84631	1.2376	1.05113	0.4121	1.57246	0.87604	0.89323	1.84623	2.96277	1.47137	0.94679	1.00052	1.23514	0.82103	0.13658	0.94049	0.50289	0.4768	2.21877	1.25559	1.94172	0.11438	0.45397	2.1864	1.21217	7.11858	0.69686	1.24012	1.23682	1.61114	0.47514	1.30093	2.28592	0.40782	0.20932	1.53608	0	2.60233	0.73714	1.47587	3.37594	2.46052	0.53807	0.34338	0	1.43107	1.02623	0.15439	1.23216	0	0.62272	0.57945	0.67107	1.73669	1.78961	0.47765	0.32024	0	3.12739	1.14577	0.64743	2.22374	1.36536	1.32631	1.42676	0.72009	1.05019	0.61189	0.55067	0.28667	2.15951	1.15182	0.57303	2.00232	2.11946	1.03747	0.06557	1.76164	1.01226	1.39381	0.77934	0.74281	1.51491	0.22672	0.24357	0.49316	0.70901	1.03972	1.12037	2.03219	2.8449	0.78649	2.28392	1.44037	1.80152	1.17531	0.35843	1.15025	1.75165	3.14936	0.16627	1.49418	0.85154	0.68718	0	1.62189	2.03979	6.88606	0.83295	0.97223	3.49484	8.16219	0.84664	1.06472	0.52191	1.21416	1.05586	0.41644	1.24493	2.18611	0.52906	0	2.22328	1.06217	0.79324	1.33479	1.42593	0.99111	0.86408	2.02625	0.81344	2.57525	0.9855	1.21127	0.603	0.27715	1.95311	1.01447	1.73595	1.26578	1.09813	1.11568	1.39641	1.37384	0.5415	0.74877	1.9468	1.69547	0.50794	1.21626	0.48313	2.07325	0.57658	1.00279	1.82603	2.72321	0.75813	0.76934	1.26396	0.67784	0.93986	1.17915	0.68187	1.23113	0.94069	1.7124	1.89548	0.22116	0.68792	0.63217	0.76425	0.86783	0.96114
chr4:96745511-96745811	0.94535	1.49015	0.41777	1.6199	1.34839	1.13372	1.09853	0.70542	0.16342	1.40957	0.17549	1.10383	1.25273	0.22994	0.24538	0.49272	0.96018	0.02332	0.08227	0	0.00306	0.83202	0.5792	0.95523	1.43869	0	1.18981	0.66155	1.75052	0.773	0.72166	0	0.83883	0.72259	0	1.52098	0.3727	1.09548	1.71883	1.72488	0	1.19563	0.61563	1.17877	1.95066	1.13245	0.14638	0.66624	0.15803	3.47201	1.52877	1.94151	1.27156	0.51422	0.26644	0.68765	1.05353	2.213	0.57463	0.16484	0.34587	1.45619	0.87675	0.8742	1.07492	1.43017	0.67164	0.6481	0.40097	0	1.18233	0.48746	1.39498	0.02809	0.84643	0.18387	1.07563	1.07878	1.50624	0.32736	0.77556	1.6717	1.02909	0.57618	2.03834	2.02101	0.70764	0.15157	0.42159	1.09431	1.94129	0.17952	0.97738	1.68375	0.60399	1.54391	0.47676	0.76437	1.43943	0.33201	0	0.88443	0	0.27879	0.52989	0.96377	0.83559	1.10415	1.25622	0.93609	0.52723	0.5439	0.84597	0.7829	1.58964	0.81994	0.94272	0.71026	0.25494	7.28633	1.05316	0	0.1505	1.48745	0.80579	0.32794	0	0.16748	2.45616	0.89775	2.51465	1.12648	1.23256	0.68341	0.58817	1.84263	0.02733	0.84653	0.51105	1.4907	0.20581	0.4508	1.6119	0.17945	0.63675	0	1.50825	1.12281	1.9304	0.2961	1.33498	1.38844	0	0	0.46708	0.77636	1.18478	0.37265	0.51769	10.247	0.33063	1.79129	0.10746	0.46776	0.69366	0.38742	0.66361	1.03887	1.08747	0.58025	0.99536	0.91999	1.072	0.80375	0.42047	0.65391	2.2195	2.13449	1.54545	0.34443	0.52373	1.37722	0.76915	0.30155	0.9459	0.03684	0.49416	1.06737	0.75189	1.34891	0.3577	1.60461	1.00613	0.16894	0.99047	0.44121	1.16093	0.95187	1.08355	1.18058	0.19081	1.46541	0.22054	2.2434	1.79581	0	0.70145	2.24131	1.01117	1.03381	0	1.09751	0.51473	1.01216	1.44107	0.44941	0.25191	0.33622	1.59813	1.54335	1.509	0	1.11346	0.5944	6.1628	0.80854
chr4:96974350-96974650	2.0502	2.64547	1.75673	3.79239	5.81909	4.89605	1.79234	0	0.36408	1.12765	1.61892	3.0472	4.58857	1.74667	1.60858	1.76263	1.65478	0	2.38299	1.1767	0.34926	2.42006	0.73935	2.79497	1.2459	0.87703	6.58676	2.79467	1.48224	2.08028	0.36632	1.73509	2.04781	2.47745	0.35314	3.96313	3.93408	3.20653	3.27132	0.94964	0.95001	1.82298	4.09543	2.3646	4.03469	1.22123	0.24286	5.85494	1.88181	10.7407	1.39704	5.10766	2.026	1.25905	1.96842	1.19259	1.49071	5.2913	1.55113	0.32522	0	3.20004	1.75241	4.68596	1.42637	2.00926	1.78345	0.9467	3.43251	0	2.59662	0.51534	1.70425	1.25873	1.23024	2.50671	1.21904	2.20982	3.54594	0.64824	1.27723	3.02482	3.32851	1.18247	1.97735	2.77777	0.68343	2.8207	2.09651	0.66031	1.07036	1.31515	1.75643	2.03064	1.3523	2.26714	1.89853	3.0933	0.59999	1.52868	0.70158	1.387	0	0.8507	4.4631	6.37515	1.70455	5.52043	1.06194	3.22893	1.5392	1.108	7.41173	2.55823	1.41723	1.33263	4.32079	0.70507	0	12.9146	0.98844	0.86051	3.56613	0.83459	3.92164	1.94174	0	1.0938	2.06594	4.22479	3.15741	1.44673	5.02341	1.18968	1.0254	3.44165	0.58528	3.40561	2.22307	1.06351	0.96934	1.07175	3.0714	1.90082	0.45431	2.65504	3.97532	2.80747	4.37807	2.85774	2.44478	2.38007	6.94591	1.36185	4.35694	1.44992	4.222	4.15881	1.52912	11.2416	2.99315	10.9566	1.67069	4.61176	3.58454	1.1041	0.39458	1.84651	0.12543	0	4.13829	0.42035	2.20652	7.6682	0.69036	3.67302	2.52479	1.19798	4.44268	1.91674	3.08605	4.63067	1.70395	1.43701	7.34347	0.30701	4.36128	2.66423	0.21252	2.2438	1.93365	4.54938	1.16571	0.95936	0.59557	0.49781	2.04619	1.9863	2.02131	5.88676	0.06269	2.11557	0.79283	0.71127	3.63196	2.97516	1.75614	4.82672	3.18975	2.34515	0	0.96947	1.86618	3.37752	2.60269	0.77366	0.75383	0.59732	3.53037	2.43515	9.95698	0.41193	2.13238	2.64142	7.00802	3.55196
chr4:97153095-97153395	5.68257	4.27766	1.98024	12.6972	17.1034	9.24023	8.64908	4.83181	1.83488	8.49497	4.58562	2.12171	3.77715	9.5757	4.3695	2.12074	1.808	2.53636	3.57733	4.54056	5.4166	14.7485	1.51513	3.23883	1.77366	14.1245	10.1815	2.30419	2.26741	10.9551	1.91772	10.8297	6.59728	2.62926	8.69602	9.26823	12.8681	9.41348	2.93225	3.33216	5.0148	7.65588	15.3869	4.79004	13.6474	0.91463	0.70861	9.44002	3.04444	14.2501	12.3986	11.8029	0.25197	1.41877	14.5228	7.38344	11.7797	13.2088	4.20394	2.80889	1.16402	11.6992	5.79434	10.9802	1.46278	1.08854	8.59627	1.57739	6.15182	5.4918	8.41806	10.0596	0.563	11.5864	1.57085	12.6328	6.4583	6.87111	14.4325	13.3991	8.00001	5.95048	6.07054	6.31653	4.91304	3.43724	1.70952	5.08274	5.36558	15.4509	3.58754	8.29487	2.1759	16.2163	15.4253	1.8112	3.28529	13.277	0.86032	0.87354	1.9685	1.52741	5.59967	1.95284	13.4072	14.3223	1.58042	4.98348	4.22292	1.72817	14.6058	12.5163	15.4178	2.47659	9.78681	3.65608	8.57718	1.87638	4.23778	18.7353	2.95356	2.66615	8.10981	11.1159	4.19268	12.1043	16.8642	7.21426	5.15635	9.65726	6.39911	1.03018	4.16229	1.93508	1.05301	4.90723	5.11803	2.44217	3.28095	3.78087	2.72139	12.353	5.54053	16.7945	1.51047	2.23852	1.79052	2.88019	4.09718	4.38694	1.67051	4.40683	14.3788	8.81254	11.3943	9.96033	11.2439	3.13587	7.19739	12.9402	13.6616	15.9634	3.73284	13.9147	15.766	4.19484	2.95937	2.59304	1.01723	4.60392	1.59855	12.8964	15.5324	11.3792	4.02003	11.042	2.39657	2.66775	4.91406	5.88479	1.86125	12.9424	2.23427	3.09928	14.1707	3.85607	6.81883	6.58116	1.20303	1.364	9.70114	3.56894	1.06023	2.34911	3.51078	2.29501	9.73105	11.4148	1.16634	11.1551	6.3171	2.49399	3.38415	1.65962	14.4824	17.2337	8.59209	9.66378	11.0298	7.03036	12.7174	1.84382	1.32815	3.28913	7.3373	3.79731	1.27849	3.90726	11.7166	2.9925	14.2468	5.78138	3.42632	4.59542	14.2058	5.11094
chr4:97172784-97173084	0.88947	1.97658	1.11023	2.57455	11.9567	2.49437	0	0	1.24118	0.75982	0.7827	0.99739	0.66605	0	0.75612	0.32764	2.73754	0.71944	0.38771	1.10825	1.51244	3.29359	0.87456	1.40239	1.37965	0	1.06013	1.34147	1.58708	2.60093	0	0	1.22728	0.94119	0.42425	0.17138	0.88708	1.50719	0.21965	1.91835	0.52102	0.98728	2.32216	1.14814	1.40277	0.96315	0.04325	2.59261	1.49319	8.2525	0.59798	1.32716	0.81157	1.23786	4.09454	0	1.05114	1.44613	0.70507	0	0	2.66407	1.65366	1.4881	0.7868	1.76436	5.01623	0.71773	0.98327	0	1.41429	0.65835	0.66911	0.9498	0	0.79782	1.53259	1.68315	1.56187	0.53804	1.31691	1.46092	2.27064	0.22037	1.06175	2.13955	0.46741	1.3194	0.59353	2.25682	2.01048	0.54401	1.62542	1.26916	1.36655	1.32673	0.59217	2.19186	1.48347	0.82205	0.90138	0.52488	0	0.74257	1.6926	2.94128	1.39436	0.67286	3.02368	1.02136	6.14478	0.40241	4.16101	1.13874	1.15716	1.59442	1.8727	0.39355	2.78198	4.29356	0	0.57541	1.40037	1.18906	0.48059	1.75706	0.70894	0.69994	2.38778	3.16734	1.24764	0.41879	1.53592	1.20223	0.61579	2.75309	0.65443	1.0924	0.08688	0.77131	1.00026	0.81099	1.4321	6.88745	0.90497	0.11844	3.12467	0.32291	2.05692	2.511	1.59654	2.01994	2.43673	2.73321	2.9426	1.49288	1.39138	1.2018	0.50273	1.90144	1.79265	4.63784	0	5.05365	3.43742	0.41094	0.3261	0.5021	0.71495	2.4066	0.36042	1.59564	1.91556	0.89933	1.0668	2.55867	3.01327	0.60564	1.06651	1.7583	0.77529	2.0568	0.57911	1.69017	2.47044	0.83507	1.72385	1.92426	1.24901	1.58662	1.68737	2.42655	0	0.26146	1.14458	0.86395	1.30885	2.06036	0.60657	3.58148	1.90127	1.19366	0.73659	0.82534	1.38553	0.32577	0.60395	1.23708	2.17424	1.30479	0.2489	0.5012	1.64164	2.11305	1.56737	0.99538	0.70459	0.59732	3.14233	1.36211	9.66382	1.33258	2.0302	1.55068	2.95838	1.00384
chr4:97300625-97300925	1.0641	1.06336	0.69141	1.41291	5.15927	0.91554	0	1.38799	3.19655	3.07688	2.41565	1.21669	0.61946	0.765	2.65914	2.61092	2.7835	1.2457	0.47471	0.81488	0.68218	9.80402	0.49865	1.15947	1.01576	3.27558	1.96252	1.96802	1.40411	1.0913	0.92131	1.21285	1.3441	1.40754	0.47575	2.62882	2.1839	4.80225	1.00656	1.25929	2.24547	1.09224	12.1795	2.5064	1.9819	0.2684	0.57554	1.67957	3.58463	3.79138	2.40235	1.71617	1.25838	0.4491	4.17341	3.20644	2.06048	1.78065	0.78262	0.90437	0.63449	9.952	2.04321	1.81156	1.16199	0.87677	0.12315	0.33878	1.15375	1.95653	1.63497	7.73917	1.02581	2.98471	1.79199	1.88964	1.68584	1.33249	0.74171	0	0.97649	1.07934	1.32122	0.50631	0.88829	0.84089	0	0.33202	1.20237	0.46191	3.21974	0.75346	2.78439	1.03436	14.4546	1.02533	0.85987	1.90907	0.92296	0.95698	2.79041	0.94479	5.5264	1.83038	2.36163	2.38562	0.99528	1.9845	1.16127	1.35297	8.22473	2.59636	2.25078	1.22325	2.37276	1.05083	0.51878	0.93041	1.79129	2.97636	0.30399	1.4242	0.71524	1.78872	0.39088	1.22373	1.76716	2.70968	1.69042	0.98517	1.31855	0.748	1.15732	1.63028	0.60474	1.65638	1.62079	0.99484	0.94289	1.80217	0.19941	0.66294	1.3141	17.4791	1.02491	0.9495	0.57912	1.05702	2.55432	1.11621	2.17653	1.83402	2.32214	1.79733	1.28093	3.6624	1.62506	0.58134	0.65833	1.96993	2.8188	1.11558	0.45541	11.2371	12.626	0.47902	1.88976	0.8671	0.53433	0.19976	1.29415	1.2662	0.98649	0.98588	2.08672	2.31047	1.78598	1.40478	0.64897	1.09355	1.47361	1.49869	0.95277	0.98655	1.92335	1.43067	0.4485	0.66313	0.86498	2.02348	0.90159	2.20023	0.63019	0.55711	0.71597	0.80504	0.72838	0.33753	0.47158	3.72823	0.23987	1.16573	2.44576	0.77054	0.55656	1.6692	0.34186	2.05987	1.0665	1.712	2.16942	1.31152	1.2646	1.92452	2.19184	0.56981	1.02468	1.58093	1.4485	1.10815	3.54217	1.63106	0.58633	2.36444	3.31135	0.90164
chr4:97328689-97328989	1.34118	1.63704	1.49354	0.48273	3.11511	1.29179	0.78179	0	1.05914	1.40957	1.10209	1.93343	1.14401	0.19899	1.14872	1.35372	1.02147	0.96258	0.50402	0.45308	0.49734	2.38888	1.02607	0.71799	1.3688	1.40942	1.87162	0.27198	0.79046	1.28682	1.30962	1.30218	0.82898	0.36433	0.45123	2.99299	0.87836	1.49206	0.51821	1.94675	0.56632	0.76806	7.38494	1.57234	1.17328	0.98379	1.37231	1.43103	0.13707	1.55327	0.83198	2.13543	1.73594	0.76032	4.17501	1.10614	0.20903	2.32381	0.93245	0.73062	0.47706	4.01108	1.32597	4.82277	0.48285	0.84565	0.80278	0.69898	0.77896	1.46615	0.37693	2.93108	1.34053	1.80384	0.38636	0.99	0.62007	1.19498	3.38047	0.73251	1.24652	0.19382	2.05377	0.6783	1.27396	0.4537	0.88456	0.86613	1.01896	0	2.14276	0.17816	0.32757	0.67477	6.11655	1.23137	0.18446	0.87057	0.59443	1.65296	0.45409	0.79913	0	0.67874	1.10362	1.76691	0.56891	1.63992	0.29945	0.7087	0.7725	0.76072	0.9927	1.6084	0.73637	1.52352	0.50109	0.44963	0.84533	1.53066	0.26084	0.60926	0.1118	1.51214	0.92754	0.6904	0	0.01155	1.98692	1.2239	1.42814	0.83534	1.41052	0.75647	0.55136	2.3503	0	1.45816	0.89945	1.23409	0.93735	0.44196	1.39136	3.47493	0.59242	0.03158	1.16378	0.92111	1.2457	0	0	1.51904	2.33255	1.90976	3.75466	0.41426	1.5627	0.81611	0.49674	0.63838	1.97572	1.85093	0	5.24865	11.9126	0.6325	1.43321	1.2222	0.63969	0	1.21385	1.24041	1.0184	0.77816	0.50996	3.56379	0.8823	0	0.53183	0.44431	1.21793	0.7674	0.92966	0.8302	2.51219	0.28399	0.45828	0.47772	0.33183	2.28842	0.2111	2.09756	1.16841	0	0.66138	0.7034	0.90768	0.79404	0.16199	3.13565	0.38979	1.46541	0.80386	1.05572	3.66559	0.22198	0.36085	2.30534	1.43756	1.58243	0.95036	0.73899	1.04641	1.84324	1.75465	0.64372	0.71785	0.15022	3.29131	1.40589	2.58911	0.51491	1.40853	1.23024	0	1.45537
chr4:97438546-97438846	0.74278	1.84034	0.64128	0.4144	5.53159	1.95535	0.83207	0.34842	0.16135	6.01414	1.21354	0.80366	0.3451	4.66072	0	3.47701	1.02147	1.69701	1.42696	0.15972	0.23795	3.14393	0.1496	0.70699	1.36218	4.01812	0.82485	0.53447	1.33833	0.3865	0.50369	0.46384	1.47358	0.75902	8.38459	1.6893	3.99511	1.71735	2.14748	0.62228	1.98214	3.93049	1.61828	1.60158	1.28982	0.53164	0	0.92263	0.49343	1.39903	0.80425	1.17595	0.35305	0.46695	2.40561	1.48337	4.53544	1.12641	4.50712	1.38551	1.02091	0.8777	0.83985	1.21773	0.12823	1.55599	0.19955	0.61596	0.63913	2.47444	0.64433	3.56604	0.37243	0.39447	1.35988	2.33634	1.05172	1.32286	0.84868	0.64824	1.52167	0.89521	1.95639	0.17092	1.24611	0.35865	1.04843	0.43018	0.72219	2.22583	0.84855	0.27201	1.30673	0	1.19908	0.74063	1.27703	14.5611	1.65938	2.62769	0.45409	0	7.11002	0.81813	2.4741	4.49283	0.51256	0.58616	0.41046	1.3056	5.47703	0.73315	7.90446	0.96068	2.04402	1.83259	0.69218	0.42159	2.33919	1.4557	0.70407	0.44002	1.33874	0.88843	0	2.57862	2.55219	1.30517	1.25267	2.73863	1.69782	1.86776	0.37622	1.6967	0.4317	1.55518	2.07422	0.28037	0.93011	1.38093	0.79232	2.24073	0.93764	10.6501	1.02637	0.39283	1.69916	0.88908	1.1945	0	1.07709	1.50719	2.49564	1.14332	1.53712	1.02185	2.90369	0.99126	0	4.37687	0.83624	5.80492	0.41959	1.83738	1.72028	1.08925	1.07613	0.29894	0.45405	0.63415	0.99909	2.43246	0.69297	3.34671	1.3921	2.10522	2.09432	1.96758	0.44493	0.34443	2.03995	0.89298	1.35212	1.87446	1.66003	0.59253	0.71922	1.87582	0.25353	0.60371	0.21843	0.72063	0.79247	1.63111	1.19113	0.52322	0	0.23311	1.05116	1.45527	0.30802	1.37906	1.61875	1.86428	2.2229	6.44042	0.47987	2.40432	1.12617	0.59639	1.7989	0.74997	0.09744	0.61577	1.2313	1.19207	0.7652	1.68751	0.81729	0.83987	1.08501	0.55198	1.19844	0.94213	4.43714	0.90864
chr4:97457399-97457699	1.48555	1.24216	1.61886	2.04994	2.36041	5.14287	2.90597	0.1428	1.05914	0.59336	1.21704	1.71973	0.85758	1.22488	0.65433	2.01153	1.48624	0.33307	2.77354	0.70732	0.30535	2.25638	0.45071	0.77769	0.80249	3.29519	1.51735	0.60692	2.07226	1.18224	1.91588	1.33653	1.24135	0.75052	3.01883	1.48426	4.22178	9.59794	0.62057	0.94591	1.34219	0.91732	2.67691	2.76343	0.29497	0.17652	0.23787	1.33773	0.60792	0.92794	1.04172	1.72152	0.73979	0.56148	5.24079	0.93521	0.47182	3.8172	7.76364	0.90437	1.61962	1.91446	1.9781	2.56992	0.78838	1.64935	1.05137	0.28254	0.86068	1.01079	1.96841	2.10456	0.46935	1.12596	0.45244	0.41242	2.2089	2.05306	3.6686	0.64824	1.72772	0.51363	1.50934	0.46331	1.68469	1.85065	0.36127	0.34645	0.79861	0.62001	2.14479	1.4702	1.00765	0.43786	2.58879	1.88011	0.96298	4.20961	1.52714	0.93035	0.39052	0.61936	1.06864	1.38614	1.71738	4.01213	1.60557	0.85145	0.91003	0	9.4486	0.64679	4.99429	1.55699	1.38509	2.47254	0.97598	0.74142	1.99927	1.34076	0.8492	0.50511	0.23507	2.99509	1.30401	3.28283	1.68071	0.28183	0.83259	9.15539	2.33988	0	0.93995	1.26127	1.02723	2.38928	0.32158	0.57698	1.1933	1.62122	0.58011	1.86949	1.33588	4.07766	1.32367	0.7521	2.73861	1.66215	1.41207	0.8883	1.17058	1.90249	0.477	1.82425	1.82161	0.83006	7.27433	0.37265	0.27231	0.60413	1.3132	7.29326	0.8571	5.22195	4.49651	0.77114	1.98596	1.20402	0.89933	0.24732	0.90572	4.49421	1.18047	1.0664	1.44039	1.07531	0.33582	2.62639	0.37124	0.86279	1.00898	1.74902	1.28149	0.98842	1.36517	1.3048	0.95896	3.0885	0.39521	1.85262	0.8752	1.7921	1.97711	1.59088	0.77375	0.74498	0.52668	1.35739	0.41938	3.89085	0.57242	0.97271	1.03432	0.88908	2.12538	0	2.4462	1.17305	1.62742	0.941	0.40093	0.59449	0.69902	1.743	1.59037	1.52705	1.28985	0.67172	2.94686	1.38042	8.19377	0.55404	2.12569	1.70534	1.77766	0.90724
chr4:97549034-97549334	1.48205	1.64534	1.05174	1.42764	5.19586	3.19462	0.50276	1.51936	1.73351	8.16033	1.98219	1.57383	0.90589	2.63769	0.36352	3.20525	0.98061	0.93427	2.30545	1.21255	1.04676	6.28883	1.34827	1.21249	1.06576	10.4701	3.3141	1.96918	2.10927	1.74835	0.68686	0.16492	6.55244	1.71594	4.33329	4.12838	3.04919	4.67785	7.53799	1.9152	1.56022	10.4174	4.86388	2.2804	3.73851	0.30763	1.25754	3.77946	2.48489	6.31794	2.41101	4.53476	1.05182	0.87115	6.6922	1.54034	3.32543	4.85658	5.4378	3.49051	1.83907	2.18953	1.30427	3.06368	0.57941	1.37604	0.87804	0	3.45485	3.54027	1.12757	1.33738	0.80802	5.10132	1.52255	3.16118	2.39307	1.61529	4.44312	9.02349	0.71796	6.7268	2.17548	1.0223	1.67003	1.76455	0.24954	0.93686	2.87729	8.04768	2.29944	0.26113	2.13814	0.8461	2.48902	1.51119	2.75082	13.9013	2.0436	0.25034	1.81639	0.559	0	0.26055	1.928	5.34356	0.6774	2.13196	1.85802	1.21086	5.76478	3.10166	6.06453	1.47822	5.34018	1.92531	1.34471	0.57423	2.38168	9.366	0.20789	0	1.30577	7.16803	1.03648	6.30158	1.11355	5.23456	1.05355	1.33822	1.69023	1.09064	1.19434	0.63396	0.71335	2.22945	2.76081	1.22866	1.39772	0.52656	0.723	0.44196	1.76242	3.2555	1.34765	1.52394	2.89053	2.02314	1.70185	0.45973	1.38802	2.91317	2.93213	3.01984	3.84704	2.87837	4.94131	0.79189	1.969	6.25228	4.71731	1.44767	1.00804	4.90508	4.13685	1.15609	0.70112	1.45342	1.17026	2.19099	0.81608	12.5304	0.83207	6.78298	1.7671	5.47494	0	1.02515	1.79955	2.04417	0.85915	4.16695	5.07076	1.45935	4.9349	1.62409	1.5211	1.0256	0.98057	0.81105	0.93384	2.61195	1.81753	0.92718	0.06742	1.93118	0.71718	1.10728	0.52558	7.79604	0.91452	1.90732	2.65417	1.22682	3.7534	13.1349	0.32667	2.28691	2.12782	0.96122	2.2868	0.89996	0.8473	1.90437	7.2498	0.54359	1.15726	1.45002	3.33082	1.74662	5.85636	2.47567	6.94431	1.01896	12.1657	1.46587
chr4:97721021-97721321	2.62299	2.92039	6.83683	6.96431	7.748	7.20797	8.04871	3.80411	1.94245	8.03278	2.13311	4.71465	5.37633	3.61715	12.8834	3.604	2.18595	2.9094	10.5071	2.14804	3.76936	7.00895	1.99461	3.79149	1.56641	6.80411	7.51438	4.46805	2.69956	5.80435	1.56054	4.31539	3.24119	4.59602	9.20765	8.4886	10.2353	10.9014	6.59486	1.91929	4.43856	8.27987	7.11391	3.53907	8.58627	0.73914	1.89462	5.55059	2.38975	7.49296	7.1354	6.81841	2.2853	1.83438	6.40062	4.50512	8.52681	7.09833	8.22088	3.79345	1.9464	7.48466	2.8331	7.14734	4.16196	2.81026	7.41018	3.71049	5.37607	3.68288	3.5663	3.57864	2.10608	5.90266	5.14211	9.51197	3.00471	3.52604	7.19397	8.99558	1.30411	8.06867	9.30712	6.70106	3.30427	6.13224	7.7729	2.38619	7.89595	7.66305	6.81083	4.23651	2.90902	10.708	7.02277	2.50377	5.20712	9.00454	1.832	1.708	2.91529	1.53003	1.7139	0.9927	6.07243	9.25628	2.24638	7.98025	5.84423	1.40982	8.58646	6.1041	7.60196	2.18008	6.32193	3.85608	5.42629	0.92106	7.9632	10.1433	8.31155	4.49002	4.66121	8.20803	7.27216	9.89636	9.93085	8.178	2.76049	9.02656	2.7155	5.45994	4.88469	3.48859	0.78147	3.65125	3.94461	5.91191	3.19917	3.80312	3.70567	3.09815	2.88073	6.13491	2.75853	0.66721	4.23131	1.62677	4.67997	8.92616	0.83525	3.08495	5.90167	7.87886	5.1162	5.84266	10.4205	4.35631	9.10441	9.90059	6.12369	10.2919	7.20727	6.198	7.23861	1.89257	1.48702	3.622	1.37972	0.96708	4.35305	10.0114	9.10409	8.31281	5.11949	8.21084	1.78292	3.93368	7.02723	4.84353	2.02484	7.63827	6.00243	1.35698	8.26741	5.33156	3.67843	9.74041	5.03919	3.48402	4.24554	3.53137	5.35252	2.04944	2.2426	3.98616	3.42452	4.29069	2.3111	7.96295	9.86607	4.46224	5.63362	2.04433	7.31223	5.12746	7.28735	9.88431	6.80923	3.04359	9.9646	3.32728	1.66071	2.07068	6.79731	4.19213	2.45848	5.63841	6.42002	1.95917	9.66273	4.87309	10.4305	2.15518	10.3457	3.09159
chr4:97771913-97772213	0.85105	0.85365	0.91283	0.95778	5.62359	1.47278	0.69632	0.17136	1.67766	1.21357	0.67652	0.63313	2.00505	1.91912	0.55074	0.50796	0	0.68946	2.31019	0.30966	0.46772	5.86211	0.83812	0.58288	1.01757	0.63326	2.1938	2.0666	1.34656	1.22998	0.97809	0.35389	0.44475	0.51006	1.42481	1.27003	1.61723	1.83252	0	1.51776	0.98682	1.08912	2.31097	1.44021	0.82183	0.4439	0.30274	1.51562	0	1.62032	3.30887	1.09589	0.01172	0.61771	0.81456	1.13954	2.43435	0.78507	0.4248	1.29418	0.19082	1.59739	0.80079	1.63986	1.32189	0.25031	0.22806	0.14596	1.05542	0.3878	1.66557	3.83226	0.54667	1.10554	0.24401	2.01326	2.559	1.22798	1.61606	2.84578	0.97521	0.80072	0.72368	0.51598	1.22897	0.95114	0.08566	0.49514	0.22162	0.50531	1.18228	0.46105	1.39381	0.42305	6.02746	1.4228	1.10298	1.38921	2.42225	0.32491	1.16476	0.75452	1.20298	0.78166	1.21131	1.57058	1.44026	1.12342	0.48788	1.13127	1.84434	3.1329	6.13463	2.29599	0.58735	2.08712	0.68227	1.03113	1.58555	1.21439	0.38047	0.42049	0.39847	0	1.28158	0.88371	1.56659	1.04991	1.16311	0.62203	1.09935	0	1.18598	0.92399	0.61026	0.95782	0.58368	0.3096	0.29896	1.19107	0.23567	2.62304	1.49321	11.1395	0.79303	1.16268	1.5337	1.75014	1.65311	0.70713	1.64206	2.33484	2.55023	0.47031	0.58172	2.60219	1.63703	1.61918	0.99647	0.3644	0.8792	1.53036	1.83443	3.96608	2.63278	0.40846	0.71416	0.90013	0.38507	0.78951	1.12795	2.29772	0.05232	1.25605	0.76423	4.25882	1.61195	3.35906	0.62441	3.09468	0.93475	0.522	0.92709	1.77766	1.17258	0.56644	1.02094	0.14365	0.92961	0.79257	0.57614	2.10071	1.49297	0.67577	1.07555	0.24024	1.06008	0	0.35998	2.00008	1.27978	1.69906	1.98042	0.59496	1.67474	2.41299	0.52545	2.04434	0.98966	0.68094	2.15811	0.64387	0.40035	1.19701	0.74809	1.02995	0.2216	1.1832	0.68594	1.72671	2.92879	1.25637	0.83748	0.90777	5.84369	1.26356
chr4:97910046-97910346	1.22476	2.61947	2.56199	2.72555	15.8206	1.70403	2.63698	3.39	1.9259	11.7372	1.44255	1.8728	2.62623	10.4535	2.53555	2.99698	11.0931	9.94389	1.60852	0.51175	3.03714	9.48806	1.1421	3.00078	1.71462	17.3075	3.94912	2.0084	1.05258	2.87375	2.07524	1.27469	2.75997	1.69535	11.5996	2.32891	8.66151	8.92302	7.20373	1.78594	4.16532	2.27542	11.8705	4.99076	4.09836	0.21162	0.85333	12.9758	1.52705	11.7161	6.48427	7.49628	1.07233	1.00643	15.962	13.6833	10.7586	3.40995	6.50245	10.3913	2.63337	7.55958	2.01716	2.99875	0.27229	1.5127	1.58162	0.15801	4.69416	4.45349	5.22544	11.8376	1.11838	6.84517	2.42236	5.44349	2.55196	2.07093	8.39283	5.53923	2.56727	4.26406	2.73982	2.85728	3.58103	1.98155	1.03912	0.88345	1.34375	12.5613	0.91774	1.8578	1.3637	1.82547	15.7249	2.83097	7.24882	18.3601	1.22366	2.55845	2.50661	0.67579	10.951	3.75196	3.84892	9.87683	3.31567	4.41363	1.08823	2.64909	11.5257	4.90607	13.2955	3.58238	13.9052	2.05803	4.08228	0.71234	2.31906	2.31955	0.39224	2.31075	2.71903	2.75055	1.52028	6.53631	2.62481	7.88764	2.98346	0.74476	2.89764	1.66844	1.6052	2.76903	1.42855	2.9408	3.63713	1.89225	1.41816	1.25782	5.66141	0.58559	2.18291	15.5841	1.93424	4.42967	3.08014	2.72004	3.32648	2.39801	2.72931	1.64981	5.97688	5.49651	3.97725	5.60177	5.51385	0.67823	7.90294	4.63305	8.87937	10.973	5.84103	11.8902	11.5339	1.07192	1.46582	1.6285	1.25554	1.8866	0.74699	17.4328	1.02988	3.94125	12.1951	12.5278	1.69744	2.89376	1.02967	4.24679	1.30591	2.94977	1.65516	2.95223	4.27362	1.61949	1.97338	1.37638	1.75607	2.49406	0.89279	1.70365	0.91688	1.34953	1.1526	1.7637	3.3797	5.10779	1.05116	13.0981	1.17756	9.56198	11.9289	1.97053	9.27185	11.561	5.13753	3.0476	2.39774	1.49605	12.56	0.86703	0.5105	1.25041	11.641	1.09313	2.00201	1.80698	4.54373	1.77846	11.5539	5.40035	7.76173	0.62978	6.05082	1.73048
chr4:97911540-97911840	1.30161	1.21341	1.56456	0.52792	3.37564	1.28147	1.70436	0	2.13276	0.26054	0.74233	0.7893	1.74277	2.91766	1.06875	2.92586	1.84886	1.26068	2.17118	1.05935	1.44708	6.26129	0.58496	0.49804	1.35736	1.65108	1.01067	1.32073	1.19443	0.79574	0	0	1.58477	2.08883	0.7357	1.8668	0.81951	2.84574	1.9001	1.24256	2.87693	0.27209	4.3197	2.0768	0.8747	0.68133	0.83503	1.43618	0.99493	1.85552	1.36757	2.46102	0.37795	0.12713	1.53	2.39677	1.65435	4.03596	0.24854	3.24049	0.67981	3.25986	1.07857	1.85522	1.22532	1.97679	0.57928	0.39368	1.32933	5.53275	0.58311	4.43035	0.31145	2.01193	0.29739	0.65343	2.29325	1.06159	3.00935	0	1.08783	1.77104	0.75909	1.28567	1.26422	1.36825	0	0.54422	0.10699	1.22451	2.31775	0.92346	2.06871	0.11422	3.49963	1.28497	0.63568	0.74457	1.24871	1.56952	1.78687	0.3543	0.40303	1.54898	6.51528	1.48253	1.03448	1.67549	0.50833	0.80913	0.13591	2.41077	0.82353	4.80276	3.74593	2.16166	0.85283	0.22118	1.06001	1.81051	0.18827	0.58713	2.0511	1.06791	1.28158	4.29598	3.82137	2.29503	1.42551	1.01711	1.71647	0.4479	1.61237	1.04651	0.54675	0.97832	2.14015	0.62462	0.42673	0.68379	0.6057	0.29611	1.65896	3.00444	1.48067	2.27209	1.17308	1.77382	1.35022	1.35193	0.54667	0.8579	0.06609	2.12988	2.52387	2.65896	0.46547	0.16397	4.23126	0.67948	3.09135	1.88163	4.1601	3.90876	3.44384	0.65726	0.19892	2.31391	0.34619	0	0.91506	0.91154	0.19526	0.72925	2.1158	2.44234	0.39994	2.10643	0.64142	1.80996	0.82066	2.40644	0.19775	0.70548	1.19218	1.26336	0.37674	1.06069	0.52446	0.60371	0.28294	1.19845	1.18464	1.28719	0.81067	0.84778	0.16361	0.42858	0.41218	1.68453	0.45385	3.26098	2.47298	0.89691	2.69707	1.65178	1.15028	0.78689	0.46001	0.84543	6.09147	2.91938	0.11862	1.06227	0.72049	0.23842	0.49435	1.91787	1.05931	2.01251	0.70379	2.51687	0.67228	0.80769	1.14778	1.18515
chr4:97952845-97953145	0.638	1.09313	0.35302	0.26561	11.9035	1.44028	0.3469	1.2766	1.59285	0.71686	0.63616	1.08589	0.45899	1.04579	1.16326	0.76702	0.64863	0.4763	0.29693	1.23537	0.9528	0.94601	1.13635	0.86759	0.94828	1.62518	1.20987	1.81401	1.44831	1.12085	1.16308	0	0.42364	1.15493	0.47821	1.2731	0.36181	0.86371	0	0.79808	0.91745	0.65456	0.94497	1.9185	0.91014	0.36647	0.29276	1.0203	0.72563	0.82483	0.62919	0.26389	0.41165	0.88907	0.48721	0.44796	0.83136	0.49607	0.10047	0.72394	1.28807	0.51917	1.27931	1.71529	1.38046	1.81671	0.4413	0	0.87217	0	1.94585	1.75559	0.25918	1.1732	0.87692	0.39787	0.72411	1.87085	0	1.25759	0.55031	0.58752	1.73508	0.77505	0.82703	1.41047	0.5866	0.39409	0.88013	0.81531	2.02531	1.51236	0.53409	0.35748	1.09752	0.52832	0.37365	0.57421	0.89381	0.77056	0.37463	0.4619	2.65023	1.11256	1.56299	0.90428	0.78487	0.7566	0.91149	0.93799	1.62804	0.35831	1.28526	1.77329	0.54205	1.7926	0.42394	0.47247	0.92807	0.14421	0.34517	0.19918	0.46584	1.08362	0.50622	0	0.72969	0.65259	0.76964	0.4556	1.40296	0.75696	0.42997	0.95204	0.01289	1.63258	0.55474	1.07277	0.60304	1.44768	0.7454	0.5193	1.05002	0.79973	1.28804	0.25267	1.17945	0.98257	0.82655	0	0.86371	0.55833	0.96263	1.19875	0.37083	0.30686	1.23769	0.37452	0	1.18223	0.26339	0.48866	1.37902	1.19551	1.63286	1.28605	1.21799	0.56816	0.25086	0	0.49115	0.96963	0.22716	0.26039	0.55542	6.96192	0.50374	0.58791	0.89364	0.92478	1.32652	0.75099	0.6125	0.48583	1.39415	0.61556	0.62137	1.04732	0.49712	2.01041	0.2932	0.96588	0.4625	0	1.1221	0.66528	0	0.58763	0.59577	1.41577	0.05452	0.62223	0	0.34333	5.19909	0.84758	0.45708	1.61257	0.6987	0.89781	1.35977	0.93654	0	0.84785	7.67653	0.37908	1.26712	1.25759	0.76743	1.24189	0.07575	2.00814	0.45169	0.84509	0.61388	0.96534
chr4:97984593-97984893	3.46077	3.1041	3.69729	1.86167	3.87943	3.83951	1.54064	5.4401	3.80422	10.3674	3.31418	2.78282	4.43073	8.60636	5.26038	3.05032	6.77129	7.21982	4.00692	1.55481	5.87023	8.23569	4.12291	1.24901	1.71944	9.58602	4.33872	2.08696	1.44417	2.17489	1.08433	0.2302	7.10169	3.78406	5.05162	6.92788	4.42346	3.07905	7.88751	2.97825	10.9486	6.49934	8.97633	3.35933	3.4317	2.5207	4.88874	6.80994	8.95804	7.99072	7.00695	5.33192	2.33217	2.4487	8.6092	9.10106	3.77131	4.60354	1.43353	8.27264	2.47833	8.59873	3.12178	10.2414	1.16357	2.27987	1.46644	0.33476	9.11856	9.19594	2.51627	8.80074	5.51545	5.07613	3.71869	2.59707	1.6282	3.63472	5.89494	10.6935	1.57882	6.45227	5.04809	2.54553	5.66233	3.906	1.01677	1.12308	5.25435	7.72154	3.2957	1.38648	1.26565	2.13657	10.0697	2.46392	6.3188	7.27693	2.16451	1.4843	8.77962	2.15465	14.0968	9.39595	7.19921	6.00264	1.05404	3.27224	0.62957	0.72955	5.45916	4.87605	8.59346	4.50496	11.76	2.36347	1.827	1.63962	3.40286	4.21009	0.90999	1.40429	8.45762	4.55059	1.82625	8.65051	9.58477	10.3227	4.12881	0.10591	3.56397	0.88237	3.99756	2.08873	3.4683	3.73979	11.5255	3.28051	0.38584	1.7918	4.35554	2.01312	2.75919	8.81423	1.27423	8.22408	3.42728	3.76027	4.37154	5.76053	1.91641	2.73146	3.08391	6.31289	6.32259	6.56523	4.74294	1.36957	6.06014	3.00838	6.28922	3.19817	8.61912	7.03012	9.01907	1.24273	4.29337	3.43866	0.45405	4.82129	2.78252	8.60096	0.72406	3.93731	8.06088	5.12038	1.56922	4.86519	2.42264	7.71753	3.08193	3.95853	6.40598	1.04798	4.73763	4.71087	3.13379	1.15868	3.0785	3.35564	2.14916	4.27351	2.62352	1.1303	1.89906	4.39323	3.55003	2.25755	1.90252	5.83982	1.14893	14.2956	9.53238	3.59306	6.03002	8.71833	2.31551	3.23892	1.84225	4.12951	7.63349	0.55973	1.06336	2.34059	3.98445	1.30771	1.1118	5.83456	3.54128	1.84446	5.23827	7.62046	7.10215	1.60931	6.2015	3.16162
chr4:97987074-97987374	7.15375	4.92357	13.4132	14.1213	14.8223	3.99525	11.3272	5.42365	1.66732	8.86406	9.05016	6.44958	6.82613	6.77315	9.40551	3.4643	8.3273	8.55295	15.7102	2.94989	12.2539	11.3689	5.22943	3.78633	2.04718	7.33017	13.6018	4.31905	4.4919	11.6282	3.55153	5.47326	8.29203	6.83666	11.8468	7.73039	15.5277	13.9527	9.36033	3.39711	6.71786	10.672	9.87325	7.83043	12.9354	9.0546	7.65907	11.4289	8.11033	10.6924	9.18882	11.8867	2.95183	3.4376	9.88327	7.96104	11.6093	13.7533	13.9111	5.47116	1.92971	9.67631	5.62408	6.73525	5.67698	3.87915	7.5694	3.39849	8.74808	8.7705	9.90499	11.0254	6.223	11.988	3.21541	15.7243	4.42903	5.96285	12.6252	6.93526	9.40463	10.4319	7.01952	5.6909	5.78633	6.05541	3.81569	7.32891	8.41163	10.3162	8.69361	14.0595	4.03951	15.1975	7.83444	3.80428	8.46961	10.0085	5.05998	4.06227	7.47574	2.56142	1.23185	4.46099	10.7333	11.9147	5.30006	8.54487	6.06488	2.32507	12.8437	9.88573	11.5684	3.99037	6.09387	5.0978	13.4079	2.24916	7.59159	14.6753	5.84436	14.9278	10.7945	12.2966	4.01747	8.89951	8.65166	7.74278	6.25436	4.82834	5.11668	2.23056	6.0949	3.28075	2.65645	9.80962	4.87196	4.99928	1.68902	9.18295	10.493	3.6086	4.7618	9.95136	3.91938	4.4138	4.16235	5.93073	5.03413	8.64488	1.22545	3.69416	14.655	7.46426	11.5904	8.23337	13.145	10.3686	10.6801	14.6326	12.1971	14.3822	10.1461	12.8647	9.90863	4.20102	5.66275	2.87051	1.63811	7.9396	8.9674	10.653	14.6254	12.3386	8.24922	13.8211	2.88199	7.16997	13.4003	7.87667	7.79141	13.2899	10.2356	4.58283	11.8599	7.82371	8.80937	10.7228	5.76564	1.98317	6.79931	6.78618	0.4625	3.38489	6.97019	6.22747	5.79121	14.1732	2.2769	11.4714	7.54917	6.74212	5.58132	3.20518	13	9.54108	14.7309	10.422	11.1466	7.48583	8.95819	7.39538	4.54999	5.14441	13.9293	4.80646	1.76336	9.43538	11.4269	2.26622	13.2889	8.37092	9.56618	4.33816	12.0532	6.43632
chr4:98006878-98007178	1.30043	1.19425	0.67261	0.47281	1.05946	2.02369	1.3298	1.40752	0.67644	4.14278	1.62857	0.6733	1.78246	1.01262	1.83032	2.41537	0.21451	3.34073	0.29976	1.1604	2.00569	1.23926	1.33389	1.03058	1.27057	5.71334	1.86627	1.50363	1.29208	1.28682	0.25276	0	1.92536	2.35844	1.14769	3.64485	1.14644	2.20884	2.65502	1.19296	2.0416	1.45295	7.46057	1.88739	1.23215	0.52132	0.18963	0.39591	0.6305	1.03691	1.63796	1.37519	1.76231	0.45636	2.81778	2.54629	0.47302	1.00183	2.42895	2.43467	2.70017	4.97496	1.16321	2.68107	0.78047	1.15414	0.60779	0.35753	1.23867	4.43097	1.18555	7.24451	0.31472	2.78683	0.72696	1.18427	1.24294	1.86606	3.58302	0.9594	1.07375	1.21865	1.62221	1.11797	2.03097	1.0888	0.57915	0.57742	0.73365	0.63241	2.47852	0.40257	2.32948	0.95609	7.94553	1.191	1.30163	3.13899	1.80833	1.36889	0.79694	1.2256	1.11138	1.7431	0.7367	1.09108	1.97045	2.20903	0.08618	0.97778	0.72035	3.88259	0.82061	2.80316	3.58873	0.68722	0.64334	0.83591	0.77153	0.64468	0.77859	0.61837	1.14953	1.18907	0.77856	0.64379	1.24843	2.77089	2.08124	0.23032	1.34907	0.38296	1.25153	1.10564	0.48324	1.09001	0.84095	1.35964	1.39005	1.26375	1.31378	0.4066	0.47971	3.04191	0.90715	0.7521	1.3353	2.01102	1.32462	1.39868	1.65018	1.39187	1.17813	0.2407	1.16486	0.53394	0.95515	0.1826	3.05824	0.83017	2.92279	1.08846	0.28911	5.94631	8.15822	0.80455	0.61959	1.97203	0.94699	0.29805	0.69096	1.64335	0.67765	0.67732	3.88934	1.66383	1.19981	2.7185	0.25694	2.28183	1.02823	0.72965	1.02725	1.10568	1.4572	1.36467	1.59338	0.68819	0.48966	1.04706	1.16987	1.67102	0.8682	0.58929	1.47526	1.94966	1.07801	0.24282	0.91256	5.31311	0.66919	2.74034	4.86285	0.36346	2.15396	0.60253	0.0709	1.38165	0.79309	1.88568	1.45948	1.23287	1.26883	0.92613	1.14534	0.50067	0.23297	1.95505	1.2089	1.17184	1.53344	0.40369	1.86595	1.58202	0.53916	1.56317
chr4:98027845-98028145	1.85344	2.3551	6.15378	4.71708	13.1955	3.2603	1.80742	1.45328	2.22585	16.0799	4.83131	2.35955	2.89887	3.03566	11.8998	2.12583	6.43301	2.98101	2.34989	1.39183	4.522	14.5546	2.50189	2.98036	2.58097	14.049	3.62292	4.06431	3.4291	1.38686	3.08996	0.68716	8.06081	3.22433	15.5433	5.04342	13.6968	7.50548	5.52329	3.85256	13.7192	5.26139	12.8394	1.85525	2.75447	1.37814	0.94814	1.95862	5.94858	13.0984	10.1415	9.04817	1.60264	0.88663	15.0803	2.24175	2.37462	4.46547	4.83321	3.69098	2.45925	10.9872	2.20272	7.36437	1.06226	2.61	0.93392	0.56775	6.11607	13.2003	2.24497	9.47047	2.02985	7.27666	1.98771	3.8146	2.59273	3.33673	10.0702	11.9748	1.63685	8.87468	5.8603	1.42541	1.62761	3.07649	3.46559	0.73765	0.95782	17.983	1.90466	2.85471	3.57485	7.65298	14.5614	1.28358	6.54315	16.3341	3.18173	3.34499	7.01577	2.31867	4.34784	3.5852	3.47384	10.0827	2.10099	2.70924	2.21736	0.73523	9.70454	12.8716	3.14748	3.53941	14.7432	2.95433	0.96678	1.38626	2.27881	8.1152	2.00238	3.97188	1.51074	12.5555	2.08417	9.1995	10.8381	12.4047	1.73709	1.67277	2.18113	0	1.56817	1.92475	0.76674	2.57013	3.55352	2.35123	0.2683	2.66099	13.6324	1.92252	2.70899	13.9885	1.32511	4.11185	0.98216	2.34345	3.59738	8.71741	1.71267	1.67065	2.54448	0.75535	4.56888	1.68774	5.47355	1.35273	12.3597	4.06864	7.56164	4.46365	11.9149	11.9723	14.6192	2.27999	3.55288	3.30489	0.66352	3.02172	2.05047	15.9483	0.84866	8.11357	5.97606	7.88865	1.58753	0.9055	4.2443	3.60616	3.3541	4.46324	7.66841	2.15554	3.79897	1.43988	0.97853	1.78395	0.67857	1.92243	1.99082	2.6355	1.44971	1.06394	2.84458	2.80553	1.57106	0.6107	1.30854	14.9992	1.4297	4.48258	3.12612	1.66857	4.53155	7.25053	1.42062	3.31539	2.58543	2.95442	14.8289	2.69256	1.72849	1.91834	2.07251	1.59857	3.19146	2.58815	3.54766	1.54442	13.0505	0.87741	13.5137	3.74932	7.64238	2.52852
chr4:98046733-98047033	1.54144	0.77594	0.66008	0.91035	5.21677	0.42516	0.5832	0	0.95157	2.42177	0.94678	1.71385	1.28896	1.32658	11.7545	2.42806	1.02147	2.44476	1.09504	0.79859	1.95055	5.72952	1.26677	1.7651	1.54774	5.28744	2.29407	0.93947	1.11014	0.85712	0.63008	0.68373	2.26736	1.33836	10.1952	1.8362	8.71164	2.63288	1.2582	0.66123	2.05151	1.70249	10.0378	0.97256	2.16393	0.94147	0.33268	1.39005	0.58696	3.02019	3.24126	1.41611	1.23054	0.42213	11.1972	1.13954	3.31349	1.35055	2.77971	1.6194	3.69722	5.4216	1.71226	1.01714	0.72348	1.18932	0.53024	0.79271	1.41553	3.73042	2.46452	9.83397	1.78919	1.72087	0	1.12402	2.06969	1.25617	3.72851	0.59314	1.3873	1.17141	1.97187	0.67078	0.93004	2.46753	1.06705	0.75353	1.36413	6.29307	3.11747	0.44473	2.15417	0.26229	12.1015	1.21118	5.42792	7.9586	0.86588	0.89839	2.71776	0.85162	1.07271	2.19386	1.80982	7.634	1.15061	1.01448	1.67106	2.39707	5.54849	4.70762	1.91565	1.98814	5.53012	2.32891	0.62281	0.62408	1.17183	2.17247	0.78644	0.29942	1.47347	2.86946	0.7273	2.04185	5.67153	1.04876	1.5079	0.67247	1.89731	0.59123	0.58523	1.0037	0.45287	0.82151	1.56773	0.67008	0.51105	1.20591	0.96614	1.21318	1.79802	15.6953	1.67039	1.32851	1.93463	1.36088	1.51446	1.93828	1.01816	1.11684	4.11916	1.21458	1.93767	1.36093	3.01517	0.66332	1.19097	2.35351	1.9726	2.4277	0.39913	12.0193	12.4862	0.39361	0.50219	1.05208	0.32988	2.54928	1.63963	7.40311	1.01074	0.65399	1.06254	3.71272	0.95252	0.0192	0.69431	1.61536	1.1272	2.26937	1.8773	0.74457	2.10911	3.52449	0.95356	0.44766	0.43622	2.14906	0.73446	0.444	1.08998	0.21721	0.84278	0.42042	0.68804	0.75518	0.68037	5.84699	0.54925	1.98097	2.33438	1.56344	5.37901	1.07821	0.67612	1.77849	1.39307	0.99062	2.04638	1.90783	1.75602	1.88066	2.45726	1.09671	1.08719	3.32854	2.21591	2.00614	5.1037	0.58288	2.74067	1.56353	3.56931	1.35737
chr4:98056183-98056483	1.17237	1.12719	1.55933	0.9346	8.84937	1.78826	1.27701	0.80823	1.2329	3.77491	0.7318	1.64677	2.12066	8.27545	1.33776	1.42737	5.04492	5.79048	0.40189	2.06329	5.41967	6.57234	0.03452	1.26002	0.84647	11.1752	2.05477	1.4003	0.63113	2.41223	0.72166	0	1.18224	1.66499	4.48043	0.83547	2.44327	3.29579	2.37778	1.85585	2.24123	1.17775	6.99792	0.95384	0.89032	0.87437	0.77182	4.24426	0	5.86352	1.45944	1.36689	0.21242	0.65927	3.04942	4.19862	2.85003	1.29707	0.73327	3.48605	2.33282	2.69032	1.11221	2.0719	1.01002	1.67912	0.60551	0.26781	1.97101	6.6452	1.07602	5.42867	1.40696	0.85022	0.96335	2.37166	1.89675	0.69375	3.49316	2.25589	1.41673	0.93155	1.74835	1.71135	0.93006	0.32996	0.37244	0.56154	0.76295	5.43126	2.89363	0.65282	1.0753	0.42305	9.34321	0.56243	3.84435	3.87002	1.72481	0.47938	1.11026	0.96578	11.468	2.52606	6.73896	3.0912	1.40289	1.72661	0.84137	0.92282	4.00735	4.94098	2.84767	1.52692	5.13125	0.86903	0.75233	0.69054	0.84756	1.40358	1.60622	0.427	0.28667	0	0.83463	4.13202	9.33382	2.14603	0.55128	1.07763	0.24972	0.58899	0.95667	1.26053	0.8505	1.0397	5.02156	1.0468	0.96333	1.26227	0.51719	0.44196	0.78593	12.9335	1.62968	2.03717	1.75356	1.199	0.93427	2.8032	0.59082	0.60435	0.96118	3.28716	0.55342	1.75372	0.59271	0	6.13742	0.53838	1.37235	0.5178	5.5775	3.83493	10.5182	0.35895	0.61796	1.61363	1.26934	0.97025	0.75446	2.29256	0.87802	1.72491	6.85393	2.27595	1.62117	1.93804	0.69526	2.22672	1.01722	0.72144	0.59195	1.31044	0.97317	0.67235	1.06986	0.92371	1.84928	0.91122	0.98808	1.04823	0.54364	0.32582	1.9681	0.84431	0.74856	0.12141	0.43018	5.10148	0.46884	5.99099	6.4	0.71798	1.28968	2.08434	0.29501	1.33023	0.74752	1.49328	4.50997	0.01646	1.17986	2.09663	1.25592	1.77764	0.92808	2.85784	0.53635	1.05163	2.60256	2.7805	2.16198	1.18474	2.79346	1.07455
chr4:98092883-98093183	7.60887	7.5176	11.3325	13.8115	17.0744	3.64688	7.62689	9.69877	8.01393	14.5142	11.9901	7.37391	11.6823	11.3555	15.7386	0.91941	14.8922	11.0134	15.1456	1.49287	12.8298	14.3613	14.4058	4.54232	5.53419	11.4177	16.9264	4.27217	4.02809	7.87635	5.75315	2.31231	14.1563	5.83051	14.7753	4.21407	9.77453	15.4575	14.0701	5.31148	5.70997	14.6993	15.0167	5.34506	14.4196	14.2678	14.3762	16.7606	13.5422	17.1942	14.9694	13.3433	14.3135	12.3514	11.1035	10.7746	14.866	13.2247	9.45663	10.3512	6.5214	16.0301	5.59451	5.43378	5.79414	5.09021	6.75978	2.78923	18.3434	7.07054	3.8755	9.11342	15.1382	11.1312	3.14424	11.9958	3.33655	4.98412	16.1683	16.2051	4.99839	13.9606	2.88368	4.68043	9.19795	11.0884	9.13606	4.91818	13.7691	13.2125	5.91751	7.76481	6.02544	12.3828	11.906	7.60623	15.5253	15.7015	3.23503	6.56569	9.25902	1.73342	0.38878	9.40898	13.5621	14.9241	3.4068	11.7957	6.27668	1.38708	14.4208	12.0921	17.1585	5.66505	14.8854	4.44512	4.47087	12.8417	10.7653	15.9212	7.14856	5.23336	15.696	11.8134	9.84021	19.1098	14.5414	12.1948	4.19503	3.29342	6.88682	2.05587	7.80027	4.35085	14.1416	8.11982	9.99196	7.3281	2.46581	8.98365	13.785	2.95892	4.77932	14.422	4.4987	10.6932	6.45122	7.45773	6.50739	13.869	3.14766	4.17829	14.0113	13.245	11.5478	14.4828	12.6962	2.3179	16.0331	14.8989	15.8647	13.9221	14.1164	17.0516	16.8914	2.60181	11.1201	2.00011	3.12821	14.7501	4.15883	16.8084	8.17556	15.4955	10.6221	16.0852	3.89252	10.9177	7.18121	11.4203	7.01814	15.3868	15.6156	4.46556	13.9835	13.3859	6.25588	5.79449	9.54245	1.88123	2.99357	8.43628	4.07051	5.06859	3.21219	12.6803	4.9037	11.9357	4.47279	16.3532	8.70492	9.77528	8.60731	4.86174	18.1248	11.8686	9.02815	12.3566	10.8431	7.00918	1.13421	1.13592	1.33873	6.24882	13.5931	3.98931	1.25386	9.19371	13.4806	4.6213	16.7378	14.9451	14.5949	6.35772	17.3068	6.30619
chr4:98113055-98113355	3.99777	4.27554	7.42171	8.7776	15.1622	3.73322	4.52497	6.4104	9.58568	11.6761	11.5379	6.2446	6.94412	3.08873	15.6194	5.14566	2.8228	4.21671	8.66199	3.31822	8.50685	12.4061	6.43512	5.45326	6.74695	13.5127	3.59886	6.84235	5.65411	4.73805	2.30602	9.84018	7.53776	8.06492	15.7817	3.04196	14.2594	7.22168	10.5914	3.91076	7.34381	11.7856	14.14	2.94138	11.6647	9.7099	10.6662	6.87365	12.8933	12.6752	7.9063	8.73935	9.94038	8.0796	13.4088	5.58769	13.5716	9.93991	4.28106	4.58199	4.2673	14.9395	3.22688	3.34871	5.03424	3.48557	6.70048	5.1339	10.5777	10.8185	10.1163	15.0049	9.18868	8.66903	5.71148	12.5679	3.12422	4.85886	13.7211	9.04823	4.93618	12.0169	3.29974	9.93151	3.433	5.37122	7.26452	8.78113	8.09163	17.5224	5.80822	4.63636	6.55396	10.4755	15.472	5.28459	12.7718	14.5346	5.85393	7.42857	11.5553	6.65945	21.3347	7.10912	8.48398	14.7409	6.18054	10.1307	5.60476	5.80413	15.3638	9.28478	13.9742	5.84813	8.37188	4.01061	4.49135	11.2219	7.16857	17.4905	13.7077	3.70111	2.52124	8.32185	7.56879	13.5557	17.1661	12.6243	3.25138	4.34584	1.38588	4.7612	4.85648	7.50032	10.7286	3.64742	6.62615	7.49231	3.35505	2.99918	9.59357	3.80374	4.2559	18.2561	6.20193	6.78663	5.05678	5.31036	3.58031	13.8267	2.57079	4.90032	15.3093	5.57411	8.18651	14.1063	9.05213	3.44145	8.6647	17.3599	10.0305	14.4081	7.23285	12.8839	14.529	3.13158	12.8138	5.34331	10.6866	14.2124	1.52384	15.9714	5.47598	9.16715	6.86814	3.82699	5.8922	9.62664	6.57947	7.62046	10.184	11.9885	9.27818	2.66556	9.85066	10.352	2.33062	4.48159	8.55381	5.37869	4.67947	2.37521	2.99406	8.28223	3.43052	7.17215	4.19324	5.34091	3.02206	10.0643	6.835	6.66527	3.97188	7.05437	6.15584	9.47899	7.67285	8.35324	5.30845	4.54886	15.9977	3.27789	4.02467	4.43294	4.06213	8.60117	5.14234	14.3456	6.80155	7.19406	14.4094	10.3308	9.86682	4.47918	7.14754	8.22428
chr4:98142966-98143266	11.5231	11.4234	8.02309	13.3147	3.42849	11.2879	8.83628	11.6309	11.5228	14.0307	4.51647	8.93884	8.81174	16.6031	10.7923	5.56726	7.72709	14.7395	9.26396	8.34234	7.8211	11.1864	8.89822	4.23007	12.3659	17.4796	16.0587	8.82369	6.79526	10.7693	13.3159	14.1193	13.6822	11.2975	17.6802	6.89894	12.4537	12.6797	12.7181	5.7152	17.2356	11.535	16.8029	7.06193	14.1055	8.67398	14.4424	16.1884	9.58641	16.1579	7.2487	13.6059	10.0266	9.75029	15.3227	12.244	13.4529	11.3919	9.63474	18.1526	13.9768	11.1435	9.06548	9.13634	9.97611	7.39265	10.0364	7.16897	13.1675	16.0063	7.79534	14.9705	9.2691	13.8753	5.54743	10.2835	8.67875	10.137	16.9858	14.3591	10.7342	11.1106	6.96025	11.1883	8.10282	9.97656	8.49864	6.03709	12.8416	15.6703	12.2087	12.1178	9.3183	13.1441	16.9836	11.1204	8.96408	16.7734	11.8147	12.7665	12.0357	8.05681	19.928	11.22	18.0586	16.2642	6.46944	11.7048	11.7134	7.22425	15.4174	17.3123	14.6789	7.26216	14.4271	7.61042	14.0554	9.39478	10.8843	15.8198	7.9902	6.54937	16.2741	7.82534	9.16457	15.0429	11.6119	15.4035	6.08739	9.19648	6.43119	6.60391	8.2253	11.3351	12.9076	8.47611	12.9796	9.51302	5.27148	10.1357	13.2712	10.7192	8.87031	17.2331	12.4302	11.2115	4.31925	8.41036	5.73586	8.89577	7.55412	4.40235	1.22267	15.7446	10.4904	13.8569	13.2445	6.14925	7.03635	13.3893	10.1061	16.3665	16.7647	14.6003	16.549	11.3826	11.6912	7.03265	13.3922	13.8957	4.51536	15.787	11.4989	11.3261	16.1889	14.8973	8.09167	12.5322	7.34961	12.7313	10.2023	12.1467	11.2668	8.95958	12.7402	10.1639	9.41345	9.69761	12.1608	8.70566	13.7746	4.8621	6.06208	10.6041	4.49368	10.6383	11.4071	12.8274	17.2069	14.6318	11.9149	7.73086	14.1222	13.3784	16.4807	16.0239	12.3721	7.89275	11.7376	7.34314	16.7402	5.2847	6.70964	8.12	16.0102	8.31181	7.53444	17.4774	9.81225	8.18599	13.5537	16.4809	16.1489	10.4629	8.61299	9.66722
chr4:98150395-98150695	4.51137	8.49415	8.02435	8.21377	8.01353	4.60213	5.62357	1.05098	0.82745	6.02933	9.77675	3.81714	5.57257	2.33479	5.43461	1.05656	8.55393	2.20328	6.82111	1.1115	2.27224	3.01603	1.95433	2.22673	4.82509	3.24475	9.2997	4.06113	3.40635	3.55126	4.9862	4.46999	3.65509	2.93182	4.77961	2.54926	10.599	7.11781	5.2771	3.76648	2.92082	6.23372	11.989	2.17467	11.6911	11.1463	4.93867	11.7723	5.68081	8.27432	5.46512	11.3961	6.17626	5.4116	2.60136	0.93914	10.0053	11.485	5.63272	1.26077	2.23741	11.8347	4.59263	6.42491	2.28758	1.79684	3.4968	10.7536	13.241	0.08757	6.39166	1.87611	6.33651	1.46044	4.25644	6.69359	2.54635	4.09995	14.6864	7.6137	4.64356	13.0057	1.73729	7.20018	4.64986	7.42447	6.66635	9.10252	5.01063	3.8649	2.36443	1.82652	3.45371	12.8602	1.73714	5.29459	10.076	6.50224	2.31228	1.37777	2.67008	3.61382	0	2.41663	7.52645	4.71532	3.82689	8.17283	1.43004	0.77692	7.55054	3.18435	7.34862	2.11419	2.71173	1.05447	8.11077	5.89608	1.51264	18.0185	9.67972	2.20921	8.38501	4.79255	5.96415	3.96977	0.06225	3.54245	2.5419	1.56854	3.05603	4.01321	6.2986	5.98632	6.57719	4.61815	2.46174	4.61296	1.25974	2.84937	6.35946	1.40102	3.13927	4.1286	6.54756	1.28902	4.36194	6.58321	4.59998	7.98611	2.74445	4.76544	9.81356	3.95414	5.49911	2.4549	6.57753	7.43935	4.12653	17.5388	12.6664	7.07971	1.26645	10.2681	10.9626	2.40748	3.09959	5.76415	3.68261	3.58522	2.61631	10.6606	5.17366	12.6386	0.50144	9.58164	3.23046	2.52742	7.7996	5.57911	5.74978	11.1666	7.65838	3.41377	12.0393	3.40293	4.01991	1.34965	3.00011	3.31314	4.89498	3.81291	2.58296	6.71409	3.12551	3.69286	3.77415	1.41687	7.00494	6.56995	3.20966	2.57018	2.46781	6.43709	6.47216	3.5748	7.24109	13.1235	6.55067	3.96874	0.02758	1.18348	2.14366	4.46433	5.5775	5.00048	1.57963	1.88566	6.15664	4.35548	8.7326	6.082	10.3593	4.25616	10.3992	5.09642
chr4:98151167-98151467	1.06177	2.14593	0.84877	1.22927	4.59449	0.98801	2.07253	3.1958	2.01899	1.65555	1.37122	2.14403	1.07007	0.70309	1.35586	3.69543	0.758	3.63217	3.94195	0.89312	1.77081	3.97414	1.4576	2.23044	1.81415	1.2441	2.24207	0.43918	1.36009	2.56682	1.74993	0.38825	4.12367	1.3435	2.17032	2.90119	5.34736	2.09316	0.17539	1.37021	0.6541	1.97748	1.09787	2.20211	1.45228	0.52837	1.16606	2.15467	1.73326	6.40618	3.4603	1.04056	0.7135	0.76701	5.63773	1.49909	2.56998	0.84836	2.4057	3.37468	2.85998	1.61732	1.99284	1.56325	1.83639	1.7576	1.03652	0.64745	1.1817	5.93965	1.9233	4.4924	1.3258	4.22813	0.87747	3.00289	1.61414	1.70262	0.6464	1.69266	1.9638	0.17106	1.52926	2.38179	2.23517	0.89807	1.68524	1.14718	2.24112	3.94067	2.0786	0.71402	1.38882	0.49438	5.72813	1.01378	2.29589	3.48875	1.32389	1.72043	2.42714	1.54972	14.8063	2.00105	4.36981	8.26818	0.86704	1.67704	0.86182	1.25065	2.05233	0.87831	9.04937	1.63005	2.34354	3.13432	0.9137	1.23659	3.00994	1.03965	1.30304	1.1391	1.49211	2.89656	0.92661	4.72575	2.81155	3.18786	0.73554	0.51612	1.01745	1.95062	1.42959	1.55427	1.30839	0.75424	2.32989	1.0414	0.94289	1.78882	1.44419	1.02313	1.7171	7.96216	1.85922	2.18918	0.05356	0.77868	1.92792	0.47647	0.28879	1.29581	3.92186	1.28286	1.19096	2.76329	1.93729	1.06493	3.02974	0.96186	0.63127	2.09017	0.6038	2.2016	2.07351	1.39497	2.13922	1.17431	0.43273	2.47454	1.8656	2.60718	0.52962	0.49079	2.50293	1.51347	1.53448	3.10351	0.8696	2.73137	2.0006	1.9059	0.64274	1.29812	2.20537	1.84651	1.08373	1.08908	1.85922	2.10067	1.48212	1.06742	2.50451	1.23708	1.65988	2.42586	1.81087	0.2926	0.16935	3.02629	1.22798	2.06478	3.23418	2.61413	3.03662	2.20482	0.65833	1.88432	1.05866	1.23016	4.15853	2.33221	0.9172	1.46997	1.96234	1.44034	0.87316	3.79781	1.70893	1.56856	5.33099	1.94841	0.8937	1.53843	1.9693	1.47582
chr4:98199252-98199552	2.19573	1.86607	1.71704	2.47536	2.66517	1.54246	2.59927	0.92247	4.28413	2.38407	5.6026	2.07731	2.17933	8.27488	6.77937	0.50796	0.66253	2.9527	2.02555	0.71384	9.11856	3.4599	4.05537	1.56637	1.367	3.14668	6.13223	8.38835	1.92732	2.16896	0.37731	0.65624	3.11323	8.81784	1.80983	2.6227	6.03952	3.63695	3.56988	6.4198	14.3073	2.40292	1.69663	3.35199	1.86294	1.27491	4.73407	1.54265	11.6233	3.61032	5.78351	1.07098	6.03845	6.76953	14.2572	1.93723	3.15462	1.96269	2.31261	1.40333	5.56967	1.26458	4.70708	5.07353	0.24696	1.87125	0.83015	2.4384	5.68892	4.22831	6.33046	3.49049	2.98706	7.63028	0.98877	2.32076	0.99548	2.70348	1.74159	0	4.44729	0.7668	5.19637	1.15452	5.14746	2.23441	13.557	0.83581	3.2594	2.33742	2.91603	12.8638	1.28716	2.93386	2.15941	1.67477	2.99015	3.07601	2.83014	1.04398	11.7959	0.99728	3.54585	2.60917	9.67445	17.324	1.34015	8.64931	1.13936	1.85892	13.61	2.80215	11.5939	4.10125	3.76341	2.36164	12.265	4.52844	2.25627	2.37809	13.62	4.32599	0.6536	2.01468	9.71412	16.3515	13.3713	4.32556	2.6479	1.07259	2.48287	0	1.08088	2.04356	10.8984	5.53679	4.97394	8.49897	0.74102	2.6862	0.8371	1.74353	1.55853	8.8419	1.66457	6.00098	6.52063	1.68465	1.83442	5.51679	3.18859	1.42752	4.42868	3.4041	2.60574	6.08517	4.6774	5.51526	6.80173	3.28505	1.03051	6.41099	15.2742	0.93668	1.73494	1.60664	9.27577	1.04878	4.06392	3.31977	5.8713	4.95131	1.20855	1.37194	1.71029	4.11597	2.48205	1.65885	4.31987	4.12452	1.61931	2.19879	7.90561	0.85812	2.64002	4.6282	3.61079	0.84855	3.64512	7.78475	1.19332	3.93696	1.80942	1.84143	0.6662	5.38697	0.69477	9.23214	1.36434	4.62951	0.90361	0	1.86685	1.74108	5.7792	1.70956	8.76047	2.49261	1.84115	1.9353	6.8703	0.61827	0.96592	1.52399	1.38772	2.45807	1.78987	8.36319	0.93161	2.45115	12.8065	5.57748	3.03765	1.38893	3.11739	1.9559
chr4:98260563-98260863	2.57209	3.30695	1.29091	2.4573	2.9518	3.34258	3.11237	3.79047	3.35298	2.06269	2.47907	1.47381	2.04513	5.89887	3.59537	3.35195	3.37957	2.51304	2.02777	2.69753	3.19761	1.69911	1.92902	1.15017	2.99735	2.65013	4.28974	1.69002	2.78096	2.49709	2.48489	3.66416	3.27931	2.18113	3.07942	3.32678	1.82986	3.98028	3.19668	1.17864	1.22468	2.73162	2.58908	3.19536	3.22345	2.46975	3.63912	2.33941	4.90629	3.56299	2.57263	2.46805	1.73869	2.41867	2.46169	2.2673	3.85065	2.81837	1.94249	3.19202	1.03045	2.70023	1.99512	2.80831	3.07237	2.87478	2.05856	2.21083	3.67822	1.9065	2.05254	3.29322	1.90353	2.97951	3.05087	3.36161	3.83673	2.40495	4.568	1.48454	3.77835	2.62205	3.80995	4.38833	1.61509	3.3265	3.22953	1.74911	2.18949	4.45556	3.45589	1.40081	4.32884	3.44942	0.71268	2.13242	2.64083	3.23335	2.6945	2.47804	3.71468	2.37033	3.90542	1.8382	4.2431	1.40179	1.66891	3.83806	1.33102	1.54898	2.38488	4.24515	3.80107	2.10703	1.61301	4.58439	2.5304	1.97595	3.78166	5.27921	1.42665	3.35024	3.01431	1.09854	3.17544	3.17822	5.40525	2.17837	2.4057	3.44146	2.10463	1.66638	2.99068	1.80174	2.93323	1.97968	2.32507	1.23948	3.50761	3.062	1.40829	3.84789	3.20453	3.76943	2.41477	2.6965	2.68665	1.68559	3.93013	2.22087	2.9874	3.22228	2.81962	2.3323	2.08495	5.44936	1.94377	1.0008	1.43336	4.78035	2.84964	2.11661	3.77633	2.34362	3.90441	3.62905	3.09873	3.02095	2.93316	1.72806	3.239	3.06749	2.61013	2.18842	4.13934	1.37318	2.1006	3.25206	3.41848	2.31825	2.49611	2.49358	1.36496	2.09308	3.87468	1.46738	1.37321	2.126	3.5595	2.78489	3.63709	2.13874	3.92931	3.22212	3.38195	2.54935	2.93687	1.44942	3.60952	1.22651	3.10929	4.08131	4.30565	1.989	1.76891	3.26942	2.20214	2.2788	2.43641	2.8543	4.4534	2.85946	2.3174	2.06038	2.78971	3.61408	2.6733	3.00806	2.10761	1.34858	2.18109	7.07814	3.08849	2.76341	2.36097	1.7866
chr4:98284672-98284972	0.72531	1.08697	0.40419	1.32034	0.82226	0.62279	1.07842	0.85678	0.57094	0.48059	0.93888	1.47696	3.05588	1.98324	2.12659	0.73655	0	0.52626	1.15462	1.76016	1.54717	0.91385	1.24855	1.8099	2.15924	0	2.37695	1.56183	0.96829	1.60967	0.86819	0.78337	0.74734	1.21929	0	1.01909	6.35991	1.45176	2.86401	1.65409	0.95143	1.07902	0.90148	1.71195	1.13363	0.48106	0.67202	1.26186	0.62405	1.43926	0.76785	0.82606	1.08551	0.99257	1.33113	0.73284	0.05375	1.03652	0.90777	0.06905	0.29339	1.60894	1.70358	0.72524	0.9831	0.98366	1.17908	0.49545	1.07138	1.74136	2.00707	5.09679	1.68138	0.66639	0.58716	1.47826	2.8627	0.84089	0.77879	0.08751	2.25756	0.81889	1.03794	0.24402	1.10828	1.35779	1.45626	0.37821	0.50948	1.32682	2.66166	0.30057	1.04326	0.42728	0.45077	0.8172	0.45973	0.90638	0.87702	1.86069	0.95814	0.52095	0.64525	2.44529	1.16557	1.49682	2.48809	1.22419	0.76103	1.14642	2.32329	0.72397	1.63941	1.98528	1.3281	1.97986	1.03684	1.47037	0.01118	0.40551	2.17497	1.59214	0.29097	2.66529	1.23192	0	0.96485	0.7473	1.22575	0.65062	1.23584	1.18918	1.40455	0.86495	0.69034	2.12034	1.34101	0.34965	0.89689	1.24002	1.40442	0.34473	1.96238	1.89693	1.29967	4.86	2.01312	0.52115	1.15398	0.44804	3.09918	1.38202	0.45545	1.17658	1.57675	0.76102	0.88685	0.88319	0.71818	0.48632	1.35305	0.56999	0	1.0365	0.65754	0.88501	0.84786	1.14623	1.25554	0	1.8133	0.93289	0.22461	0.55992	0.47303	1.89451	1.038	1.32354	0.86341	1.5637	1.32927	1.53727	0.67927	0.40393	1.03453	0.25021	1.51153	0.33908	1.04768	1.72148	1.08337	1.44771	0.56798	0.41834	1.14779	0.91362	0.87854	0	0.36898	1.27337	0.87635	0.91176	0.64838	0.61285	1.15349	0	0.4077	1.55921	1.23683	1.11361	0.93056	0.78106	1.03794	0.20786	1.34689	1.22426	0.12122	1.06731	1.16999	1.64711	0.64881	0.44076	1.29585	1.37782	1.24776	0.87154
chr4:98341435-98341735	1.1258	1.0806	0.81779	2.95296	1.70087	0.79061	1.89038	0.18849	0.9764	3.43934	1.15893	2.10537	2.50452	1.21603	9.94874	0.98037	0.3473	0.60286	1.32861	1.55155	1.15399	7.94989	1.2217	1.42819	1.35518	3.91724	2.8208	1.78182	3.14296	1.61876	1.23086	0.4123	4.57273	1.12942	0.42425	3.28067	1.26413	1.67057	5.14325	1.63091	1.4059	6.49465	2.54043	2.74823	3.36905	2.63648	8.11748	2.25677	2.05435	6.06754	1.87716	2.1805	1.11921	2.53684	0.92548	2.03939	0.59844	3.0051	1.30437	1.32982	1.64347	3.24992	2.89391	1.38959	1.99628	1.82027	0.80164	0.77531	6.92088	1.87897	1.37241	2.11624	1.85888	6.80559	1.1006	5.11002	4.00581	1.27918	1.54903	1.21869	2.16542	1.73954	2.28835	0.66433	1.67774	1.66773	1.0596	0.6164	4.85407	2.70633	2.18582	0.32913	1.97441	2.0243	2.00796	1.59681	3.83015	1.45589	0.55266	1.00137	3.65092	1.24266	2.37543	3.24128	3.10502	2.3059	0.60502	1.55396	1.48263	1.23738	1.41561	1.33217	2.68283	2.03971	1.09579	0.97447	0.72402	3.10827	0.19903	8.03239	1.88078	0.10154	1.46774	4.55979	1.10216	0.63862	0.75044	13.8899	1.21672	1.00534	0.88209	0.95628	0.41921	1.39189	6.8275	1.54914	0.62709	0.87143	1.79379	0.7624	1.34044	1.49162	1.99227	3.44567	0.79449	1.06991	2.93594	1.26376	1.54646	11.7245	1.68587	2.81364	1.76138	1.25734	3.87708	1.61716	1.25658	1.6583	0.94859	5.19745	2.75281	1.10608	1.90352	4.17732	3.26937	0.94318	6.30028	1.30148	1.43867	4.92734	0.82916	0.75301	2.68876	2.05378	0.58099	3.29611	1.20286	1.57465	1.67391	2.47401	1.60969	1.26806	5.05057	1.31603	3.06526	5.64287	1.44823	0.5295	5.28436	2.52139	0.74326	2.88756	1.23603	1.44607	2.02107	4.45485	1.79967	0.45044	1.54793	1.94404	0.44022	0.43937	1.47209	0.94053	3.65382	0.53045	0.4229	2.76913	0.99537	1.13952	1.8491	1.21092	2.21781	1.29397	1.74317	1.22892	1.33151	1.0902	3.81304	1.56034	1.1119	0.4284	0.93488	1.40815	1.72567	2.44845
chr4:98358887-98359187	1.51959	1.41213	1.70765	1.34458	4.98482	2.33971	1.46304	2.27047	0.40959	1.29354	1.5031	2.45715	1.5081	3.14621	1.17417	2.9919	0.92911	2.05173	1.11774	2.06656	0.76796	3.60281	1.09895	0.9406	1.72727	1.49068	5.26994	2.63074	1.45765	2.90103	0.8224	0.39168	1.0429	1.66784	0.29428	3.2317	0	1.61298	2.39156	2.04923	0.56916	1.56022	6.41272	1.55742	1.8209	0.70714	0.61713	2.51752	2.47844	9.05558	2.42662	4.04085	2.21937	1.36325	4.76771	0.81733	0.90422	1.48061	0.41246	1.96912	1.27613	3.96235	1.4909	2.03149	0.77414	1.3598	0.70928	1.50241	3.55382	1.00078	1.97485	2.19179	3.10903	3.02556	2.68417	1.23102	2.70401	1.54017	4.02947	1.75673	1.21708	1.37864	2.11131	1.1169	2.81073	1.88889	0.9367	0.78385	1.2444	3.69524	2.00641	1.32195	1.09564	0.12268	6.54593	1.78139	3.18349	1.72015	0.52204	1.41328	2.29772	1.46574	0.63711	1.33664	3.26608	1.79071	1.35943	2.50323	1.08531	1.23359	1.3572	2.27296	4.13836	2.37918	2.7804	1.5217	0.61715	1.83796	1.86062	2.35239	0.30791	0.6392	2.67317	0.22435	1.15342	1.00453	2.11645	1.84341	1.70521	0.24041	1.20472	0.67857	2.48543	1.83471	1.90351	2.84208	2.30577	1.39424	1.51224	2.2175	1.66249	0.79994	2.12154	3.75874	1.44505	1.78845	2.61844	1.84086	2.73186	2.57917	2.92429	2.48137	0.72265	1.89551	3.09405	1.09243	0.8478	1.38441	2.60938	1.39184	3.8992	2.01427	0.5117	6.00292	9.17635	0.61641	2.16368	2.12563	0.76261	0.9322	1.10927	2.9624	0.41731	1.23573	1.47306	1.08365	0.39383	1.27774	0.80389	1.83063	2.70665	1.19011	3.0535	0.90838	3.54673	1.3662	1.50221	0.55456	1.423	2.1103	0.59226	1.08296	1.3361	1.51338	2.13505	1.77987	0.41462	1.81146	3.08146	5.66079	0.71008	1.46287	2.09511	1.10828	4.07419	0.50451	0.39504	1.83379	2.02719	1.93584	0.28072	0.86338	1.52302	0.80664	2.34935	1.13128	0.91672	1.43071	1.79633	2.5524	3.18994	0.64878	2.19636	2.04803	0.29748	1.81241
chr4:98387997-98388297	1.34234	1.85962	2.37607	1.2852	4.69587	1.51091	0.96278	2.43326	0.20479	1.09007	4.3251	1.38616	2.47956	0.47978	1.31594	1.95058	1.02147	1.14411	3.11019	0.45633	5.19806	2.51456	0.88607	0.77277	1.57846	0.70331	7.29664	1.44928	1.71839	0.79574	1.00007	0.97234	0.87401	0.99966	0.09809	2.38399	5.20912	2.23491	0.40092	1.48091	0.19255	1.52135	2.04793	1.38095	1.71396	1.11654	0.96477	4.70806	4.11366	8.71303	1.58597	1.22872	1.4371	1.30061	3.17557	1.03934	7.2727	0.40996	0.80025	0.58583	0	1.80632	1.61355	1.22109	1.62584	1.8524	0.92936	0.8061	1.34019	0	0.61395	1.17819	0.53905	0.5783	0.53632	3.83953	2.2436	0.74394	2.72721	0.72279	1.85698	1.09872	0.80778	2.17252	1.96995	0.28162	0.57915	1.12597	0.76295	0	1.48548	1.25259	1.57222	0.38498	2.02043	1.52316	4.74094	1.04592	1.17354	1.70623	1.89811	0.82407	0	1.91637	6.38743	5.70408	1.53179	2.50868	0.66755	1.07252	2.0394	1.58942	11.7548	0.59014	1.0505	1.31263	0.90308	0.78826	1.10266	5.29662	2.54563	0.73944	2.82224	0.95574	3.44204	4.71195	4.70322	0.51629	1.60651	0.58169	1.54832	1.06153	1.56439	1.00043	1.22329	1.32932	0.5885	1.63859	1.06554	0.83212	0.96614	0.6099	0.95382	7.34876	0.99656	1.18243	1.95217	1.31564	1.7974	1.45547	0.51564	1.50454	3.58084	1.49646	1.62771	2.88603	1.65717	1.02107	5.04214	8.08339	0.45268	1.36905	0.41192	4.6471	2.40138	0.52482	0.09946	0.28078	2.52114	0.15854	0.99349	2.49564	1.3987	1.42814	1.1506	2.32364	1.62787	3.10351	0.86152	2.00285	1.34851	1.35524	0.65616	0.81531	1.74183	1.14054	1.78942	2.40365	1.33352	0.94731	0.42074	1.93668	2.03931	1.21478	1.30992	1.22547	0.20843	0.59492	1.33374	3.82121	2.00621	0.62477	1.235	0.83988	1.26783	1.86812	0.82173	2.12875	1.08481	1.42811	0.4674	0.9402	1.0104	0.87951	2.01561	0.94688	1.38454	1.29693	1.35241	1.4463	5.74972	0.80738	1.82679	1.55674	4.18839	1.61988
chr4:98447706-98448006	1.82316	2.81933	3.34113	1.84164	10.863	1.24971	0.83961	2.75027	2.44295	8.33465	7.05908	0.87182	1.28206	2.90522	4.95732	3.22904	4.19737	8.12798	3.04116	1.56951	3.98892	5.61719	2.19262	1.14533	2.32672	8.44963	8.32072	2.0619	1.00118	2.1285	1.59169	2.56257	5.14272	1.18286	11.5653	1.63262	5.01077	2.51125	3.44619	0.85401	6.55804	2.52692	11.1838	1.19709	1.92303	1.50924	2.14081	4.97592	10.7645	10.3058	6.91771	1.92135	2.12269	1.67955	3.59759	2.52089	5.76936	1.49733	1.81929	3.37397	2.92217	7.20903	1.74047	2.00118	2.6501	1.24694	1.58162	1.96036	6.23502	4.0957	4.44822	11.1864	2.98343	5.685	1.26545	2.40933	1.78409	1.39299	2.74147	4.22082	3.10094	3.75649	0.97055	2.25314	1.97709	1.80496	0.74861	1.29775	4.34841	5.06974	1.52266	1.03091	2.49599	1.20147	14.8983	2.90746	7.8859	7.55167	1.14291	2.09985	11.1991	2.02473	8.26825	3.96779	6.53253	2.25117	1.97018	2.11862	1.5951	2.20947	4.377	2.65883	2.8379	2.07122	6.7737	3.50847	2.01283	1.13393	4.98029	5.21881	0.73741	2.11157	4.01907	3.72918	1.55712	6.87461	6.85125	6.85804	1.15302	1.34494	1.52991	0.87117	1.86198	2.90263	2.96757	1.18587	5.3918	1.58048	0.77168	2.38314	2.87545	2.99621	1.75869	15.8102	3.00578	5.46208	0.3988	2.05612	1.64564	5.91346	1.29048	2.39049	4.34043	4.43712	1.2597	6.14833	1.8663	1.74588	5.53259	2.75764	2.50934	0.97189	6.496	11.5853	8.88794	0.76188	2.90843	1.31469	1.07869	2.07367	0.72831	3.12616	1.43316	3.75461	8.0024	4.30868	1.15402	4.30148	2.44569	5.80285	1.62344	1.99279	3.96746	1.71809	1.51772	2.1141	0.56429	1.00222	2.03819	2.07713	2.72769	1.94733	0.77797	2.77587	1.53701	1.39179	1.68362	0.37638	1.62532	12.1425	1.79496	6.50102	5.06395	2.96428	5.81955	2.21407	2.13599	2.29953	1.09254	1.34625	9.45052	1.86759	1.33511	1.31283	2.12067	1.42888	1.86563	2.3063	0.11554	1.54203	5.23199	6.91006	1.87741	2.48776	4.18519	2.59502
chr4:98467553-98467853	14.7346	14.9736	17.083	14.6	14.5789	16.9216	14.902	15.6996	15.8639	16.0416	15.6497	17.4368	14.7438	17.048	17.0814	16.6694	18.8446	16.3519	15.4176	17.7437	16.7482	16.384	15.3896	16.8363	16.0024	18.3509	16.4889	13.2199	16.7535	19.1036	19.4104	21.0801	16.4417	17.4504	16.9367	14.4604	16.4431	17.6178	14.8019	14.6869	16.7617	15.6108	18.3242	16.8812	16.9565	15.3373	15.523	15.2628	17.7861	14.8422	17.3411	17.3607	18.1997	15.7826	17.4898	15.0794	17.2064	16.3971	18.2217	14.5888	14.7169	17.3795	15.1471	15.099	18.2573	14.6374	17.4477	17.2614	17.2988	17.7767	20.6657	16.7402	16.5029	14.4854	16.9756	17.3294	16.3235	15.3147	18.0122	16.269	16.465	14.9619	17.204	16.9907	11.5782	16.2483	16.7804	17.2135	16.0678	17.8554	13.8233	18.3643	18.2354	16.6129	18.2083	15.6522	16.5361	15.7713	13.1128	15.6956	16.6196	18.5293	18.8065	15.4848	16.7404	19.0221	16.0601	15.5402	17.4159	16.7936	17.151	14.3717	18.5259	14.0655	13.7716	15.6161	19.2327	16.2627	17.2628	17.6636	17.8511	17.2771	16.4503	17.5527	16.6312	18.0912	18.5614	16.8055	13.9988	15.7553	12.5867	18.2213	16.5691	16.3373	15.4019	13.6536	17.8763	16.5626	17.3468	17.8655	17.1226	16.4679	16.6237	17.3065	18.7432	16.2219	16.7549	16.4093	10.0417	16.5126	13.7746	17.3688	17.404	17.8507	15.5363	17.3925	15.3742	17.9358	18.496	16.6004	17.6425	15.0235	17.5051	17.5147	18.3975	17.3819	14.7792	16.4892	16.3434	16.7865	16.1213	16.9852	18.5922	16.9075	16.4434	17.723	14.1432	17.3297	16.3704	15.5019	16.8389	18.0615	15.6651	15.3192	15.3999	16.5424	14.2161	17.6845	16.7426	11.1317	18.2119	15.187	20.5551	18.9595	16.3586	15.8446	19.7215	18.8756	14.3665	15.2359	17.5732	14.4267	16.3077	16.2979	17.8744	15.7922	18.4924	15.5685	16.5232	15.4904	17.0296	20.1022	18.0599	14.4945	16.6703	15.9367	17.0652	16.0531	16.4145	15.3531	17.291	15.6322	16.475	15.4542	17.6667	16.446
chr4:98477035-98477335	1.28455	1.53486	0.37077	0.73952	0.81795	1.36019	1.04013	1.58081	2.48443	0.27386	2.24806	0.97583	1.81352	3.25233	0.93302	2.01153	1.00697	5.21171	0.21844	0.1369	1.20811	2.54476	0.46413	0.49961	1.38627	0.34465	1.67109	1.04162	1.33006	0.93897	0.74181	0.61501	1.70862	1.15493	1.75588	2.46827	0.03051	0.92921	1.02149	0.74156	2.00762	0.18424	1.28464	1.40032	1.36492	0.2333	0.81341	0.9078	2.29945	1.74019	0.0052	0.30837	0.88629	0.50607	0.64381	3.38326	3.8522	0.37433	0.67863	4.90687	0.8244	0.5071	1.25435	1.32258	0.14768	1.43151	0.48463	0.13123	2.79834	1.37607	1.04697	3.16582	1.06066	0.74554	0.41177	0.68044	2.46007	0.64975	0.3466	2.56379	1.03439	0.38037	1.5435	1.27707	1.59419	1.73767	0.37244	0.34357	0.81389	2.288	2.28191	0.1564	0.89238	0.61252	3.2017	1.03786	0.89676	1.02696	2.62272	1.92198	3.39664	0.88574	0.91394	0.73606	4.67086	1.7235	0.99844	0.67731	0.5726	0.99483	1.41174	0.97203	1.07874	2.96502	1.44499	1.05438	0.494	1.12405	1.90087	0.65467	0.62954	0.84229	1.8361	0.37747	0.63919	0.90269	1.36601	2.864	0.66608	0.14458	0.36023	0.73904	1.36872	1.0716	0.7952	0.80585	1.7655	0.03031	1.9982	2.20126	0.25458	1.6779	1.53534	5.13975	0.97693	4.14936	1.20278	1.35916	1.35128	0.20454	0.93077	1.69798	10.2335	0.68884	0.82234	4.55695	0.51523	0	1.40044	0.69044	0.52428	0.88378	0	2.44441	1.23708	1.3467	1.94031	1.13301	0.54185	1.07744	0.77873	0.69048	0.61357	0.50498	2.38076	0.60852	0.6167	1.35013	0.81901	2.3111	0.50311	1.6259	0.59324	0.58795	0.75588	1.56729	1.68144	0.41926	0.39894	1.50549	0.67582	1.33087	1.45239	1.4702	1.86411	1.45878	1.50831	0.45287	0.90716	0.86637	0.60649	10.3507	6.74624	0.80185	0.82392	0.47856	0	1.43599	1.83356	0.92722	3.36515	1.36593	1.42661	0.90536	0.85351	1.00373	0.67807	1.28907	0.65554	0.98476	1.0728	6.83591	0.61116	1.60324	0	0.82114
chr4:98496491-98496791	1.61129	1.29111	0.94625	2.25803	2.74424	1.37814	1.63859	0.58261	0.69885	1.07395	1.75756	1.47576	1.6099	2.69075	0.34621	3.31274	0	2.42977	2.20616	0.0163	0.3799	1.09409	1.49644	3.1733	1.27602	0.64166	1.12431	1.28748	3.07457	1.08991	0.42115	2.41521	2.62063	1.17922	0.62535	2.68932	1.93326	2.142	0.73359	1.34944	2.42528	1.29669	1.13956	0.91325	2.5388	1.64241	2.28719	1.06215	0.41925	3.00091	0.39866	0.19273	2.45376	0.9665	3.88408	1.91757	2.70669	1.75675	1.17041	0.73508	2.14472	1.69347	1.50609	3.55331	1.19208	1.602	0.45726	0.76192	1.74179	2.02158	2.03606	2.75988	1.6792	1.41703	0.26943	2.25604	1.62932	1.02996	0.69321	0.14261	1.22221	0.93276	1.5323	3.07985	1.80861	1.53504	0.59218	1.90693	0.75912	0.99822	2.69829	0.22441	1.04147	2.2178	2.96886	1.20283	1.63176	2.61541	1.26959	1.15051	1.3305	1.04189	6.67524	2.17859	1.66115	2.99957	0.96507	1.03227	0.92317	1.54766	2.98379	2.57615	6.68894	2.94067	0.90732	1.4508	0.85991	1.17443	2.86249	3.88305	2.14555	0.38925	0.28667	0.85049	0.57992	2.86341	0.93027	2.02706	1.36116	1.52315	2.18291	0.62707	1.07611	0.96754	1.4396	0.88964	0.89883	0.77508	1.39781	0.85437	0.59184	1.47931	1.0142	3.04289	1.55825	0.75012	1.32369	1.63877	1.91548	2.35126	1.52419	2.71698	4.27865	1.20034	2.24481	2.15264	1.18478	0.44532	0	2.89052	0.99813	1.62388	0.5117	0.89721	1.86792	0.66964	1.46257	1.7309	1.34335	2.02928	0.33615	0.80395	0.86261	2.41878	2.841	1.27737	0	0.47083	1.00605	1.30021	0.51136	2.33339	2.7235	3.1365	1.88926	1.9133	0.34575	1.33963	2.70027	0.73766	1.37511	1.12056	1.53262	1.85019	2.17971	1.22547	1.51055	0.51479	0	1.31379	0.52608	2.44574	1.72394	2.15953	0.27071	4.93842	0	2.10449	1.73724	1.92336	4.28843	1.93228	2.57934	0.97026	1.02368	0.30279	0.77846	4.70273	2.00373	1.33664	5.63642	2.25324	0.67323	1.69018	3.19738	2.69067
chr4:98506786-98507086	5.5256	2.13943	8.23009	6.10228	9.1631	2.19287	6.11665	7.44829	2.53127	3.41427	11.5188	3.94548	3.85674	7.02991	6.83113	2.42553	7.39603	5.72485	9.8735	3.35408	6.41371	6.24323	3.81009	3.48468	3.32754	11.7388	5.40898	3.30419	3.15004	3.54667	2.84452	2.82081	7.66742	5.94435	12.3057	3.89062	12.248	7.94283	9.23337	3.7267	9.50718	6.58533	16.4915	4.45888	7.67184	5.14944	6.09081	7.81929	12.9467	13.283	13.2314	8.09087	2.66025	2.76756	12.4699	8.22874	7.21389	7.37839	2.88723	7.08083	7.07218	14.675	4.45418	4.05186	3.44161	2.72095	2.66491	1.83315	8.78432	12.751	4.798	14.3103	4.90829	6.12893	1.40876	6.90518	2.75067	2.77224	10.7649	12.5601	4.57783	6.59239	4.67841	3.9602	3.80379	4.05457	7.15278	1.72215	7.86243	8.83705	2.89058	4.12906	2.10788	4.016	13.3125	3.06568	12.3546	9.70499	3.4538	2.02703	14.1222	2.27931	14.5115	7.63029	7.7364	11.4452	2.51344	5.63856	1.74556	2.20947	10.3321	6.54108	13.0578	3.43627	13.5874	1.86532	3.85509	4.19044	3.90192	11.087	7.79609	2.08683	3.21784	5.52314	9.06489	9.54647	11.2339	11.1349	1.86072	1.60009	3.71855	0.92716	2.3242	3.00741	3.94393	3.0207	3.65336	8.02924	1.05532	4.38492	5.53655	1.6181	3.38114	15.2655	2.98446	11.4873	3.84169	2.41098	3.82987	6.44236	1.46729	2.68734	9.05917	5.99094	4.87841	9.15933	7.8091	3.10606	6.17084	10.825	11.0084	4.41351	7.05167	14.8822	16.2276	1.66605	5.67758	1.64005	3.15706	6.36685	1.55186	12.1218	3.7633	9.39136	6.61969	7.1281	1.8104	5.22524	2.39185	6.34427	4.38645	5.87063	10.5535	3.53545	8.9547	6.18516	5.23732	2.38695	3.89808	2.79215	4.27045	2.03203	1.01169	4.16278	0.95817	4.02624	2.61994	7.01518	2.1617	12.7534	2.75717	13.1538	5.62266	2.35188	9.9117	10.7778	4.25552	5.25332	4.64668	3.86509	10.9104	1.4764	1.75694	4.14066	4.37013	1.98839	1.33151	11.2563	3.94208	2.94792	14.0244	11.7227	7.92518	2.97803	9.05646	3.42596
chr4:98514968-98515268	1.47041	1.07078	1.86326	0.47722	2.99724	2.28953	1.14812	1.16554	1.60342	1.03522	1.87348	0.91368	0.94057	0.32501	1.22402	1.19458	0.60777	2.35983	2.03311	3.42437	2.57962	1.12721	1.4273	0.62844	1.47844	5.2398	1.15105	1.36823	1.56596	1.83026	1.02022	0.48445	1.49469	1.32374	5.03956	2.68324	1.25111	1.81164	1.35843	1.58017	2.12938	1.35907	4.38602	2.25269	1.47786	1.03586	1.88464	0.62439	2.25591	2.48707	2.18742	2.46692	1.07673	2.92956	4.60691	1.98634	0.2389	1.46662	1.53704	1.53049	1.27253	2.41263	1.22289	2.51498	2.65352	1.42068	0.61007	1.18505	3.00711	0.01001	0.78608	4.75945	1.40539	2.12683	1.13874	2.46148	1.29102	1.08497	1.73873	1.73475	1.36499	2.15747	2.4427	1.36844	0.51933	1.47227	1.32218	1.82465	0.68143	2.34363	1.27364	0.18632	0.20473	1.89563	10.8807	0.98844	0.85419	1.36574	0.8979	0.97927	2.40444	0.72303	4.72848	0.84258	0.0953	4.41429	0.94885	2.09936	1.1861	0.8565	1.79993	1.6721	1.13388	0.97258	1.15303	3.19237	0.55912	2.00775	0.33098	2.4916	2.18869	0.56369	0	1.46956	1.7093	0.68694	1.27955	3.01584	1.12653	1.13838	0.62431	0.49045	0.17199	2.00989	1.90813	2.13487	0.95189	0.65925	1.39005	1.08873	2.1163	2.65113	0.94958	6.36018	1.71255	1.98783	2.31223	1.32193	2.21164	1.3305	0.82103	1.20969	1.9831	0.62867	1.46722	0.3713	0.79867	1.10864	1.94805	1.19868	1.80448	1.31483	1.0234	5.18597	7.41879	0.91101	2.04396	3.40729	0.91563	1.77562	0.14193	1.59242	1.38594	1.89093	1.21169	0.81798	0.90978	0.39898	1.37729	0.57079	0.77392	0.6566	1.06605	0.49886	2.29233	0.50043	0.39304	0.47104	1.37636	1.58544	0.82829	0.84571	0.72623	2.40192	1.60715	1.21507	0.89647	1.03565	0.84236	2.15423	0.88726	1.69145	1.5194	1.27268	1.288	3.373	0.5685	2.08906	1.50049	1.02095	2.90776	1.80764	1.19141	0.72215	1.1109	2.84787	0.68943	2.97944	1.52025	1.13681	3.87206	1.27491	0.77541	1.66086	0	1.15085
chr4:98546976-98547276	1.94891	1.19638	1.67944	5.61915	0.6972	2.63338	6.80158	4.82844	3.70615	3.78219	2.64643	3.56383	2.83454	0.72299	5.00329	10.3901	0	0.33307	0.48227	4.21419	1.84537	0.81448	9.35081	5.5376	3.62866	1.19087	0.35695	2.94535	7.19374	4.48386	5.87417	2.40507	9.19338	2.17992	1.37821	3.21164	2.53133	0.45633	9.59355	1.25954	1.80799	12.1658	4.29604	2.69072	2.72744	3.66884	12.1575	0.47614	2.90575	1.57506	1.96036	1.44873	3.67405	9.85495	1.32678	0.89592	1.62329	3.72967	1.93188	1.03134	5.59114	4.25203	2.54994	5.17959	2.70393	2.47876	1.16996	8.37894	9.2937	0	2.98236	7.58268	8.28294	10.2448	3.38825	1.16661	4.02214	3.3168	1.11684	2.48322	3.36775	1.06601	5.62888	12.6066	2.84837	2.00854	1.97581	8.55285	11.0415	2.27233	2.0822	0.66506	3.85145	5.53071	4.64308	5.34357	9.54101	8.22536	4.66075	4.46896	2.91302	6.20837	3.54585	5.57583	2.14339	0.71985	3.05405	7.08932	2.33861	7.05292	0.36501	0.73499	1.25717	4.22409	0.62825	4.08641	1.27819	4.81385	1.93889	4.0808	4.02044	1.08183	1.9694	4.21291	9.1577	0.90269	1.51817	8.63405	0.54497	5.49927	0.63579	3.80942	7.34764	3.08859	12.2716	1.35347	1.12876	2.96935	2.35594	1.74729	6.16081	7.14372	4.59698	7.87733	2.41472	1.77266	3.45348	3.77355	3.67737	8.05102	2.77401	8.94699	4.71973	0.16627	3.0261	1.12618	1.06069	1.15336	0.56257	9.18115	2.22478	1.69844	2.24124	3.59814	4.58027	2.34807	9.18503	2.94431	1.62933	10.6015	1.28295	1.1624	6.99628	1.46526	0.87503	1.18852	1.38604	3.01045	1.8704	0.83179	9.7221	3.46439	7.86735	4.21241	3.30471	11.3755	0.75999	4.16691	10.4639	0.75652	2.14475	1.96514	6.60883	6.36736	4.31062	11.8002	2.0574	0.93366	1.57673	0.82227	1.95169	0.90921	1.75768	2.353	1.29977	10.0573	0.9838	2.2384	8.65541	2.08968	9.13924	5.42585	4.13323	2.26996	0.74167	4.45838	1.57017	2.83852	2.50233	2.33492	0.6036	1.18017	0.75822	2.9649	2.67224	6.94429
chr4:98560348-98560648	1.68696	2.10963	1.29823	1.85817	1.83428	2.30377	1.52835	2.25048	0.38151	1.48743	2.45756	1.73646	2.28411	1.76435	0.34308	1.8701	0	0	0.90497	1.53809	1.75038	1.17203	1.33868	0.32654	1.60161	0	1.23928	1.94309	2.08665	1.05409	0.30405	2.09573	2.38137	1.54355	0.41935	1.3689	2.84554	2.29604	1.54139	1.25954	1.73295	1.65726	3.89438	1.36509	0.89873	0.8804	0.99804	3.25449	5.00142	3.53587	3.71115	1.57622	1.14401	1.58991	1.47033	1.03738	3.75783	1.08431	0.71212	1.92457	1.6447	2.91952	1.51682	2.37036	0.40686	1.64665	1.61127	0.40439	3.46572	1.5387	2.06827	3.7169	1.08296	0.96542	0.89472	2.62875	1.67322	1.74572	1.65316	1.97066	1.33499	1.87885	2.88828	2.33269	1.70235	1.47083	0.86966	1.09277	1.96023	1.30166	0.50991	0.70314	0.8136	0.62612	4.75525	1.56722	3.05908	0.79524	0.82134	1.41898	1.3146	0.72171	1.96426	2.17171	4.31919	0.29984	1.9698	1.66289	1.12036	0.98346	2.14562	0	3.041	1.28771	1.4661	2.01147	1.05667	1.44304	0.81249	2.84642	0.34517	0.86311	2.20017	0.7514	0.8074	3.23105	4.5476	2.51293	1.07228	2.50209	1.54054	0.76816	2.16831	1.65758	0.66825	1.07104	2.57895	0.774	0.98121	1.22667	0.73189	1.71432	2.03735	8.72791	0.79236	1.09754	0.85064	1.45745	2.12083	1.0753	2.08711	2.78659	6.92313	0.53524	1.20472	2.80472	1.34603	0.28135	1.93309	5.15344	2.80698	0.52119	0.09978	5.94405	4.68789	0.64983	1.66963	1.1776	1.90151	2.82542	0.465	2.59041	1.8714	1.66062	0.25427	2.47784	1.63333	0.65143	0.26639	1.42421	1.89012	2.11671	0.99643	1.09452	2.17388	2.33269	1.47596	1.48328	0.64236	1.90657	0.70954	0.9836	1.02661	1.22886	1.43331	0.9783	1.14524	0.78068	0.89996	1.15224	0.31892	2.72002	1.48091	1.28274	3.19478	1.38091	0.69891	2.06688	1.99474	1.73313	1.85758	1.18897	1.1535	1.46402	1.4325	1.02161	0.89967	1.74832	0.95489	1.35654	2.55368	1.95047	1.38179	1.4132	0.97658	0.97935
chr4:98601816-98602116	1.20846	0.99095	1.4528	0.68001	1.32971	2.82808	1.88535	1.55934	1.65369	0.67122	2.57886	0.74984	2.41227	1.44376	1.67583	1.021	0.65885	0.71111	1.13003	0.65191	1.24897	0.99277	1.28978	1.28359	1.66582	6.13925	1.25131	0.81239	1.77211	1.67105	4.85016	0.90019	4.57133	1.17922	7.48697	2.33563	2.93149	1.7555	7.25241	1.16465	1.16662	4.81506	2.51159	2.60278	5.01632	2.85331	1.54365	1.01594	4.39411	6.09835	2.96047	2.96505	4.82125	1.53042	5.00371	2.93138	9.2739	0.33337	0.4248	0.88878	3.68346	0.6651	2.26673	0.41377	1.63534	2.39352	2.40264	0	6.86235	1.29351	2.15204	1.96784	1.39716	4.62066	1.41071	1.74628	2.84582	0.89039	0.27386	0.61583	5.02832	2.37794	3.23334	0.39236	2.80273	1.38619	0.43017	0.70012	2.82379	13.1318	0.77925	0.54401	2.58691	1.67914	3.59189	1.48543	2.41691	8.48843	0.97725	5.17093	1.23059	0.39366	17.227	2.56123	1.06264	2.39633	0.88631	0.79587	3.09672	0.91145	3.2754	1.65557	10.214	1.92226	2.56498	5.47711	1.17203	1.866	3.46183	7.80536	0.46284	0.59884	0.03153	2.87594	0.7273	3.35187	0.4807	6.86301	0.42387	4.72548	1.6275	0.89357	1.0773	1.49596	0.82657	1.28818	0.54509	1.76776	0.47017	2.41625	7.95967	2.49928	1.1919	5.8059	1.5868	0.7896	1.38733	2.03786	1.33635	3.85902	0.63	1.56906	0.71119	4.05415	1.85841	3.08089	2.1384	1.02852	0	1.12196	1.59091	1.203	0.48356	4.01135	3.6772	1.01498	3.50233	0.92325	1.09751	1.28415	0.94493	3.98941	1.36154	1.80995	1.4759	1.88239	1.20592	3.51269	1.14303	1.63775	0.70106	0.71651	4.85503	1.56173	1.4768	3.20213	0.53004	3.15365	4.66916	1.46587	1.315	1.38651	2.24758	0.52895	2.37485	1.33403	2.67149	0.47958	0.0666	2.76264	3.97562	1.33842	1.16996	1.11946	2.72398	2.1247	0.50646	2.07637	1.14245	2.79359	8.61277	1.18897	1.10996	1.32352	1.28963	0.5567	2.15164	1.56376	0.89999	1.43932	4.73959	5.28089	1.10486	1.26056	7.89165	1.62898
chr4:98626481-98626781	1.66717	1.11534	3.07375	0.52165	0.5247	0.5746	1.55212	0.24847	1.40316	4.86554	1.14449	0.44235	1.77011	4.06335	2.12006	3.12827	0.98741	0.32808	3.48651	4.08422	2.22346	1.71793	3.89858	0.98064	2.25804	6.12251	1.49061	0.9915	4.67368	2.5329	1.27481	3.66213	6.501	0.56836	8.60977	3.62264	5.52704	0.87307	7.16113	0.96559	1.10999	4.62165	2.32675	1.36685	2.31225	3.30899	2.54661	0.31132	1.86206	0.89591	0.67078	0.76795	0.66865	1.33996	0.97151	1.29672	2.42957	0.83058	1.37135	3.43482	4.9246	1.38088	2.31989	2.23125	1.36463	0.94577	0.71156	1.68324	4.06864	5.37445	3.00501	1.86012	5.21714	7.88014	1.0396	4.03365	2.13169	1.30896	2.28471	6.88896	0.9019	1.83761	1.49602	3.03513	1.72129	1.72839	1.53633	1.25926	3.90082	5.88455	1.81101	0.54673	3.7421	0.68124	2.24167	1.4345	0.31953	4.90464	1.91414	2.67369	1.88292	3.64264	15.4704	4.46423	1.42148	0.14337	1.92212	1.87335	0.88811	0.92787	0	0.71046	0.68483	1.71886	5.49965	2.7166	0.71341	0.26335	0.81479	4.61392	1.09375	1.39557	0.25083	2.8587	1.72853	1.30658	0.65707	10.5099	1.36369	0.98496	0.15069	2.08947	1.45887	3.65075	3.20915	0.57706	1.99954	1.62961	2.1368	3.34179	2.94593	0.94168	1.41639	2.48927	1.82374	2.61526	2.52859	1.45862	1.5375	2.56042	2.7476	5.25855	0.55977	0.55741	0.75771	1.66234	1.1577	1.00616	0.82312	2.74307	1.75467	0.48392	2.30008	1.37976	2.61135	0.91224	5.67865	1.47427	0.99716	3.53324	1.0215	6.74415	1.08423	3.48029	1.36226	1.41652	2.69297	0.97927	1.54923	0.56371	3.30374	1.62143	5.43245	1.54312	1.97284	2.5243	0.19244	2.37526	4.94673	0.56356	1.27542	1.72987	1.84364	3.31048	3.55849	3.69575	0.89647	0.42772	1.45073	3.66145	0.58196	0.64509	1.29345	1.05348	1.23728	7.21999	1.10788	1.71988	2.14897	0.83659	6.02297	2.78548	1.84906	0.90454	1.01661	0.83258	1.54554	4.99873	0.59433	1.45955	0.34016	2.29334	3.64226	1.60122	1.86639	1.83318
chr4:98627867-98628167	1.75448	2.06685	2.17972	4.79475	1.31246	1.8739	1.63805	1.24805	1.41594	2.0511	2.38603	1.84259	2.12434	0.4612	2.12216	1.20406	0.85386	0.93427	3.32334	0.32574	2.56788	0.64449	1.93883	1.07218	1.42772	2.29166	2.19514	2.44602	2.34705	1.76778	2.18376	2.74195	1.87276	2.26169	3.08833	1.25524	1.76257	1.81091	2.00627	2.82408	0.92736	3.23947	0.8532	1.17634	3.87757	2.55416	1.9976	1.68392	0.9902	1.47966	1.45944	1.14807	5.1151	4.43347	1.53659	1.15919	2.73184	1.29025	1.84374	0	1.38377	1.95389	1.12197	2.54472	2.40473	1.55599	1.39802	2.34775	3.75527	0.02115	2.70218	1.01536	1.7938	1.46661	0	2.33321	2.18066	1.38479	1.4513	2.51781	1.77384	1.80522	1.49745	2.65349	0.90354	0.8113	2.14901	1.92719	2.89068	3.53316	1.59947	0.48417	1.29566	4.1188	0.76838	1.40672	2.61365	4.8035	2.43757	1.49215	0.40649	0.75453	1.11112	0.92936	1.09926	3.07898	1.8714	2.54843	2.09028	1.8082	5.72809	2.61331	1.85119	1.03561	0.46307	1.78299	1.98522	1.83334	1.749	4.93719	5.40309	0.25776	0.4773	2.23332	3.14628	0.96483	1.36526	0.81705	1.68537	1.03788	1.3663	0.907	1.23103	1.83908	1.97269	1.80245	1.07066	1.30769	1.70121	1.08103	2.04757	0.5206	1.47711	0.75543	1.25894	2.54722	1.60158	2.40059	1.22116	2.47219	2.9874	2.1171	3.03967	0.63342	1.64774	1.19393	1.98597	0.8217	1.94606	7.88432	0.72478	0.73807	0	1.26889	0.79956	1.23159	0.99533	1.53615	1.63559	1.51244	1.06445	3.91084	2.90453	0.82837	0.49718	0.39886	2.24154	1.20943	1.40753	1.04343	2.11755	3.26134	2.11523	1.921	2.8791	2.44638	1.61622	1.32961	2.35354	1.14909	1.01447	3.07107	2.15542	1.4102	3.44143	1.8727	0.58271	0.79361	2.02491	1.76789	0.84637	1.22803	0.22054	0.73826	2.06401	1.24079	1.25096	2.66045	3.00051	1.28115	3.93465	3.19489	2.18239	0.89057	1.23464	1.77655	0.68186	0.747	1.40608	1.52212	2.69301	1.33715	2.34681	0.99874	7.89673	1.1887
chr4:98631111-98631411	0.8429	2.34494	1.56037	4.3131	4.30969	1.42735	1.1583	0.62736	3.91098	0.42677	4.73807	1.78713	2.37949	5.30381	4.96966	3.18124	1.92186	3.05928	2.41453	0.894	4.24979	3.41458	2.9323	1.39671	1.7086	4.2145	2.34755	1.7247	1.70418	0.78218	1.50927	1.58153	4.04411	2.63654	3.35177	2.31363	2.50105	2.79915	3.97733	1.22241	4.07895	4.16957	10.2309	2.19012	2.65142	1.64551	5.4728	4.89655	8.61356	10.1685	2.77675	3.57705	4.83901	2.08743	7.53816	3.00407	2.55721	2.9207	0.71212	2.47078	3.49614	8.64782	1.72528	2.84585	1.58326	1.26238	0.74006	1.18223	5.3785	6.8941	2.37639	10.0244	3.51919	2.35712	1.42088	1.95635	3.21359	1.35315	3.1166	3.17611	1.55107	3.55275	2.21316	2.99585	2.58573	2.30055	0.24954	1.50292	5.4037	3.67865	1.64949	1.63476	2.46252	1.65972	12.0646	1.16589	7.5253	2.92059	1.04686	1.36206	7.48112	1.0167	2.5618	4.34887	6.76481	8.29063	1.66717	2.46025	1.17296	1.96039	1.09164	5.68272	6.99635	2.43692	6.2634	0.90952	2.13173	5.08554	4.66339	4.48418	0.19808	0.6366	1.90347	2.28009	1.47808	2.02113	9.21385	5.09138	1.79639	2.04335	2.66513	0.73904	2.25254	1.41773	3.05842	3.41577	1.99888	1.48305	1.11664	2.70071	1.113	1.21457	1.56765	13.9208	1.75603	5.8756	1.08611	2.0344	1.97099	5.25729	1.44899	2.43173	5.8537	3.12277	2.18424	4.74685	2.46782	0.92418	4.13982	2.9708	2.86302	1.49308	2.31032	8.60189	11.8411	0.96052	1.91977	1.36362	1.23673	5.78896	0.81048	2.53243	1.73104	4.53832	2.76998	4.09658	0.94642	3.1495	1.06367	2.92935	4.31545	2.54023	4.71658	1.14664	3.9319	3.09853	0.97201	0.23385	1.62016	1.99158	2.21952	1.25037	1.0104	0.94686	1.98725	2.9253	1.42987	4.80563	1.87371	7.34899	0.97857	5.11255	3.47456	1.08368	2.86859	2.70383	3.07861	2.19889	2.2815	1.60724	4.47752	0.64905	0.54187	1.49195	1.39415	0.62942	1.07203	10.7934	1.73169	3.59911	7.68857	6.13484	1.39268	1.02907	2.99659	2.03135
chr4:98646989-98647289	2.03041	0.78132	2.95113	2.27524	1.08677	2.79493	1.55646	4.41813	3.62102	1.96802	1.06437	1.44174	2.97882	1.24698	3.28133	4.15122	0	1.68369	2.19305	1.55155	1.30309	2.40057	2.37841	0.85617	1.64585	1.1068	0.82485	1.51449	2.07851	0.54564	1.58799	1.53494	2.19418	1.16951	0.49047	5.66215	0.26339	1.83252	3.52108	2.70089	1.27564	3.07795	5.53262	1.88569	4.89261	1.3737	3.46988	0.45957	1.5448	2.89002	2.93694	4.07933	3.77266	1.26883	3.36933	1.94748	0.05136	1.83933	0.57126	0.82418	2.64768	4.32972	0.99177	5.2507	1.00843	1.19473	0.55647	1.55463	4.66553	4.93343	1.39255	1.82934	2.61375	4.15025	2.95613	1.16037	3.37147	1.32423	6.32163	3.6917	1.2734	3.59781	4.83549	1.78768	2.22215	1.42923	1.52329	1.70194	2.95244	2.53273	2.02065	1.25259	2.43141	1.3453	5.97757	1.66287	0.9696	0.72362	0.98282	0.78654	1.60069	4.31145	0.62083	3.81778	0.84344	1.78476	1.44278	1.51543	0.73328	1.89971	1.13171	1.57472	0.95997	2.06262	5.42492	3.07027	0.56124	3.46746	0.0738	5.82022	1.15318	0.53505	0.44003	2.80657	0.71128	1.21855	1.09281	4.89824	1.31323	2.71679	1.1124	1.01002	2.21073	1.27234	1.55968	1.52576	2.05172	1.47981	0.31941	2.87551	1.61047	2.03677	1.81434	0.9509	1.57589	1.16071	2.17669	1.60068	2.81241	5.95156	2.22937	2.68104	1.81175	0.2597	2.06931	1.29496	1.24525	1.0956	1.1042	3.55355	7.71155	2.16202	0.75475	5.50051	7.74395	1.53608	1.35006	1.66496	1.57414	1.90399	0.8497	2.10172	1.54181	2.36752	1.18044	2.1453	2.2288	0	1.01739	1.9374	1.91898	1.71045	4.02773	1.43514	3.45384	2.8593	0.65905	2.54062	2.44969	2.46953	2.29576	2.26405	2.36187	0.43644	1.5545	2.38394	1.64278	1.1352	0.0378	4.02226	0.98402	2.17906	2.46891	0.96849	3.12921	2.97675	1.2345	1.3768	1.49022	3.0452	0.85631	2.42512	2.51436	1.99641	1.48947	1.45314	1.41675	1.79339	2.41108	1.29159	2.49136	0	1.19844	1.50721	1.5005	1.57367
chr4:98658925-98659225	2.15478	1.28912	3.12057	1.61208	0.58507	3.17782	3.28847	1.9906	2.34705	1.54326	1.3126	2.28192	3.42108	2.25921	2.43319	3.44637	2.55367	2.17281	2.71785	1.72884	0.79554	1.6047	2.78441	1.30715	1.26072	5.57723	1.0949	1.04399	2.51857	3.38171	2.4034	2.17396	2.86539	1.51569	2.18444	4.14659	1.84343	2.07786	3.02356	2.36127	0.43466	3.20473	3.74222	1.40958	3.8252	2.3766	2.99881	0.32789	2.26573	2.85011	2.46718	2.34382	2.66569	2.62288	1.83125	2.5085	2.50986	1.69702	1.40442	3.59026	2.90673	3.45453	1.83963	1.57146	3.14351	2.44765	1.21403	2.03533	3.64709	2.77852	1.60273	3.16247	1.6351	2.26028	1.40581	3.31126	3.98016	2.00327	3.15358	2.53463	3.81084	1.61346	1.88199	3.22595	1.31986	1.75063	2.27798	2.41816	3.18083	2.10135	2.68967	0.55717	2.34647	1.78923	3.5589	1.70854	2.08703	3.00945	1.31685	1.96244	3.63222	2.16048	4.18817	3.14103	1.74897	1.92698	1.54437	3.03808	0.99652	3.10745	3.03839	3.59419	2.04632	1.49541	1.98511	2.13191	2.24392	2.64169	2.28822	4.8941	2.0293	0.67794	0.9546	1.56171	2.63691	0.21747	2.36696	3.24499	1.21735	2.0084	2.0236	2.83108	2.95569	1.79637	3.26086	0.91372	1.20556	2.08385	1.95776	1.99193	0.97878	2.59239	2.11607	4.46516	2.10222	2.39905	1.25156	2.33938	1.4828	2.28739	2.28221	4.98542	2.94977	1.36731	1.80527	1.49062	1.44366	1.08256	0.37704	4.07887	2.19756	1.60601	0.5117	3.55617	2.408	1.77839	1.03385	2.26625	1.95545	2.4858	1.68105	2.84308	1.80885	2.45651	2.33247	2.43182	0.25749	1.13759	1.79399	0.73861	3.45766	2.79099	2.70824	0.51587	3.47391	2.23623	2.07829	2.83248	3.60641	1.6633	4.25314	1.33421	3.69892	4.15222	4.02291	3.14409	2.89263	1.17933	0.65517	2.1709	1.5704	1.70414	1.72236	2.34466	3.41789	4.04241	3.27962	3.35169	2.91645	1.50669	4.67376	4.33892	2.04553	2.39511	1.27428	1.39821	1.63637	4.03443	2.23997	1.63574	3.309	2.39317	2.67163	2.28801	1.96615	1.98221
chr4:98662853-98663153	1.04547	1.0993	0.68908	1.48409	4.74577	1.43529	2.22134	1.09373	2.03044	0.69813	1.45836	1.5055	1.39697	3.82103	2.1934	1.96234	1.69904	5.45029	0.95628	1.5201	0.85273	2.16697	1.23634	1.58051	1.89175	2.08949	3.53334	0.50834	1.17905	3.37755	2.08669	2.3185	1.88069	0.23639	3.0399	2.52119	2.43467	1.54238	1.49955	1.38041	1.43138	0.47219	5.15218	1.89686	0.64845	0.41061	1.4455	1.66125	0.40636	6.7405	1.15193	2.70452	0.87613	0.91205	2.72277	2.6832	2.75308	1.91897	1.16577	2.91656	0.88482	3.35363	1.23972	1.08733	1.29707	0.81317	1.93555	0.17051	2.25255	1.09951	3.44501	3.81505	1.82584	2.85058	0.42441	0.40082	3.25981	1.41395	4.50063	1.23406	2.36256	0.84344	2.05613	0.79911	1.56357	1.21576	0.64714	1.40861	1.47405	1.49728	2.5715	0.75444	0.60001	3.78868	4.54293	2.58007	2.0632	0.4205	1.34851	2.51114	3.14209	0.9025	0.66254	1.4971	2.52966	1.58933	0.56062	1.30562	1.69961	0.78321	2.0768	0.88244	4.44725	3.14837	2.70768	2.49904	1.91247	0.42453	3.78835	0.30827	0.63789	1.23304	1.2857	2.42627	0.9405	0.80604	2.34945	1.49911	1.07733	1.9843	0.37889	0.63448	0.85294	2.12251	0.89699	1.60292	2.44367	0.93216	1.06283	2.85987	1.99338	1.77934	1.77756	3.51399	2.67409	5.43442	0.68942	1.01648	1.63123	3.44902	0.46742	1.07994	1.35195	2.71334	1.78589	4.13213	2.94021	1.28193	0.59848	0.57797	1.44933	4.50344	2.31543	4.66564	5.46322	1.11017	1.88356	1.13744	1.67323	1.10401	0.55453	2.74974	2.02396	1.01357	4.44262	3.79332	0.91108	2.19499	0.78027	3.46085	0.40713	1.91884	0.81512	0.11169	2.5187	1.01031	1.23295	3.24865	0.27387	1.08668	2.306	0.67545	1.7807	2.53877	1.0166	1.34584	1.36434	1.34916	0.92156	3.1752	0.91458	0.94223	5.21143	2.57279	1.75714	1.22113	1.80039	1.91168	1.73311	0.97776	1.38404	1.19057	0.32155	1.43199	4.38806	1.41708	1.24774	3.05252	1.44606	1.57386	3.57442	4.62073	0.8838	1.50277	0.58039	0.9785
chr4:98672504-98672804	1.5391	1.25033	1.72957	2.94568	2.54729	2.32544	2.75765	0	5.06561	0.98267	2.45902	1.78072	1.54088	0.15698	7.53814	3.35656	0.82739	1.1541	2.79056	3.19436	0.94974	2.61004	4.06976	1.30244	2.31348	1.63919	0.72592	1.65922	2.88328	0.12959	2.06425	3.15409	3.56783	1.40146	1.63081	5.44291	6.06446	2.0578	1.79134	0.88397	1.33228	2.07875	3.7028	2.91396	6.16497	3.59181	2.63152	1.11622	2.57197	7.86277	1.39704	3.17083	2.76872	3.42592	1.70744	2.77223	3.96686	4.38732	0.51294	0.04232	1.26711	2.54754	0.8417	2.06113	0.38153	1.36522	1.08444	0.91591	3.67832	1.6688	0.59922	3.29713	5.02176	3.8911	3.26879	7.98873	2.59695	2.36658	0.85867	2.2494	2.79251	0.82495	1.82803	0.81698	1.19287	2.35805	2.07451	2.57096	3.03268	2.98843	5.05518	0.52225	0.79757	3.5769	3.81103	2.46343	3.25501	3.38102	1.39767	1.50205	0.90365	0.49077	1.21519	3.38698	0.69095	2.82586	1.0812	1.97931	1.1934	2.79311	8.98582	2.74336	6.21933	2.41785	1.31049	2.05439	1.00429	7.39502	1.54037	11.3935	0.96883	1.4945	0.9202	3.23977	1.83747	0.89406	1.49742	3.03193	0.49073	3.59772	1.4725	2.11858	2.43169	1.7085	3.08447	1.57964	0.96315	0.75127	1.85	3.09263	0.9928	2.86314	2.06491	6.69824	1.43705	1.65816	2.53919	2.46206	2.69403	7.76832	3.0565	2.28022	3.70826	2.17422	3.41648	2.21094	2.96541	3.04085	0.38303	17.6132	1.41282	5.48028	1.24599	4.36652	3.2966	1.1796	3.70281	1.25358	3.51956	7.19721	1.25493	4.36464	1.7203	6.70191	1.11226	3.05181	0.5709	1.99564	3.01721	1.18655	1.89699	4.0494	2.96361	1.23971	3.83476	3.19931	1.41399	2.31178	3.0958	1.35457	1.0306	2.92058	2.65327	0.65968	2.84298	1.75677	2.29049	0.79768	0.97196	2.6478	1.39289	1.99113	0.91634	3.38971	1.81262	1.31172	1.02178	5.11149	1.39307	1.68718	3.12261	2.27001	2.74102	1.48866	2.63599	1.31605	0.36745	0.93068	4.39166	1.31116	6.49539	0.41193	2.77123	1.36367	3.5753	2.31571
chr4:98693094-98693394	1.42618	1.77222	1.46743	1.86478	3.38393	2.44557	2.1292	2.12481	2.1988	3.19435	2.22262	0.61709	0.6902	2.66421	3.80939	1.22927	0.70481	1.23736	6.25915	1.17669	1.60538	1.96703	4.03946	1.24588	3.03248	2.96175	3.58548	1.75305	1.72278	2.03937	1.05472	1.3434	3.84926	1.25451	3.85017	2.7858	5.86306	2.16864	4.38665	1.17464	0.41767	6.31389	1.93471	3.75619	7.23136	3.10523	3.561	2.4025	3.00735	6.10032	1.9153	1.01168	2.90495	2.92148	5.52698	0.28685	2.05212	3.28594	1.12282	0.44773	2.58554	1.33808	1.91082	4.7968	1.71133	1.05807	1.68196	0.24772	7.12501	1.39359	1.84445	0.19059	3.04769	1.87422	0.2008	3.20039	1.34277	1.6632	1.29799	3.50846	1.46024	3.91155	1.25925	0.43106	1.51205	1.58345	1.8976	0.93542	5.02602	3.71694	1.52352	1.15603	0.26704	0.57112	1.65697	2.26574	5.52719	7.49554	1.63711	1.60543	0.7444	1.47492	1.13377	1.72893	2.67805	5.30018	1.17998	2.212	1.74409	0.39225	3.96183	0.91139	7.40157	0.99205	4.71785	1.73807	0.96607	3.23668	0.95693	14.2214	1.79057	0.18226	1.40897	2.31822	1.626	3.23795	2.10607	2.33776	1.0029	1.02887	1.96908	0.94508	0.97459	2.34025	3.31553	1.77442	1.18665	1.40403	2.21796	1.3483	2.17912	1.73735	1.52762	2.66838	1.61538	1.75884	1.29187	2.15127	2.06692	2.97675	1.34332	2.40753	2.26145	1.70549	1.29508	2.38432	3.04226	1.19994	1.43934	4.92347	1.06413	3.83335	1.56323	2.37129	1.76321	0.28716	3.83984	1.98194	0.5268	5.9666	0.97668	7.90212	0.8627	2.74917	0.53695	1.82668	1.86536	1.30307	1.21671	0.27899	2.28876	2.46143	4.26544	0.0737	3.85521	2.54666	1.10574	1.75388	3.11118	1.64887	1.25929	1.98294	2.27191	2.3469	1.58477	2.74546	0.98612	0.62406	0.34558	5.89403	2.40417	2.74288	0.7741	1.23801	3.25028	3.62549	1.313	3.28046	1.86719	2.20271	0.4278	0.46827	0.90873	1.40651	1.96334	0.89167	0.95271	4.3751	2.92375	1.16308	7.00247	1.05865	1.99391	1.83878	15.1046	0.88694
chr4:98728557-98728857	2.3203	0.49388	1.44863	0.75716	3.09212	1.39333	2.30013	1.24519	4.46494	2.99096	4.10384	1.73766	2.41573	0	6.76172	0.74162	1.02147	0.89098	0.82081	3.01509	0.33292	1.96508	4.5732	1.13119	1.90139	4.30953	0.25534	0.88365	1.96022	0.28874	2.08073	0.70434	3.41442	0.58536	3.04335	2.66225	2.26237	1.07101	4.59777	0.71617	0.87214	7.51316	0.90364	0.60038	3.54807	4.73265	3.97722	0.40463	3.3234	4.00932	0.29466	0.84979	0.40725	1.61517	2.11633	0.59335	0.88511	1.25612	0.91659	0.35863	1.77228	0.57324	2.61505	0.34306	1.25223	2.18515	0.60436	0.50348	1.38019	0.5104	1.50365	1.73401	4.02486	2.9196	0.44482	4.44205	2.7249	1.33318	0.19256	6.08051	1.13518	1.91035	2.01171	0.36441	1.00664	0.64916	0.76724	0.75931	6.21057	3.17753	2.16717	0	1.76606	0.18403	0.23162	2.95765	4.75767	3.34768	1.04964	0.71019	4.30255	0.72303	8.6916	1.90073	0.69667	1.95372	1.19465	0.90851	1.05026	1.19569	1.83466	1.47549	0.961	1.9509	0.90586	2.94363	0.82311	1.72166	0.63735	6.05695	0.46873	0.58843	0.92307	1.62206	0.91313	0.09148	0	7.3263	0.81872	2.0729	0.99171	1.94614	0.64972	3.32549	2.14836	0.75226	0.24601	1.21892	1.08598	0.80394	1.16022	1.40322	1.11955	1.00844	4.94283	0.91001	0.9461	0.90985	0.44794	7.30542	0.94703	1.87037	0.96981	0	1.46635	0.2547	1.1514	1.12727	0	1.18908	0.91096	1.51409	0.0742	0.41437	0.6612	0.75752	6.65909	1.71934	2.42581	1.87702	0.96548	4.33111	1.29023	2.49253	0	2.53207	1.3952	0.22305	2.41357	0	1.47224	2.49344	3.64571	1.59338	0.50619	4.30701	0.80077	2.89306	1.24156	0.366	0.75939	2.21663	2.4964	7.7824	1.72409	2.80553	0.85613	0.24282	0.16919	0.53379	1.4038	1.91239	0.75203	2.5297	1.55199	5.88978	0.34946	1.38845	0.89942	1.13214	4.62239	2.01575	0.99557	1.24877	0.51264	0.52928	1.06256	1.64745	1.5543	1.30558	2.39973	0.79914	3.20381	1.90752	8.58298	1.26356
chr4:98732075-98732375	1.38077	1.27195	2.45232	1.78653	0.43701	1.49719	2.86072	1.82358	4.2418	2.86705	2.52006	2.30334	2.69008	1.55652	2.97745	1.32832	0.09704	1.2457	4.73195	1.39182	0.8129	1.66496	1.13756	1.25531	1.63449	0.67529	0.0107	1.47869	2.28298	1.66651	1.09898	0	1.39617	0.7736	2.06977	2.20112	0	3.60495	2.47969	1.64411	2.25681	1.35083	1.22824	3.12537	1.03631	5.28931	6.06748	1.85659	5.1032	1.32498	0.75052	0.55091	7.86285	5.69533	4.10332	2.1612	5.82428	1.74878	4.14577	2.00922	2.92683	0.89083	1.57662	1.41737	0.63324	1.52217	1.90319	0.97081	9.41018	1.93651	3.22805	1.52715	1.50759	1.94683	1.0574	2.34153	2.24685	0.91239	0.90146	0.93995	3.11374	1.43669	1.86343	1.02337	3.42324	2.30793	0.44321	0.42874	1.89366	1.60892	3.86837	1.851	0.73348	1.55471	0.62359	1.23902	5.90029	8.19385	1.47006	1.73641	0.76742	1.03139	0.7226	4.55937	3.16887	8.20154	1.60978	1.60065	1.38038	0.93798	9.98083	0.00919	0.38313	1.10293	1.05635	2.35903	1.95691	4.91867	0.55013	3.67172	0	1.10135	0.6192	0.47562	1.00283	4.78444	1.68417	1.99752	1.37882	0.80865	1.95472	1.93718	2.36361	1.36311	3.63258	1.36711	2.2913	0.75452	0.97866	1.37204	1.29885	2.20096	1.85632	2.53769	1.48357	2.51686	1.21339	1.7972	0.80309	6.35675	0.441	3.2345	8.00259	1.20034	1.39982	2.60526	5.4578	1.0248	0.46682	12.2086	0.60648	2.0834	2.43824	1.25007	0.45127	1.33185	3.42939	0.85389	3.56596	5.04932	1.67138	2.99335	1.19706	1.99583	2.12649	1.60536	1.76156	0.34122	1.28472	1.95463	3.32386	1.57995	4.92488	0.37973	1.48618	4.50902	0.92635	2.57904	4.67167	0.74332	2.61974	2.36018	2.62352	2.79617	2.9377	3.5376	0.2174	1.98994	0.45358	0.99499	0.50019	0.82033	1.66616	1.86205	3.27045	1.15316	0.76222	2.82831	1.10122	0.49163	3.83184	2.05235	0.88543	0.97848	4.38315	1.38161	1.33151	3.79853	1.5239	2.02684	4.96685	1.88662	1.5575	2.01125	3.33874	2.0686
chr4:98745416-98745716	1.05595	3.92889	9.35286	2.69746	4.1954	2.79908	2.12755	2.76896	10.4415	9.8905	12.5434	1.91705	3.0766	5.71334	5.8821	1.87946	8.03778	6.8694	10.0324	1.30382	12.424	9.35334	7.48306	1.77025	1.94236	10.5467	12.8056	5.95752	2.26346	4.12875	3.82746	4.53248	5.94567	8.84847	12.8303	4.22552	10.8334	9.89738	11.1865	5.25411	10.7799	13.8338	9.09538	2.5774	4.94434	12.6514	12.4592	10.8749	12.9111	8.06449	11.4113	4.10779	10.1713	9.59607	12.0077	5.57646	9.91541	3.34738	12.6785	7.969	5.469	3.44586	3.48853	3.54268	2.5567	2.6506	6.60081	2.04472	10.2231	11.8044	3.08629	6.51134	9.82927	4.13526	2.37152	9.90856	2.61805	3.71282	8.82839	4.44244	3.44706	6.98183	2.69557	2.74763	4.37958	2.41373	10.4092	2.26782	13.7844	11.7535	9.27227	1.97613	4.99553	3.05193	10.2388	2.12305	11.9295	14.614	4.22378	6.29194	12.6935	4.61503	13.4063	6.94178	10.1259	12.3854	2.715	9.43441	4.16349	1.24685	11.3084	5.5567	9.21589	3.41622	8.7002	3.7896	3.17566	8.07097	6.08882	10.9875	9.97472	6.5378	8.15281	5.141	7.27226	13.6479	12.0664	11.3454	1.56553	2.55707	3.08134	0.41431	1.69597	3.66287	10.1228	2.78099	6.25055	7.27009	0.52127	1.82933	6.0585	1.83128	3.17957	13.1195	2.80869	11.1471	5.68721	4.38247	2.52662	8.55905	3.17437	1.7375	15.0662	7.4898	2.73312	12.9759	11.584	9.97022	10.2391	8.08385	3.74186	7.71075	8.38039	9.66234	6.71615	3.21085	11.5128	3.3792	8.69729	9.99319	6.67056	11.5765	1.71009	8.97161	8.16565	5.42074	0.93423	6.39832	9.1247	6.87584	7.82449	5.98793	13.2404	2.6879	3.5578	14.2138	1.68144	2.14808	10.2964	5.19187	3.84465	4.67917	1.77696	3.07115	1.47526	11.539	5.64177	3.63507	0.72897	9.25237	7.9991	11.621	5.74831	2.65607	10.087	7.19299	3.50597	4.10712	2.91633	3.86864	13.7766	0.83045	1.48277	2.74235	5.77766	2.7835	0.48109	7.90685	1.26606	2.91369	10.2436	9.50486	8.82089	0.88451	7.91089	2.54952
chr4:98748656-98748956	2.07931	2.1455	1.8636	1.48337	2.55524	3.24374	1.83361	0.1203	0.80456	1.74325	3.94491	1.69647	1.54756	1.76614	3.03694	2.0928	3.63806	2.88816	1.56689	2.19694	5.72611	2.57296	2.0483	2.0784	0.879	3.65653	0.82066	1.89565	2.04991	2.06403	3.34425	1.05125	1.95062	0.73678	1.10216	1.49038	1.04305	2.32267	2.16147	1.72889	2.55757	1.36427	2.9373	1.51701	1.51665	1.11285	1.23215	1.314	4.76417	2.59145	0.66263	2.38094	1.55607	1.24028	4.3755	1.85373	1.38498	0.9034	0.90365	3.38231	2.2992	3.4895	1.7665	2.26564	1.39155	2.16443	1.77874	0.92929	4.34113	3.37589	1.22079	2.90434	1.59119	2.4889	1.36241	0.85288	1.89253	1.84021	4.47944	3.6501	2.7625	3.38741	3.45466	1.96505	2.0499	0.51287	1.25464	0.47926	0.76811	3.42687	1.64095	0.59705	1.3192	1.83394	3.79118	1.51459	3.26194	1.43989	0.82102	0.26193	3.58408	2.38868	2.4231	2.7208	1.38079	4.53046	0.73815	2.92537	3.30319	1.33402	1.38227	1.59455	1.38599	1.16596	5.27204	1.61412	0.87124	1.48777	0	2.52981	1.97009	1.88375	2.0081	1.88342	0.84097	3.90236	4.71598	3.0665	1.60716	0.87085	1.58875	1.35939	1.36275	1.41589	0.94444	0.80148	2.18588	2.26801	1.05787	1.87273	2.90489	2.38594	1.76632	2.21094	1.23861	5.27471	2.0996	2.20602	3.32019	2.72043	1.45411	1.46052	1.04567	2.79367	1.16718	1.95553	1.1524	2.00005	4.20489	1.32196	2.35969	1.54934	2.75013	3.81443	7.21706	2.30104	0.93398	4.134	2.37843	1.56825	1.48837	2.07897	0.39307	1.30941	4.73885	1.90206	0.63396	2.04735	1.9579	2.70824	1.56594	1.29371	1.48578	0.68314	2.93828	1.40979	1.19055	1.21096	1.65869	2.10354	2.03997	2.19995	1.61198	2.05145	2.72097	1.64453	2.17941	0.79768	1.91151	3.82115	0.86978	1.54132	3.42067	1.23465	0.70194	2.09013	1.15979	1.09235	0.95198	1.84067	2.16918	0.40974	2.32371	2.24541	2.08584	0.96145	2.77478	2.40384	2.1089	1.04049	4.81397	1.72998	2.45937	1.83069	1.3607	1.09135
chr4:98786901-98787201	2.66956	2.49708	3.23773	4.56051	2.54155	1.29666	0.82201	2.08683	5.64901	1.75975	12.7259	2.35715	4.13502	2.64874	8.55208	1.31054	1.19001	1.21405	8.13622	2.87818	10.682	8.98935	7.92399	0.82325	2.79605	10.3672	2.25932	3.69376	2.86786	0.76163	1.80415	2.93736	7.20462	3.21251	10.4887	6.64725	11.0637	6.76299	7.94855	4.33839	10.0162	8.53377	6.20493	3.44839	7.90416	4.47508	14.8485	3.15072	15.7632	4.9368	4.39738	2.29733	8.32954	7.61145	14.2605	1.35763	3.12476	3.72854	5.37787	0.78631	4.5016	6.41898	3.1565	6.56706	1.00685	2.62895	2.75837	2.27905	10.02	13.6134	6.55001	2.88251	9.95772	5.14983	0.98622	8.14647	3.07606	2.43046	4.86246	3.16531	4.9619	2.42882	8.30031	3.07657	2.91411	1.38261	9.01529	2.43816	7.77589	5.16403	3.4641	1.21315	1.60227	1.61531	6.46137	3.2557	4.97943	8.97196	2.30114	1.75771	15.4467	1.90795	10.0122	7.68963	1.88512	13.0457	2.73102	5.78716	1.99847	0.80344	10.6762	5.90097	4.04597	3.20753	11.0709	3.65973	1.92295	9.17157	2.47114	12.4869	9.97069	2.96688	1.98087	3.39668	8.91382	14.6713	16.3637	7.6406	1.04705	1.72657	2.58829	1.95733	2.41377	3.60077	10.6996	2.42728	0.8715	3.54741	3.49559	1.31715	2.47933	4.812	1.50445	12.0804	2.91337	12.1407	5.54509	3.88537	3.11424	10.0531	2.41633	2.30539	4.77433	2.3009	3.62906	1.02031	5.35198	12.5926	12.1261	5.21937	2.49626	6.1831	10.0267	8.46412	9.3783	1.36898	7.23919	3.50063	2.16867	11.0915	3.64155	8.09101	1.6131	6.26832	0.80685	2.33214	1.60891	2.21576	3.8022	1.84268	3.18502	6.01539	10.756	1.26019	3.35328	11.7182	1.83149	3.0718	9.30331	2.93176	3.76367	4.94735	1.34151	4.65599	1.15421	8.86101	5.09361	1.15948	1.50113	10.7635	2.36354	5.3156	1.25927	2.36531	4.09605	9.55309	0.7445	3.42502	3.50763	4.36595	12.0324	2.02124	2.5525	2.15413	1.88468	0.94532	1.39213	9.87013	3.19618	1.56193	14.7225	0.41193	6.55213	1.25449	12.9512	2.52922
chr4:98828868-98829168	3.43795	5.70772	5.30361	2.15967	14.9575	2.73324	3.08695	2.60747	4.58616	8.61681	7.59788	0.86943	1.90842	9.53324	5.66181	1.50357	2.04294	12.183	4.85204	3.23347	11.0604	4.73295	5.57971	2.68342	7.60436	6.64362	11.1268	1.76374	2.6078	2.55546	4.89228	5.79965	8.70673	0.67644	13.4463	0.96706	14.3034	2.92079	7.49532	1.43535	5.82889	4.27919	11.3391	2.8091	8.78821	3.79891	3.86743	6.90227	12.0471	15.576	1.42477	2.48708	8.11575	4.71175	13.4993	9.02859	12.5907	2.07874	2.80792	8.02572	2.6286	11.5173	2.52282	2.97387	3.78835	3.28382	5.49517	2.34333	9.32358	12.7324	2.64494	10.664	4.51099	5.79628	0.94556	9.00672	3.34075	5.31814	1.36645	8.88379	2.64661	1.60023	1.88114	3.58395	2.54073	2.64327	1.62758	0.72033	4.99418	14.7978	3.76963	1.71909	2.39272	1.44684	13.207	4.82696	12.5181	11.7419	1.88769	3.83324	9.52812	1.33846	19.0084	9.79421	11.8335	14.6402	0.9357	2.80186	7.18594	0.36762	11.0155	9.3085	16.0214	2.73298	9.50131	3.74699	1.00924	5.96973	6.78351	12.7817	0.62758	2.41359	4.60817	4.42866	2.73181	7.06965	16.3243	14.7241	1.42298	4.2332	1.46246	1.80953	0.99847	6.59407	5.36284	1.7201	8.06414	1.51553	1.30829	3.91882	6.99721	3.1114	2.32938	16.117	6.36263	5.48971	0.61143	2.75008	3.35906	10.4557	2.68053	2.35054	10.4277	9.11381	0.95539	9.73115	5.97932	0.39687	8.49934	4.38235	3.06724	9.12453	2.44079	10.7065	12.8485	0.94814	6.72258	2.68719	3.5923	8.57634	2.20734	16.0429	2.25757	6.94476	7.68777	5.68677	2.09738	7.002	1.73343	7.84778	1.61108	3.10161	8.26964	3.23572	2.55309	7.19922	0.40772	2.1531	5.73178	1.19421	6.75973	1.42323	2.65056	6.74365	1.65506	2.44285	3.17576	1.3756	2.71428	9.81922	8.73827	11.3288	7.28925	10.181	6.37223	7.95108	1.40289	3.95576	2.55996	4.39174	13.4275	1.44871	1.14173	2.1911	5.21771	1.86322	1.56259	7.51622	1.97268	1.51655	14.3605	13.2006	3.35947	1.71039	9.72029	2.65522
chr4:98839316-98839616	2.00596	1.91485	1.46429	4.30488	1.54247	2.22877	2.79284	1.10811	2.32721	2.99096	7.86107	2.1646	1.21131	1.12317	5.38008	1.12514	2.49749	0.98257	1.43075	0.48241	2.6215	6.06984	3.75618	1.71092	2.09779	2.52744	2.54807	3.71935	2.45772	0.94351	2.31701	2.63871	3.57627	4.12853	4.58833	4.07024	6.34656	2.02613	5.77782	2.18447	2.16902	9.74714	1.23427	3.29433	6.25202	1.43905	2.53005	0.94443	7.46152	2.1174	0.79558	1.73752	4.1648	3.29553	2.56221	1.66609	1.70572	2.27672	1.05583	0.55911	0.95412	1.92024	3.41367	3.74806	1.41528	2.08773	2.7936	2.80129	1.95313	1.97404	3.17006	1.52176	2.49594	5.25451	2.24951	3.69409	2.88238	1.87323	0.80304	4.69327	2.68885	2.14657	0.23459	2.7272	2.83793	2.40784	5.6479	2.96361	8.76708	3.89675	2.83461	0.97651	1.8444	3.88835	2.0044	2.1864	5.07408	8.47983	0.46928	2.81235	9.00544	3.39336	12.4939	4.20252	1.86701	1.26004	1.63647	7.17416	1.4315	2.38002	0.10622	8.88835	2.27614	3.84737	6.50342	3.85789	0.40625	2.27928	1.43572	9.65992	5.993	0.5702	1.23123	2.95247	3.49872	2.55446	2.03345	9.77744	1.26129	1.82912	1.58016	1.39522	3.18174	2.59486	2.40977	1.54446	0.55956	2.37722	1.11409	0.70901	4.00745	1.79214	2.16045	1.3654	3.69695	2.78532	4.45328	1.72015	1.96667	4.05188	2.93049	1.59163	2.01145	1.14649	2.93553	1.27194	1.46256	2.97936	0.86182	5.13306	1.868	1.24232	3.43349	0.34821	1.00672	1.07935	3.39798	1.92121	0.9495	3.44977	0.23717	3.90367	2.03041	3.29629	0.46593	2.52662	1.83788	0.21567	2.46364	0.96095	3.19052	1.8984	3.92666	2.18159	2.44657	4.26439	1.12858	1.13251	2.15874	4.4617	0.73153	2.26917	1.30365	3.97016	2.02107	2.40127	1.25282	2.71234	1.14295	6.02816	1.27705	1.74478	0.87554	2.0242	2.55583	0.80433	2.20816	1.42725	2.61255	1.56588	11.0762	1.43408	3.77472	2.99573	1.59786	1.66295	3.05699	3.70767	3.00402	1.82623	2.05395	1.79187	0.67896	2.73238	7.26858	2.70002
chr4:98850422-98850722	2.23182	2.74764	4.63204	6.20646	4.89477	2.37791	2.68726	0.0714	1.27842	9.10046	2.3437	2.68487	3.4959	0.7053	4.47311	1.21657	0	0	4.50594	1.37879	1.87294	1.27725	2.63038	2.52002	1.68149	3.41848	3.26196	1.07355	3.77038	3.56263	2.34632	2.18862	2.881	0.85254	2.75398	1.6587	10.7828	1.94191	3.15617	1.59616	0.67251	5.35668	1.57825	3.30462	8.48942	6.1209	1.89629	2.92485	1.84956	7.06826	0.88572	3.74309	5.78648	5.15844	0.70363	0.90967	3.02323	3.78429	1.01176	0.1782	0.91357	2.12602	3.55147	3.48722	1.95513	2.1405	3.41524	2.07819	9.27595	1.25848	1.21455	0.4362	4.02486	1.11576	0.97352	3.16588	2.68695	2.79729	2.37347	5.57164	2.22045	4.01937	1.69745	2.13167	3.17448	3.06247	2.52331	4.5212	4.34204	4.65935	3.23274	1.35868	4.27609	5.75317	0.26547	2.21214	9.5206	7.05594	1.87537	3.86875	1.7301	1.58252	0.29311	1.3909	1.9261	2.91986	1.86073	1.35536	4.6071	1.80396	3.9494	1.35238	7.11646	2.50277	2.37861	4.3924	0.83231	7.19451	3.72156	16.1554	2.35932	2.1337	1.29431	5.60206	2.80186	0.9165	0.4807	3.32184	2.055	4.00456	1.89301	2.27087	1.98978	1.82511	5.54762	2.17821	0.90205	1.80456	1.76312	3.48124	6.84391	1.1513	2.12462	0.86897	3.14815	0.41849	2.82713	3.64028	2.04781	6.33954	2.62973	3.13605	2.05168	0.6255	2.86192	0.30686	3.82077	4.07495	0.59848	14.099	3.2391	3.29183	1.06433	2.41925	1.47266	1.33309	3.39308	2.43898	2.06205	1.25561	1.52198	6.92797	4.76018	8.4437	0.25995	3.81776	1.3952	0	3.58966	1.11078	3.33898	5.36853	5.01169	3.56277	4.18414	2.06465	1.13836	2.24998	2.1662	2.56075	1.43521	2.73629	3.52741	1.60094	2.48018	1.45762	3.05249	1.49336	0.54538	6.12881	5.22949	0.98795	0.58884	3.42886	1.43094	3.47679	0.87997	4.17019	3.11092	3.55512	0.58619	1.27677	1.74755	2.08853	1.75465	1.68917	0.32199	3.34856	2.7255	1.85489	2.83104	0.49843	6.58907	3.4582	12.1373	2.92194
chr4:98892379-98892679	1.10487	1.8072	2.70925	2.14854	2.63428	3.58896	4.02944	0.7454	4.74201	1.33318	2.76793	1.06915	2.64867	5.37708	3.55704	2.6438	3.87137	5.43743	1.30985	5.51191	1.61558	3.65259	3.66653	0.97898	1.64052	7.87933	1.65772	4.54259	1.22962	3.16703	4.61054	1.96529	3.41582	6.19342	4.87035	2.35952	0.77411	1.15666	5.80853	6.3761	5.22009	5.13502	9.98957	1.94885	4.56636	3.78266	3.80922	2.74222	3.93036	2.77123	1.03998	6.27489	3.58632	2.83868	5.22542	2.08457	0	2.9207	4.04117	3.53506	6.51115	5.8285	2.58196	2.264	1.01477	3.26798	1.48697	3.26326	8.78495	4.80626	5.03237	9.96514	4.522	4.6826	3.29616	1.22686	2.96528	2.83862	8.73217	6.47931	1.64198	5.2455	2.60007	1.35231	2.11866	1.44289	4.80639	0.97296	2.62892	7.39169	2.30174	0.56305	4.53028	2.22947	8.47255	2.21137	2.6643	3.60727	3.50671	1.2091	7.51679	8.19766	2.86395	4.96093	3.53103	1.45161	3.47851	3.20721	1.34093	1.44582	1.18192	3.77418	1.33054	1.75323	4.27161	1.80406	1.84439	1.31835	1.83602	10.3159	2.02591	2.04648	1.59387	3.64317	1.74936	1.3152	0.16945	8.52755	2.74727	1.41746	2.33505	2.32034	2.60248	1.50112	2.35638	1.08999	3.61814	4.90422	2.99986	2.36274	3.04091	2.1402	2.00152	5.50547	3.1381	4.21056	3.41833	2.8578	3.44288	1.94022	5.15987	1.69778	0.89156	1.44737	4.6686	0.41887	1.90409	3.02978	2.77994	2.66859	9.29431	1.23147	4.33664	8.65515	10.8538	2.66618	3.92952	7.5249	2.44328	2.86953	2.89776	5.85131	0.91046	5.40542	3.40637	3.92527	2.47834	1.09457	3.50403	2.78469	5.46813	1.27954	3.82944	2.18717	4.86503	5.46641	2.0452	1.7923	3.51338	3.18926	2.6344	2.89447	1.06293	2.67766	3.11909	6.26165	5.38107	1.2724	3.73123	5.44623	1.66412	2.31012	3.63114	2.36531	5.65642	4.69626	2.98431	2.56052	2.47197	2.7137	3.82967	1.00667	3.09263	2.63261	2.02747	1.01281	2.37464	3.78422	2.87809	2.36176	4.15921	2.43036	6.61204	2.43519	2.08559	2.92754
chr4:98928770-98929070	4.38554	4.87742	4.32367	4.10558	7.26951	4.28452	4.29339	4.9245	5.03142	4.05375	4.62198	5.1793	6.10445	9.58753	2.04351	6.86342	5.4132	8.3759	2.41734	3.17958	3.76964	4.81822	2.7676	4.6943	5.76897	7.20214	8.65928	3.82607	6.14846	5.54166	4.7035	4.16579	3.9422	2.9494	6.9864	5.08728	3.77936	2.41436	5.70954	3.56723	3.23796	3.6114	4.92829	3.5343	5.9769	2.48153	7.53147	5.42218	4.46061	7.11552	7.17185	4.48386	3.75378	4.78577	3.15309	6.88283	5.30323	6.00909	3.75028	10.1841	2.52514	6.93716	5.65075	3.83571	3.71632	3.0041	3.36567	2.82921	6.46792	4.28259	4.03332	4.62941	4.98376	4.51306	3.48597	3.86672	5.70187	4.00383	7.79981	3.47968	4.32395	5.88562	3.80337	4.53398	5.0016	4.02866	3.4421	3.31344	4.21985	4.39773	4.81464	1.84999	6.3958	4.13169	4.07164	4.22401	6.85296	6.56046	5.6339	3.40985	5.22943	3.30294	8.18473	4.26227	5.8353	4.16174	4.26264	5.11561	3.22127	3.06961	4.02877	6.38425	8.16025	4.26457	5.61434	4.21734	3.28347	3.3997	5.10845	7.30915	3.24601	2.58808	5.59861	3.20413	4.53651	7.57426	2.83862	6.08706	4.02218	3.41571	1.00505	3.78512	4.64374	5.65398	5.17678	4.83579	9.09412	3.31116	4.09404	5.68156	3.41517	5.42801	4.42469	3.16358	4.56816	7.74179	3.42266	5.178	2.9473	2.58531	4.71364	4.97936	3.17522	6.41912	4.31576	4.93802	5.71353	3.02897	2.91305	11.2636	4.52042	3.43145	5.26311	3.69072	5.16303	5.40676	7.25469	4.0316	5.59218	5.08985	3.54758	4.55687	3.61328	5.33491	7.22691	7.13064	3.29762	6.01341	5.23997	5.9341	7.37663	7.37938	3.1536	4.73906	7.62994	4.54692	3.16075	3.53738	5.80383	2.13931	4.93952	2.83096	3.84088	5.52478	3.69011	4.35171	4.02784	2.5255	5.76528	5.56687	2.77624	5.45973	7.19823	7.0107	6.39197	8.00135	4.17365	9.26224	5.06017	3.36161	5.44017	4.86349	3.46196	2.84586	5.1264	4.58773	4.10083	7.06915	3.84069	4.43453	3.48513	8.19601	4.73915	3.42346	1.3969	3.55386
chr4:98929631-98929931	6.43931	2.23281	2.47939	3.69719	1.15843	3.15542	8.8005	1.24422	2.61689	2.41416	1.9283	1.59937	2.09518	1.75988	3.58578	9.76184	1.94683	1.75915	3.94421	13.0942	2.02919	2.54601	2.55501	4.59357	2.94574	1.56955	2.59448	5.5272	3.22862	8.95276	4.23311	6.82419	1.59203	5.24121	2.03326	7.69437	2.12543	2.63809	3.49262	4.51222	3.39087	2.25093	3.29916	4.21255	2.17428	1.92079	2.03701	1.97017	2.6038	2.04635	0.42482	3.14234	1.84233	3.30482	2.48092	2.11357	1.60825	3.03674	5.73199	1.6754	4.40627	2.17354	5.20017	3.09734	5.70379	7.85241	6.04931	7.87905	2.81964	2.71287	7.39623	2.85066	1.98466	2.90515	7.29165	2.99857	7.84585	3.6771	3.29308	1.38199	4.96952	2.15875	7.51533	4.30505	3.54348	2.01772	4.78129	4.7532	2.65702	3.10242	4.13982	6.05814	2.98373	6.45052	2.49985	4.55213	1.72041	1.91756	3.61234	7.10843	3.58046	9.36724	2.20425	1.11269	2.23577	1.99985	5.00537	3.20257	5.94713	5.30537	1.37415	4.03975	1.83405	4.24044	2.81651	1.79887	6.38233	2.10596	1.94579	2.83174	4.82871	7.72071	1.19827	1.3776	3.40437	0.77147	1.62139	2.89649	5.03407	4.23327	5.31546	6.65049	2.9852	4.46363	1.87941	3.15843	1.4701	5.97121	6.04888	7.39044	6.30235	7.65524	5.9845	1.99528	6.17429	2.28731	4.5006	3.18794	5.24644	2.04099	6.36068	3.51245	0.78763	1.48288	3.42645	1.12785	1.66599	8.5054	3.2751	1.00624	3.78555	5.78459	4.11696	3.88912	4.59126	7.13379	2.09931	4.90166	2.56911	3.20148	7.28719	1.52779	5.19038	1.97943	2.10372	1.75047	11.0349	3.06393	7.07178	1.89909	2.91319	1.70598	1.50102	3.78738	2.99555	2.19857	3.50314	6.49042	2.7802	7.85464	6.96533	3.63663	8.17405	5.04243	3.38623	5.34267	8.35785	5.43994	1.04155	2.15194	6.29782	1.64722	2.70756	4.16287	2.73168	3.20514	6.82805	1.75505	3.18152	4.44492	2.00109	5.88996	6.30443	6.98953	3.04839	6.32816	8.3829	2.42617	2.87461	6.4344	1.95691	2.21296	2.54229	5.37843	1.55022	7.19337
chr4:98939855-98940155	15.6018	14.6942	16.6204	15.8751	17.1232	13.5676	15.2292	11.9845	16.8062	16.861	14.1295	13.0302	15.7927	15.7429	15.9758	17.8625	16.6696	15.0594	14.4298	11.7212	15.6951	17.3842	18.141	13.9078	12.1857	16.7258	15.8403	15.1151	15.192	15.6627	15.7087	14.1963	17.4677	14.2658	15.4879	13.9974	15.019	15.1171	17.4382	15.4439	16.6162	17.26	15.3356	14.025	16.5525	16.4473	16.9942	16.8554	16.0075	16.5404	16.801	14.8399	17.1504	16.4823	17.9315	16.946	14.4627	15.7321	18.5331	15.5314	14.534	16.8519	14.3969	15.6853	13.7662	13.4461	12.5759	16.4825	16.4458	15.7707	10.449	13.7441	18.3874	19.4187	17.1694	16.488	14.3232	14.4617	15.0188	17.3401	12.8045	16.5586	11.0095	17.5594	15.4403	15.228	15.0336	14.7665	17.3721	18.8235	14.5399	16.1552	11.8681	14.8927	16.3688	13.129	16.2367	17.4176	13.7025	14.4899	17.372	15.4302	8.91372	17.2473	16.2098	16.164	15.3334	14.8903	14.7896	13.9795	15.0514	17.3402	15.2502	12.798	17.9006	12.4624	14.8127	17.94	11.5681	16.0962	15.9851	15.6042	16.3128	18.2419	15.0102	16.3074	17.2426	16.3704	14.66	14.1574	13.4398	14.7045	13.0159	12.6543	16.7673	13.5251	16.5015	15.7617	16.2792	15.4902	15.4937	13.2783	13.9785	14.3791	13.6604	17.7133	15.3336	15.4389	13.2667	16.7457	13.3235	15.2567	14.8237	13.9426	14.345	15.551	14.6709	14.3197	17.2726	14.962	15.3821	16.3073	15.1653	15.7639	16.4694	14.2497	16.4532	16.3303	15.5062	16.9535	13.4873	18.3135	16.1175	16.9272	15.652	15.7672	15.7432	12.1586	15.9383	16.9127	14.2998	13.699	16.8565	13.1441	13.3361	16.9616	14.9401	13.9113	16.6588	14.4659	15.2877	12.5751	15.35	12.2619	15.8063	16.2429	13.7519	14.3529	16.4833	16.4688	13.8653	15.9674	15.3979	12.4571	15.5144	15.0196	14.6349	12.3785	12.9995	14.1554	16.4259	15.1176	16.2761	12.6568	16.5553	15.3475	14.1263	12.4842	15.7159	12.1617	19.6862	16.2294	15.0061	15.3866	17.349	16.0052
chr4:98995165-98995465	10.3372	13.251	16.6409	12.8007	14.7708	17.0305	11.8439	16.675	9.76801	11.1744	17.4345	13.7596	10.6874	14.5188	11.974	10.6516	14.0641	14.4868	15.1337	8.88905	16.4062	12.23	9.34681	13.0292	13.2071	10.5993	13.7739	10.2303	14.8821	12.5051	11.4598	11.5215	11.9091	8.51435	13.4693	13.3463	15.9156	12.2213	11.0415	8.53584	14.8938	11.0668	12.5985	11.1076	12.1458	13.2059	11.5445	13.9964	14.6849	14.3482	11.4106	10.8027	11.4683	11.6844	11.958	12.9536	13.6242	10.6966	9.39096	13.3084	11.4778	11.8315	11.0548	10.1781	12.9986	6.90689	12.5081	12.2236	11.7102	15.2435	11.2869	16.7521	10.2023	12.1103	9.45589	14.3224	11.9667	12.1053	10.7792	10.6494	12.9404	9.24976	12.7903	12.235	8.52208	10.4053	12.5178	14.0929	10.996	12.9742	12.8133	9.70802	10.2466	12.8737	15.6832	10.6298	12.308	12.6427	14.214	15.6833	15.7285	9.15151	14.627	12.1591	16.1266	17.0459	11.0576	12.7682	11.9138	15.32	12.727	14.2571	15.248	13.0917	10.4051	17.9038	9.42057	10.414	15.8547	13.0494	11.0212	7.81282	14.0688	8.70346	13.0835	14.017	14.0385	11.723	7.13206	15.8434	9.39172	10.5833	14.1473	12.8747	12.0488	9.23814	12.9639	10.176	10.4922	11.1445	13.3759	12.6042	10.1249	14.5594	11.9847	13.026	10.6187	12.5942	10.8553	10.1439	8.70905	16.3493	13.2769	16.0649	9.68554	15.0456	14.3604	8.92585	15.8385	14.0115	8.85317	13.8881	11.3	10.132	12.8614	9.15572	12.6646	8.41854	13.1259	14.0917	8.92781	14.0184	13.1161	11.4164	13.7628	11.4709	12.7963	15.6264	9.56873	14.0435	12.5527	12.7348	10.6552	12.8276	11.596	11.9688	7.0236	15.8901	11.2256	7.14974	11.0742	6.62552	10.3458	12.2179	15.1504	9.33161	8.94313	10.2618	12.2997	9.91793	14.2104	15.3	14.9337	14.969	11.1113	11.1803	9.38671	13.0459	11.6725	10.1389	15.0152	14.5883	12.1083	10.668	14.3749	10.8914	12.1867	16.0468	8.92027	13.7476	12.7037	15.2489	11.3455	8.30413	12.9649	12.2653
chr4:98995642-98995942	7.19171	4.93584	3.70766	4.74644	3.93637	4.71679	7.46785	3.8461	6.14521	2.94495	3.2516	7.23187	5.43767	3.78086	3.43651	8.41344	2.52254	4.09885	4.14379	6.82233	2.76529	4.96947	4.64886	4.64283	6.91061	6.44144	5.74448	6.34801	7.10091	5.59682	5.03539	7.08466	5.16671	7.29832	4.11243	10.7093	2.71667	7.15798	6.11289	5.58594	2.14981	4.70912	5.03975	8.66671	6.70378	4.33166	6.35743	3.09898	3.0131	4.51271	5.3122	6.21454	4.04153	4.72496	4.37536	4.36179	3.96412	5.29076	7.89587	4.85688	6.08033	5.76398	8.2645	4.05441	7.73073	8.02688	5.75634	5.50982	6.41105	2.82518	9.28193	3.53044	5.43798	5.48327	8.78111	4.09997	8.44353	4.67061	6.72935	4.32249	7.58398	4.16877	6.60709	6.2962	7.03471	5.55177	5.08489	4.78704	4.65623	3.11306	5.3064	5.68668	6.14266	3.64381	3.85063	7.59038	6.26062	5.56788	5.96164	5.28322	3.64038	5.47838	4.63285	2.6161	4.6591	3.60729	5.85604	5.60948	5.74338	3.43369	4.89648	5.94289	4.29338	5.04432	5.19179	5.73037	9.51683	5.08888	4.81174	7.06166	2.36102	7.48905	3.43028	2.38656	5.5196	4.25863	2.15207	6.33241	4.57783	6.4223	2.67953	7.44426	4.93967	10.2993	5.51396	5.89578	5.05756	6.18063	7.47567	8.33843	4.79665	5.04167	5.97825	3.59391	8.80504	6.4735	4.76143	5.12279	4.58037	4.20265	6.02797	6.48551	3.50517	4.51522	5.18369	2.92806	4.92959	6.5942	2.39507	5.11309	7.13249	4.59012	7.19524	3.06401	5.96352	9.9572	5.53814	7.84196	4.81236	4.04968	8.85821	3.50316	5.30531	4.89427	3.81129	3.16853	7.28548	5.04891	7.02427	2.48105	5.6859	4.86105	4.26897	7.66566	6.88618	3.59906	5.70676	6.16369	6.46808	6.33112	8.75491	6.26285	5.28703	7.14852	5.74919	7.10482	6.73437	5.96791	7.68693	4.76472	4.4316	3.46833	3.9886	6.95326	5.08608	5.83738	10.1718	6.42649	5.8129	3.92411	4.62521	6.66915	5.33856	5.60725	4.64269	8.40089	4.61809	5.44133	4.54025	6.67529	3.25583	4.25675	2.85777	6.17668	1.6348	5.94031
chr4:99024910-99025210	3.35995	3.53888	4.44187	4.96474	1.90472	5.14803	2.9981	1.368	1.24325	0.89407	4.33185	2.50066	1.339	0.36702	3.23351	3.8914	0	0.45964	6.32834	2.90426	4.90275	3.82299	2.03584	4.36549	2.11887	9.931	0.26738	3.63618	3.48623	2.84758	3.70173	5.12615	1.28358	6.16217	8.11478	2.89469	4.36781	3.90831	0.42651	2.87968	1.1638	0.68022	2.68294	4.18489	2.41324	0.71436	0.31438	1.26273	3.44756	8.02606	2.79581	3.28469	1.69785	0.56113	5.1045	1.37334	2.18231	1.82615	1.74746	3.18311	0.16697	3.05306	2.37503	1.90788	4.33754	1.89967	6.81409	2.97053	1.5809	9.8752	3.70023	3.718	0.97245	1.18214	2.84938	2.50982	4.10803	5.68766	2.41768	0.64824	4.93795	2.06298	1.52133	4.5052	2.90394	3.86922	6.32495	2.38186	0.23181	6.25136	0.68603	5.95614	2.02011	6.56159	3.30325	1.19239	2.34407	1.79301	4.47142	3.86313	3.14688	2.86578	14.2933	0.58624	2.20725	7.82387	2.58408	9.08047	7.1274	2.22389	7.91233	8.38271	5.37446	3.08964	3.02001	4.59388	3.90935	1.6552	1.94093	2.4195	9.35565	1.60126	0.82704	0.88843	5.15808	1.38425	4.46617	1.46688	3.78123	5.73375	3.64677	2.71205	1.48696	1.32843	0.41513	3.9298	1.73817	7.37905	0.43184	3.0217	4.52585	2.26403	3.60414	3.51297	1.10269	3.34594	4.21008	3.07021	3.28021	3.54173	3.32924	2.31533	10.1157	2.46559	3.56821	1.76292	1.98409	0.21428	6.95282	4.65634	1.63325	1.47817	0.94408	1.49381	1.44125	3.56109	0.81688	3.92619	3.10564	3.80172	0.95614	2.17199	4.32602	1.76028	1.44607	1.73364	5.12895	2.6044	2.44569	1.77897	4.29572	2.9941	1.28021	3.36174	2.54116	1.2741	3.54067	5.50743	1.45905	3.68148	7.82331	2.82339	2.64642	0.54102	1.56958	1.47957	4.45207	7.86174	1.06555	2.6723	9.82082	0.54096	1.643	2.4928	1.86475	1.57983	5.45621	1.65139	5.84439	5.26091	4.81331	2.66842	2.83664	2.24899	1.39238	4.62546	2.9585	1.90641	2.15146	3.90539	7.48595	1.90722	1.07049	2.17641	0.26595	4.02588
chr4:99047757-99048057	1.80116	2.85249	4.45031	4.18139	3.09861	4.31751	2.81184	0.07997	1.4708	3.87355	3.42497	1.45065	3.05946	4.75015	7.16513	7.8242	8.38008	5.39247	2.52169	1.72756	2.63994	2.62385	3.71183	4.69428	1.74595	6.45905	4.49738	3.26856	3.01934	2.70306	1.78567	3.58758	4.12152	4.0603	3.53628	8.2783	0.81951	3.21123	6.89459	2.32507	4.33097	6.53349	5.57952	2.41056	4.32425	2.30854	5.23975	2.95796	4.62858	8.77582	4.97666	4.30458	5.19758	3.1114	8.46823	3.71923	1.80486	3.73169	2.40603	2.55459	2.5952	3.34703	2.13073	6.58486	1.32286	1.64552	3.30306	1.76879	7.48637	1.71384	2.20359	2.03351	6.0907	4.28302	4.39131	1.86055	4.50876	3.52841	5.8923	3.15039	0.35991	4.14694	5.68749	2.16499	3.03606	1.22499	1.01864	2.21441	3.7499	5.21936	1.07736	0.99146	6.68401	3.15806	1.87507	1.56619	5.47645	5.37654	1.22226	1.74702	4.75176	7.02923	0.97908	4.93357	3.98669	3.10936	2.23942	3.50067	1.37307	1.87217	2.98344	5.19639	3.2542	2.63272	5.58264	0.8363	1.06445	3.7442	2.89295	7.53614	2.08279	2.53987	1.64547	5.47884	4.07543	3.88865	1.92829	4.55552	2.37342	2.69842	1.89013	3.49927	2.53297	2.61257	2.06183	2.52217	1.68189	4.00349	1.90306	3.04989	3.56219	1.16456	3.51928	0.63101	1.79208	7.47528	2.12386	1.57456	3.79463	5.18757	1.78634	1.52005	0.30316	1.73849	3.89769	1.04333	3.17138	1.3136	5.14584	6.05461	5.23848	3.01734	5.02999	5.24148	7.10118	1.98416	2.78491	5.83654	1.91908	6.84444	1.14289	7.49708	3.35967	3.52357	6.25712	3.93499	2.17351	0.09257	1.78066	4.2698	5.01586	4.0742	4.6238	3.02392	4.65683	6.27419	2.12219	3.6874	4.0183	3.53162	4.78356	3.37544	0.72756	1.37366	2.07582	4.41155	6.17682	0.97373	0.77396	7.5682	2.96408	2.60066	3.03349	1.35768	4.57967	3.78814	2.0309	2.74487	1.67367	3.76841	1.42059	1.13409	2.72524	1.79304	3.07647	1.95547	1.08908	1.90714	3.5732	1.83259	7.55352	5.33352	4.30026	1.88932	1.55463	4.11836
chr4:99050499-99050799	1.20969	0.46262	0.6559	0.70315	1.24896	2.00629	1.41106	1.61361	1.88967	0.92749	1.09597	1.53676	0.71889	1.70703	1.11676	1.1255	1.04205	0.99638	1.72542	0.44656	6.68124	0.73322	0.89308	1.43937	1.08067	2.81701	1.06879	1.90222	1.69637	1.13022	2.1543	0.88354	0.26623	0.82201	1.84907	1.54958	0.77851	1.52006	0.34823	1.55442	1.77118	0.29573	2.34042	1.61725	1.32328	0.66378	1.06357	2.64937	2.04985	0.93165	0.51307	1.48388	1.13972	0.82327	2.37928	0.78393	2.06261	0.32916	1.48592	2.08272	2.05742	0.75769	1.48492	1.70084	1.56719	0.48403	1.21295	1.12351	1.33531	2.29179	1.86909	3.68835	0.63914	0.49446	1.86824	1.39304	1.66104	1.22786	0.6137	0.72139	2.07199	0.83713	0.39232	1.52323	1.97103	1.69632	0.35382	1.277	1.00674	1.79394	0.84318	0.60657	0.60084	0.7812	3.795	0.5151	0.15918	3.0082	2.50439	2.69274	1.52906	0.972	6.44034	1.50352	2.9742	6.01014	0.93512	1.31166	0.53316	0.56658	2.01355	1.35055	1.96826	2.30155	0.62181	2.32891	0.78348	0.5859	2.43674	1.20561	0.96687	1.11827	0.4687	0.39755	1.618	1.41531	6.32998	1.54301	0.98757	1.33704	1.39939	0.96048	1.22384	1.54177	0.42065	1.32788	0.99494	1.11368	0.76024	0.74127	2.34282	2.00415	0.90588	5.58057	1.41893	0.92056	1.23045	1.3567	1.90542	0.50257	2.30443	1.44707	1.74422	3.10287	0.73088	2.64071	1.48523	0.90741	4.16703	0.99868	0.72328	1.81094	0	1.22652	2.28651	0.66209	0.95708	0.73928	1.28815	1.47407	0.71524	1.09494	0.55001	0.34543	0.60443	0.63251	0.92578	3.42443	0.70471	1.8404	0.97802	1.63773	0.1446	1.6215	0.85062	1.41617	0.24039	2.03687	1.11551	0.92477	0.2693	1.24185	0.54094	1.25047	0.91366	0.58653	0.85941	0.73697	0.40729	1.21425	2.3585	0.76699	2.04944	0.55243	1.55565	0.16144	0.59256	0.88618	1.71294	1.56053	3.22231	0.80463	1.65684	1.7559	1.95121	1.53705	1.72737	1.86277	1.53331	1.84772	3.17485	1.70635	0.65066	0.40132	0.02711	0.78054
chr4:99056086-99056386	16.8875	17.8429	16.2957	16.9451	16.3612	20.2132	17.7241	17.7192	19.2751	16.7866	16.8475	20.6778	17.8924	17.4638	18.0968	18.9926	20.7003	18.8412	13.8546	20.0194	18.9255	17.7512	19.4211	18.3679	17.776	18.3398	18.1311	17.4386	20.8579	18.5699	21.8795	19.7997	18.8751	17.9785	18.7186	30.3622	14.9897	14.7602	18.7387	18.4192	18.3617	17.6726	16.6605	15.7	17.2726	17.6897	18.1079	16.582	17.8507	17.6241	17.6277	16.8959	17.3655	18.295	18.1846	18.8787	17.396	16.3979	21.0697	18.6139	19.1794	16.2745	19.4689	22.697	20.7092	18.1786	20.0125	18.3407	17.7851	18.8563	21.7734	16.8593	18.5778	19.5128	21.7288	17.1114	20.7333	19.441	16.615	16.6066	22.9276	18.1902	22.5547	18.7921	17.193	20.4663	17.0689	19.7294	17.7072	19.6246	18.5948	18.9522	19.1637	19.1658	18.4706	19.0347	16.042	17.9616	19.1487	19.8307	19.066	20.4244	18.7674	17.0331	16.1205	16.2522	18.2535	17.9099	19.042	20.2569	17.836	19.1334	17.3016	20.1124	18.0198	21.6207	20.2446	17.7744	17.1193	16.7155	15.9403	19.3012	17.5253	18.9296	17.599	17.9461	17.9629	19.1973	16.9133	21.2202	17.0343	20.5622	18.9564	18.2288	18.5947	14.9616	17.8652	17.4519	23.4068	21.1504	18.9561	20.7747	16.8943	17.4676	21.4169	19.7613	16.0544	20.394	21.6025	18.1155	19.6164	19.9674	17.1636	15.2979	17.3882	16.6871	15.9015	20.8574	17.8397	16.7314	17.2558	15.9668	18.0523	16.4599	16.8302	19.9928	16.9806	20.3883	20.2372	17.5969	21.0397	17.7296	18.0764	17.0427	18.5983	17.029	18.7939	17.1771	19.8454	17.8909	17.7219	17.9417	18.3277	17.2553	17.5467	18.344	18.0957	19.4961	18.4655	17.7733	19.2977	17.2344	22.3377	21.1688	19.129	19.0598	20.1387	18.4928	17.0615	16.9328	19.181	18.9462	19.2839	18.8874	16.965	18.7027	19.1673	16.4304	17.2827	19.3502	17.4035	18.8642	21.4266	17.4936	16.4924	19.3361	21.5131	17.2348	16.0888	18.377	18.4055	17.7786	17.0931	17.6929	17.0975	18.1092
chr4:99088719-99089019	2.11307	1.59773	2.02828	1.50855	2.26074	3.3536	2.6605	3.10332	0.88121	0.75445	1.04068	0.98282	1.57726	0.78268	0.25665	5.20092	1.02147	1.64206	0.94325	3.93859	2.53707	1.03759	0.90429	2.97488	2.56471	1.95582	2.17152	1.71385	2.56932	3.18589	1.73404	2.54066	1.61432	1.45004	2.00356	2.94302	2.11455	0.86731	1.81479	1.99316	0.73056	1.54216	2.03544	2.55991	3.06926	2.10124	1.88298	1.16711	2.43578	1.09389	2.57741	2.42483	1.41016	1.56593	1.32786	0.92735	3.14411	2.9388	2.43325	0.80636	0.34825	2.56816	2.73335	2.99784	3.18692	4.36398	1.61432	1.74783	2.57813	0.37029	1.76022	2.36781	1.38208	1.67219	2.28681	3.14477	1.60826	2.00945	3.97654	0.63191	1.85468	1.20775	4.09243	3.20412	0.65856	1.86362	2.56329	3.74275	0.61265	0.57559	1.99001	2.75183	2.22413	1.13456	1.99371	2.83238	1.20798	0.52975	3.10021	2.41629	2.09335	1.7616	9.43228	0.74127	2.02331	1.52418	1.55674	3.83892	0.60907	1.99612	0.80147	0.98121	1.36134	0.71905	1.24921	4.82038	2.01288	0.87278	1.03765	4.05044	2.5631	1.4901	0.94744	2.15153	5.13521	1.05113	1.81856	1.8411	2.15718	2.23116	0.94866	1.65813	2.97714	5.64974	1.26379	1.53792	1.67224	1.40186	1.65429	3.21468	1.48985	2.3436	2.20175	2.64984	2.13869	1.10939	2.52226	1.82622	1.94833	0.81817	3.58372	2.96849	2.89735	0.95805	2.4335	3.28496	0.49004	1.56689	1.17003	3.47009	2.8696	0.47172	2.99087	1.02958	2.02026	3.0295	1.95588	2.77512	2.51611	2.79343	2.65395	1.497	2.28901	1.59358	2.05121	2.0754	1.79699	1.81396	2.04045	0.54468	1.80343	2.04704	0.32615	3.31932	2.98933	0.68464	2.06797	1.92921	1.74497	2.6249	2.47365	1.59571	2.05551	1.87232	4.39183	0.80735	2.15843	3.041	0.78116	1.06022	1.5793	0.69588	0.45321	3.22531	1.91662	2.25155	2.08532	1.68248	2.88429	1.10867	1.76778	4.94132	2.17303	2.39206	0.80107	1.72876	2.56844	0.67172	2.51494	1.31196	2.07228	1.23578	1.18508	2.66806	0.36551	2.04563
chr4:99118135-99118435	9.89316	9.82256	10.2573	10.737	16.4603	7.72201	7.36453	10.3471	3.04296	7.53915	14.0866	3.93697	6.21328	5.78611	14.4108	7.29648	8.33009	6.67813	13.2194	6.72915	9.3735	9.75599	7.53922	5.87117	5.56919	7.84094	16.6056	8.08469	12.9362	5.14048	6.49992	16.5365	5.40171	12.3254	8.87081	4.31812	15.9022	11.0252	9.68055	11.6655	6.57644	13.786	11.9582	7.28912	12.3317	15.6004	9.59286	15.8871	11.6247	15.9005	2.28968	13.3551	13.6649	15.2503	5.24949	6.10834	13.825	11.5822	7.13811	3.72885	5.42417	5.58696	10.6424	8.35888	3.69495	5.5055	5.73829	11.9198	15.8857	1.15841	12.3774	2.53895	12.572	4.38387	8.47793	13.6087	7.05692	9.19174	13.375	8.91657	8.66987	10.7062	1.82359	11.7793	8.57385	6.16882	11.0334	11.4561	13.7359	14.3544	6.77014	9.77028	10.4677	15.6851	2.97542	7.60883	15.0713	11.1802	5.13546	5.93045	8.1843	9.49762	0	7.42054	14.1509	7.4341	9.92237	11.3773	8.47976	5.82876	5.20665	6.04163	14.3702	2.76735	6.23289	5.75776	8.86139	12.1427	5.73617	16.1526	7.63297	3.83649	14.0782	9.6067	9.03962	14.9539	6.22139	4.57389	6.95468	6.57339	6.59897	8.56234	11.5196	5.54912	11.8109	8.6811	8.70048	13.3532	4.38125	5.52066	5.96733	1.00545	12.1332	3.63098	4.04803	5.71672	6.4721	9.14614	7.35154	15.6218	6.82427	13.7174	12.0212	8.43795	8.57303	11.1339	6.4511	15.7722	10.9782	15.7592	13.1128	11.6216	6.61881	12.8763	9.6003	4.90656	8.44549	11.7364	5.8538	13.5068	2.25029	16.6085	3.78644	14.5972	5.01438	15.8733	10.936	4.94645	11.0832	8.12332	12.0548	14.3391	13.6227	6.1818	12.0027	9.21365	13.0637	4.14751	7.72895	7.01432	8.25342	7.48336	6.99247	12.1626	3.58944	13.0663	11.6844	5.84975	6.1943	13.4015	7.64995	5.03369	5.92364	5.63048	16.2419	9.7563	16.6606	11.8675	13.6995	9.4366	0.89025	8.78386	6.00591	7.62407	14.4635	14.9646	6.65519	5.22923	9.48759	10.6832	18.2475	13.7302	12.9709	10.8751	15.0206	10.5729
chr4:99159757-99160057	2.39248	4.22622	5.3433	1.17817	5.20096	3.24163	1.00552	1.04813	2.89195	8.41582	5.4947	1.95891	3.67793	1.67149	2.01935	2.86491	1.02147	2.03508	7.68042	0.51029	8.24459	1.94169	4.71735	2.41771	1.56702	12.7304	4.52263	2.39797	1.68371	1.47325	3.38004	3.78998	3.72546	0.54285	8.37227	2.10551	12.5375	5.80309	6.26443	2.94309	3.7519	7.63398	4.02224	3.75814	7.31854	6.79446	7.78917	6.09736	7.16119	5.59991	2.35208	2.96387	5.23567	6.39684	6.48528	1.40478	2.10109	4.32929	2.77367	1.92902	4.01627	7.03054	2.0589	1.63706	2.67701	2.02144	3.31498	2.54671	7.12552	3.64535	0.80218	3.79718	5.90268	2.31317	0.23385	4.70073	2.8287	2.86075	0.87151	2.07762	1.1275	3.30222	3.53875	2.54876	1.73621	1.76628	1.97022	1.97478	2.41748	11.3082	2.19566	0.59297	1.96012	2.35639	2.54069	1.5453	8.26032	10.5038	1.57725	4.3286	2.0071	2.06804	1.11342	4.35559	5.84692	9.68493	2.31455	2.70034	4.79717	1.56899	8.10548	0.59718	9.38511	1.21895	5.66887	0.87994	1.60198	5.74818	2.28328	14.388	0.72956	0.59363	1.78164	2.00121	1.26876	11.4122	6.41338	3.48701	2.02093	0.81537	2.44196	2.0402	2.20118	1.89743	6.06417	3.18159	2.07905	1.82513	2.23601	1.73394	5.08662	1.71481	3.30027	9.20475	1.54464	2.16351	1.7724	3.39932	2.51593	4.05772	3.69462	1.99971	12.7343	3.36663	1.7013	1.59108	6.34069	1.69929	8.73174	8.95404	3.49439	5.06265	7.22261	7.38548	3.19713	0.62012	4.53621	2.11737	0.6146	7.34805	1.59108	11.8332	0.56152	4.17831	1.23726	2.45323	1.87452	1.20684	1.18743	1.30538	1.58908	6.19079	10.9921	1.00889	5.24414	4.51307	1.19545	1.31792	5.0021	0.98006	2.39789	2.87981	2.34843	0	1.24892	3.63598	4.09571	2.2512	0.009	6.7263	5.38665	2.33145	3.35106	1.40129	7.39647	0.78703	1.52892	4.11585	1.67299	3.60449	3.85235	1.08105	1.15656	1.83289	1.85044	2.46999	0.92051	5.93385	4.18905	3.32924	12.7819	1.9134	6.54444	0.86228	5.92646	2.57052
chr4:99180463-99180763	2.2225	1.60936	0.40941	1.04481	0.92864	2.05616	1.26193	1.27374	2.22999	1.84452	0.76252	1.95055	1.59265	1.00378	2.35197	6.23328	0.13279	1.17908	0.31868	6.51974	0.48304	1.07753	2.70518	1.967	1.19108	2.72918	0.03877	1.18652	3.22763	1.74608	3.32075	3.62479	0.93875	1.55934	1.52046	0.33358	0.3095	0.80469	3.0474	1.03081	1.62818	2.64391	1.11631	1.05244	1.37573	0.58326	3.87741	0.71944	0.22092	0.56833	1.33464	0.63571	1.33016	2.95653	0.85371	0.51672	0.72625	0.801	1.29027	0.50119	1.83669	0.40473	2.42624	1.88531	1.16041	1.29621	1.18365	4.52722	1.49598	0.7606	2.26156	1.8851	1.90353	1.62384	3.52804	0.96716	2.49853	1.51057	0.368	0.70983	2.27115	0.70745	1.92983	3.20879	1.56635	0.18291	0.93111	3.5497	2.27101	1.24931	0.57791	0.99962	2.66036	0.10576	0.75722	1.15898	0.6896	1.99676	2.59488	2.17851	0.72428	2.77269	1.12156	1.83038	0.77482	0.76625	1.84871	2.50916	1.34532	2.32127	1.02163	0.37301	0.6458	2.25886	1.08557	1.07265	1.03968	3.46354	1.75998	1.12301	1.16102	1.46196	0	2.96368	0.2419	0.34002	0.09683	2.47175	1.5567	1.28946	0.55542	1.86328	2.3457	0.86126	1.78661	1.56981	0.52097	0.90174	2.70964	1.98759	1.4748	0.72702	2.16677	0.66222	0.93187	1.56144	1.52097	1.79806	2.14584	2.97657	2.03834	2.47832	1.17957	0	1.55127	0.5723	0.76907	2.044	2.51362	2.3768	0.3543	0.51238	1.32785	0.16018	0.32615	2.47061	1.09081	3.19918	0.50172	0.78635	0.88704	1.68718	0.55259	0.48165	0.46308	0.7865	0.33582	0.93652	1.05612	0.36165	1.82551	0.9849	4.68169	0.79669	1.24416	0.31929	0.94265	1.7021	1.37578	1.72622	2.42477	1.2285	2.78309	1.62909	1.78509	3.502	2.27256	0.74668	0.79376	1.10983	1.26887	0.66541	0.46644	1.22682	0.67763	0.54199	1.69284	1.40009	0.37105	2.27256	1.49908	7.1166	4.08822	1.30217	0.82515	1.82387	1.7179	0.20245	1.14445	1.84055	1.77292	0.23892	1.2376	1.9156	0.97181	3.61007
chr4:99201704-99202004	7.48985	4.02117	1.87997	4.14177	4.83727	9.09929	6.98425	1.03385	4.76652	3.87565	3.45984	9.80016	9.20025	0.84459	4.33962	6.15478	1.02147	2.73916	2.82839	7.45532	3.4704	1.49303	7.22601	5.10216	2.51229	6.86681	3.62292	3.59926	6.46953	8.77586	8.6247	7.67248	3.97112	5.82176	6.73804	11.3854	7.8759	2.98917	6.36238	1.76196	1.77684	9.63663	2.5923	2.94532	11.7578	14.7822	6.60187	4.07073	3.93616	6.61051	1.16997	5.21294	10.5399	10.399	6.74075	1.1983	2.90378	7.38329	5.05975	0.57693	1.4818	2.21211	6.3264	8.19742	4.82236	2.23928	4.04649	11.2793	9.76032	0.48288	4.54159	1.69264	9.60794	3.30856	9.93314	3.65358	4.9054	4.65345	2.45128	0.66769	5.57245	3.6196	7.92683	9.91157	7.82665	5.71865	8.88633	10.3494	9.64424	8.75752	5.43812	9.99501	5.76269	4.02321	3.72463	4.2816	5.31131	8.30559	6.22197	9.17614	2.98567	10.7286	0	4.22431	4.96535	10.2517	9.40815	9.94376	5.18027	9.5789	10.1671	2.33176	8.30167	3.80153	2.54774	8.18495	9.92229	9.92153	2.64645	14.6822	6.49351	4.31167	1.88054	3.84767	8.44794	1.40323	1.10205	6.57599	2.80278	11.2591	4.18173	6.87521	8.14229	3.96757	11.4736	4.13992	1.75914	4.81316	8.08331	5.07447	12.0633	1.57753	4.87909	4.09619	5.22123	2.32736	4.70767	5.16298	5.82047	2.57723	2.89245	7.54227	7.05906	1.07998	6.9538	3.29416	8.67056	7.29205	2.66882	15.1678	4.4279	7.8908	0	3.34453	2.71917	3.81633	9.21298	9.26538	1.79365	6.28717	2.28951	8.55842	4.82399	6.77169	0.92048	1.42588	5.95559	0.77256	9.59498	1.84301	10.5855	5.48686	8.50916	4.76429	6.23049	6.17002	4.95444	8.58655	5.02896	2.44851	6.41556	2.06083	3.50399	5.97987	6.10386	9.74446	6.24628	8.99845	0.81716	4.69442	4.69654	1.35874	2.56257	3.73507	3.77826	0.48433	7.56128	9.35753	5.95337	6.08764	0.45609	9.93193	7.57874	4.84865	2.24105	7.14073	5.12077	0.66528	8.23932	5.59927	13.5193	2.3624	6.76729	4.36428	4.0952	9.47654
chr4:99205075-99205375	1.22532	3.75985	1.76717	2.26928	1.54821	3.58982	1.76368	2.022	2.60966	2.47905	0.8292	0.7012	2.49082	2.87648	4.06713	3.07954	0.48009	3.13422	0.78014	1.90158	2.81278	3.28656	5.02553	1.83243	1.54051	2.09012	1.77403	1.49294	2.85252	2.10426	3.0901	5.97179	2.44665	2.25001	2.92488	1.8516	1.26627	2.38961	4.29745	2.47814	0.84949	2.20854	6.69614	2.35181	3.88069	0.35039	3.44218	1.17116	1.10458	2.7357	3.84446	4.201	3.15656	3.64447	2.85454	2.53942	0.42404	7.72504	6.91294	1.03134	3.50435	4.59587	1.28324	4.37063	2.73617	1.88459	10.3807	1.02273	3.31859	2.02909	1.74665	5.01134	2.07772	1.80235	2.59166	0.85392	3.65837	5.4136	7.61867	0.76817	1.34072	1.60387	1.42393	1.63891	1.82291	1.12573	1.32825	1.22112	3.02307	4.18383	3.38933	1.18022	1.69392	0.43786	8.09009	1.13409	5.20485	1.99016	1.15292	3.16265	2.74589	3.15379	0.76535	1.43082	1.17606	3.29405	2.12926	1.53644	9.64377	0.75475	0.49295	4.68158	0.80284	2.11849	3.76637	1.56474	1.72021	3.59772	0.77824	3.35683	0.25299	2.53563	0.65647	3.74773	0.05815	0.19849	4.06609	3.08999	1.92225	1.40434	2.76058	3.32297	0.97858	1.45953	0.85783	2.1272	0.80397	2.12715	1.10648	4.34923	2.59091	2.57084	3.91827	3.92949	1.0489	2.10034	1.08321	1.36903	3.28601	2.3649	3.08206	2.08802	1.0635	0.64451	5.82996	1.42384	1.7955	1.36623	6.97793	2.81368	5.73535	1.05911	1.28691	6.10232	7.87809	2.69427	1.08247	3.13277	0.87801	4.88725	1.39873	2.90051	2.42986	1.96934	2.70322	3.11331	3.59938	0.26589	1.10773	3.39575	1.9982	4.75371	5.04509	2.29343	4.23598	3.71806	3.04108	1.64909	4.97918	1.54756	7.91246	2.65375	2.22094	2.06941	1.89939	3.58856	9.38434	0.70971	0.78836	4.30077	11.3123	2.45082	2.89014	1.29877	1.87315	1.92578	1.52439	3.03094	1.70176	4.90163	0.65196	2.11641	3.29359	2.57106	1.90993	1.61661	1.3463	1.01223	4.97901	2.11413	1.20545	0.17919	1.63505	1.45575	1.28621	3.04898
chr4:99264278-99264578	1.05479	0.55242	0.91806	0.44085	0.93583	2.93303	1.58621	0.8425	1.75834	1.77471	2.66398	1.12894	0.88519	0.99052	0.12723	1.3969	1.02147	0.30476	0.75083	1.07239	1.77183	1.08922	0.43344	1.52867	1.9026	1.35899	0.73261	2.26613	0.63113	1.66878	3.11193	0.68716	0.24489	0.40441	0.03924	3.59896	0.3727	1.93544	0.26017	1.71103	0.99107	0.91654	1.89596	1.35296	0.95881	0.06916	0.85499	1.29412	4.4312	1.73013	1.01051	0.94645	0.37063	0.9616	2.1446	0.78589	0.22337	0.40164	1.03997	0.97788	0.78238	0.71235	0.98091	1.50013	1.70183	1.10543	1.12777	0.75522	0.78981	0.7606	0.64433	2.50298	0.68279	1.08256	0.74475	0.84353	1.51572	1.56557	1.34934	1.25111	1.72132	1.47062	0.83655	1.93603	1.17511	1.83631	1.11733	0	0.66996	2.34363	1.41832	0.55761	0.78357	0	6.39271	0.71348	2.72907	2.49192	0.39396	1.028	1.04442	2.58948	0	0.16675	1.19893	1.29573	0.87563	0.82107	1.46655	0.87924	0.24527	0.6376	0.45922	1.88932	0.87518	0.64541	1.08427	1.58252	0.46515	0.46262	0.60013	0.74595	0.7955	0.20865	0.49661	0.2986	1.19309	0.5059	0.5538	0.70441	1.01755	1.65052	1.79272	1.85906	0.37002	1.81535	1.43588	1.28928	1.53315	1.03681	0.85203	0.7447	1.75027	6.86209	0.41942	1.50222	1.14126	1.26912	1.45047	0.47142	1.8473	2.0336	0.85918	0.59383	0.83932	1.32718	1.33343	1.22975	2.88169	0.00822	1.25404	0.8499	0.49379	4.81107	1.73389	0.49511	0.88047	1.32294	0.73125	0.38049	0.79741	0.65308	0.55642	0.66001	0.98725	1.89088	1.06548	0.88925	0.36369	1.67391	0.95812	1.77282	1.04266	0.53237	1.69326	1.05151	0.91493	1.98774	0.51328	3.4034	1.44548	0.96032	1.68087	1.11623	1.46082	1.39525	2.351	0.49658	0.18899	3.39473	0.88044	1.30541	1.26258	2.2188	4.01871	0.38054	0.20765	0.88003	2.4574	1.63297	1.04652	0.66217	1.53785	1.94709	1.11304	0.82492	1.02089	0.33121	0.85013	1.60969	3.08885	0.25539	1.08385	1.05838	1.5377	0.72313
chr4:99361487-99361787	0.96384	1.28366	0.73945	1.22555	0.38813	1.37188	3.93448	2.47325	0.97639	1.47668	0.72478	1.91466	1.37006	0.18351	0.52347	6.19714	0	0.15488	0.27423	2.25259	0.88541	0.86807	0.66743	0.34878	1.84054	1.13762	0.26738	0.87415	1.69493	1.77109	1.97633	2.64893	1.06964	0.26353	0.36785	2.13306	0.59502	1.577	0.39452	0.80607	0.03256	0.63746	0.4925	2.13771	0.42293	1.01063	0.78347	1.43103	0.24027	1.76366	0	1.02532	1.00055	2.22065	0.34583	0.25738	0.72983	1.66458	1.16336	0.16929	0	0.51129	1.42038	0.9058	1.09234	1.22856	1.05251	4.75311	1.22014	0.36278	0	0.37594	1.36558	0.5132	2.41906	0.9443	2.68363	2.03105	0.59336	0	1.31179	0.92913	1.97646	1.51786	0.76577	2.3325	1.85104	2.92319	0.38593	0	3.21719	0.81602	2.68871	0	1.09396	1.92815	0.20243	0.38404	1.41799	1.26376	1.02171	3.72547	0	0.5667	1.07598	0.7258	2.20243	0.89666	2.39703	1.28407	1.94863	0.46121	1.14668	2.11849	0.66624	1.20114	1.00359	0.67138	0.59709	1.47569	0.4197	0.87614	0.54037	0.72241	2.16107	0	0.00692	0.26219	1.07228	1.71591	1.63401	2.25313	1.35845	1.86053	0.87536	1.92545	0.57885	0.95479	5.72695	1.92232	0.85523	1.94242	2.34866	0.30429	0.71889	0.92383	1.06277	1.76816	1.09133	0.33116	1.07539	2.54131	0.79596	0.68251	2.14786	0.74874	1.05503	0.58879	1.19397	1.74115	0.60647	0.54966	0	0.54088	0.58163	0.8912	0.41252	3.48833	0.6121	0.91635	2.29884	0.78009	0.63171	0.40112	0.24006	1.41861	1.61336	0.62841	1.07312	0.52353	1.75815	0.30532	0.8218	1.44074	1.78273	0.76446	1.74994	0.69487	0.49961	1.14806	2.35903	2.41025	2.81375	0	1.74015	1.09841	2.63715	0.32296	0	1.09789	1.15166	1.08953	0.1643	1.12058	0.95171	0	0.40517	1.17402	0.81805	0.85141	0.05374	3.37354	3.38577	1.92985	0.85886	1.18492	1.64971	0.53366	2.49321	1.03571	0.72334	0.17507	1.47347	1.51833	1.06779	1.13545
chr4:99377384-99377684	3.44144	4.58136	11.1524	7.04028	10.6625	5.47541	1.45549	4.97219	13.6034	13.9892	8.371	3.7217	6.64496	12.42	11.9363	4.47522	7.99537	15.5694	8.75561	4.97113	14.7698	8.87919	13.3661	5.8484	1.66763	15.8912	4.8368	2.53878	6.19332	1.38686	5.19115	8.7822	15.1186	4.38412	16.0125	5.32845	13.7329	7.22668	13.3477	4.20279	14.5654	12.6258	14.1437	7.24291	15.151	10.7826	16.5437	10.5829	14.7725	7.15776	5.80654	9.01893	13.692	15.1905	14.22	12.0122	9.18194	8.36215	7.2551	12.2987	9.74106	13.6448	6.90803	5.84103	2.56461	3.99126	5.61057	8.23702	14.1616	13.991	7.65187	7.27239	14.7911	12.5527	4.50706	10.1303	3.92567	6.24796	14.5846	9.56484	7.2125	9.82458	2.97272	10.2574	5.82928	5.71882	2.23281	6.4914	13.1144	16.3489	4.10234	11.8996	4.94725	6.43248	15.3916	3.04943	12.3107	14.1191	5.55865	5.13466	15.3536	4.37151	7.16905	14.1764	11.7169	10.0065	5.05758	5.32362	3.9103	4.71707	13.5837	14.1835	10.0727	5.47455	15.6714	7.03328	8.17235	13.2697	4.6577	17.0712	1.64937	1.66374	8.40794	14.2952	2.99089	15.2232	17.7852	16.7324	5.31606	2.9298	7.11779	4.15034	6.63803	2.74024	15.0471	6.22147	11.7134	3.94362	4.32823	3.43377	6.24448	1.51592	7.35527	16.5363	1.26842	12.1847	3.36438	4.80285	6.55563	13.2268	3.10934	4.12745	6.44154	8.83032	5.65639	12.121	10.2141	3.20295	16.594	14.8212	12.9973	12.9718	12.9354	15.9079	14.6937	3.33829	16.8828	4.93111	0.57447	15.0879	0.90385	12.7469	2.67234	13.2364	14.9128	9.91586	2.56143	8.23315	4.02514	12.1094	4.91644	8.84896	15.1289	2.34684	9.05445	12.5274	7.47381	3.0317	13.4646	2.18416	6.35664	3.07903	3.44303	1.58485	1.87338	13.4077	8.84558	5.51666	0.28079	13.6707	5.8373	7.56578	11.6076	2.58786	11.9194	8.44978	10.5939	6.24654	5.98144	8.53043	13.527	4.12777	5.88752	5.46396	7.72224	3.09582	1.67813	13.6087	5.88507	4.1516	13.2769	13.6176	10.5304	4.72249	7.58649	9.75726
chr4:99402796-99403096	0.71751	0.82609	2.0933	1.29027	1.59274	1.12742	1.15752	1.58351	1.51645	1.55938	3.92271	1.14656	1.04929	2.94571	1.23392	1.20669	1.96073	1.17767	1.42332	0.71335	2.77734	2.45585	1.41268	0.93726	1.07863	1.97621	1.5816	0.72247	1.27919	0.56131	0.72905	1.68776	1.41227	0.10797	1.21355	2.17622	1.69294	2.15375	0.82651	0.65977	2.58895	1.03675	3.78845	0.82198	1.33393	0.51726	0.75667	2.1194	4.25333	4.1095	0.55376	1.22789	0.93246	0.72132	6.12375	1.65402	0.71318	1.855	2.07517	1.27118	1.10518	3.02157	0.98486	2.2488	0.52446	0.9376	0.57099	0.4925	2.03731	2.59872	1.47631	5.44119	1.37383	0.93463	0.78006	0.8648	1.42053	1.20564	1.74313	0.90508	1.1232	1.20212	0.82096	0.53273	1.26203	0.84709	0.2587	0.36694	0.84752	1.64726	1.72726	0.46454	1.73955	0.80108	5.27709	0.69775	3.84845	1.36337	0.36709	1.45645	4.32433	1.33122	2.82754	2.54362	5.28057	2.52582	0.98368	0.7811	0.52633	0.53039	2.53061	1.65771	2.3995	1.2954	3.93731	0.58994	0.74385	0.65014	0.87249	1.99428	0.21671	0.3695	2.38609	0.56689	0.34976	1.07585	3.13512	1.55402	1.62905	0.37002	2.09841	0.15862	0.88317	0.89908	1.41059	1.40899	1.08759	0.3068	0.7496	1.73547	1.00796	1.01311	1.7403	5.00631	0.41818	3.76016	1.88502	0.88294	1.4185	0.53774	1.11568	0.73798	0.81784	1.4352	2.07089	1.80884	2.28015	0.56465	3.7312	1.11255	1.12386	0.53197	2.18203	4.72286	4.94357	0.58216	1.24907	1.313	1.77685	0.91015	0.8925	1.83974	0.38473	0.91149	2.01586	1.76397	0.57232	1.95932	0.39572	1.28814	1.01574	2.0149	1.30767	0.89503	1.22048	0.4195	0.38857	0.30215	0.64967	0.91979	1.5503	1.46782	1.25693	0.34249	1.0849	1.91771	1.39058	0.40296	0.65119	3.05675	0.28362	3.30077	4.14883	0.53009	4.47212	0.92601	0.45167	1.20502	0.67645	1.178	2.02059	0.78617	1.07713	1.72933	1.14247	0.58104	0.41817	1.45659	1.62232	0.65248	4.61789	1.6465	1.10627	0.376	0.84717	1.02455
chr4:99405561-99405861	18.7081	19.2366	17.5789	17.8039	17.5811	18.9963	18.3299	16.5819	18.1411	16.5792	16.5485	17.8974	18.0467	14.7905	18.2767	22.4587	17.4003	17.5412	18.2879	21.8329	15.4429	16.463	16.7706	19.9582	17.8937	16.2928	17.3217	19.2567	18.6219	20.4466	20.2628	20.9317	16.5932	19.1708	15.9875	27.1737	17.6667	15.2646	18.2883	19.3264	16.6109	17.246	15.9778	19.6145	17.9915	17.5648	18.8482	16.1078	14.8202	14.7427	19.9311	18.0712	17.1609	17.9755	14.7653	16.9654	15.8122	18.4239	18.8981	16.803	19.0104	17.3097	18.9847	17.3358	20.4408	19.2071	20.0512	17.9137	17.8503	15.6814	23.5109	17.4801	17.3677	18.3169	19.8092	18.0695	24.3895	18.2176	17.5296	18.2067	23.0899	18.3887	24.2235	16.3608	15.9367	18.0647	19.7876	18.3182	17.2586	16.5057	19.3447	18.0142	17.0472	19.925	14.614	19.6703	15.2337	17.428	20.5278	20.9104	14.7442	18.3437	16.7241	15.8232	13.8057	21.5386	18.7834	18.0304	20.9056	19.5056	17.5428	16.5665	15.3551	21.791	15.4085	20.4476	19.3672	17.4172	18.9943	16.2938	19.5042	21.4601	16.3833	19.2814	19.126	18.5302	14.7459	17.7252	16.9321	18.9471	18.1368	20.1549	16.9749	18.3815	16.5092	17.2199	17.9531	18.066	18.8631	20.9943	18.5103	22.9737	16.7154	15.2244	20.8457	15.2154	16.1626	18.1137	17.7779	16.6869	18.8768	19.7422	17.0985	17.0556	17.4619	15.8184	15.8509	19.6335	14.5956	17.4798	18.3079	17.115	18.0783	16.3113	15.0411	21.2969	17.2467	16.9092	15.2674	17.8335	20.9598	16.2089	19.2144	18.2713	16.6755	17.6086	22.7849	18.1644	21.3949	17.278	17.9987	17.5778	17.0409	18.0087	20.7501	18.2295	17.8749	18.5645	17.4524	18.1142	18.9775	18.1787	23.8124	22.2673	21.9861	17.9413	18.6615	17.8027	16.1852	15.085	19.3244	17.8239	14.1308	19.1413	15.223	17.3436	18.8488	20.4923	19.0644	18.8078	17.9226	21.8864	21.2994	17.4239	16.7103	20.6083	23.4894	16.242	17.6719	21.4313	15.3079	16.5027	18.3333	19.2222	17.4761	17.0676
chr4:99415816-99416116	2.37526	1.20582	0.74154	7.78211	0.57213	6.18718	1.70626	1.3937	4.14784	4.3378	8.66611	2.05339	2.67973	0	5.22942	4.54627	0.44866	1.28566	0.92293	1.52547	2.92692	7.31119	3.60287	4.34034	2.10201	6.14206	0.44518	4.31845	5.41031	1.50508	2.90177	2.19454	5.05864	4.84698	12.9498	5.49634	1.66299	4.03426	8.7456	3.4017	1.85472	7.86326	9.00256	3.08841	4.22453	1.55776	9.20126	0.20145	10.2204	0.88686	8.75835	5.46877	6.75168	4.30036	5.79278	2.64846	1.38082	2.87064	6.53809	1.1338	1.79136	8.20176	2.48997	4.7667	2.12135	1.96191	1.56831	3.95341	4.36789	3.42268	2.8335	2.13424	2.70374	2.13449	0.98877	3.13728	2.09608	0.96571	10.8572	3.1699	2.96625	3.36643	1.3854	5.65865	1.68525	1.15163	5.20085	1.73639	5.12615	7.63712	0.60482	1.32478	3.94483	9.64676	2.19148	1.59172	7.50685	8.9265	4.0176	3.33251	10.5428	3.50506	18.5159	8.17232	1.67354	5.69813	4.16023	4.61686	1.36868	5.04638	8.71168	4.02407	0.57877	3.46349	1.4333	3.50029	2.31999	7.0165	1.43124	12.2167	5.56793	1.7054	0.1935	2.35546	1.89674	3.41401	3.36067	7.96937	0.8964	7.84367	1.31271	1.69531	3.72716	2.0384	1.74336	1.8347	1.26062	5.38544	3.02649	3.86879	5.92048	7.3073	1.81033	10.2698	1.26624	7.17749	1.80098	1.81133	4.10072	3.38156	3.28817	4.76317	0.25431	1.78149	2.66236	1.08936	2.76764	1.68439	2.9924	3.41108	9.64257	0.62489	0.47332	3.5935	10.8158	2.71569	6.00308	3.01062	0.89055	5.32053	2.60697	1.84192	7.59714	3.94501	0.98867	0.58613	0.59136	2.09018	1.64747	1.00228	3.64278	3.46685	5.40225	1.07405	3.41123	4.36878	0.83548	6.29629	3.85516	2.29824	0.9073	2.11038	2.58567	1.17053	4.6072	1.75923	2.45098	1.23032	0.99176	1.19803	0.58122	0.48763	0.19518	1.59252	7.4258	4.30706	1.75109	2.89234	5.59782	2.4896	1.88092	6.68261	1.89371	2.19625	0.49177	0.91551	2.21603	2.44365	3.8589	2.05789	4.47505	0.97627	0.94072	2.17135	0.99581	4.40769
chr4:99439534-99439834	0.7614	0.40767	1.52487	1.1947	0.96889	1.88355	0.26898	2.58249	2.44809	0.25775	0.45452	1.32746	2.99721	1.98766	0.95606	1.27245	1.84376	1.13079	0.43499	0.82467	1.30411	0.88268	1.58574	0.23751	1.47966	0.2802	0.79945	0.97035	1.68345	1.35047	0.53592	2.54938	0.4729	0.63758	2.34689	3.21642	0.66041	1.46616	0.76985	0.98079	1.52624	0.52707	1.29454	1.9776	0.9552	0.7443	0.53562	5.71541	1.00138	1.38394	0.63959	1.00694	1.128	1.01151	9.71298	0.55602	0.44913	0.19229	6.71769	0.39204	1.30953	1.28296	3.10224	2.09597	0.44168	1.45722	0.4299	2.89903	0.47248	1.16091	1.91363	0.65745	0.65666	4.51791	1.1489	0.19011	1.76458	0.6965	0.35944	1.3451	1.50413	0.77771	2.15999	0.51491	1.36168	0.4519	2.8492	0.4706	0.74766	1.24001	1.40815	4.27124	1.61651	0.37048	0.74118	1.21258	1.59203	0.40627	0.9508	3.20734	0.03179	0.63511	1.59787	1.23763	0.26495	9.86375	1.12524	0.42684	0.76395	0.35814	1.47365	1.33768	0.92115	1.81821	1.19076	1.59056	0.77144	1.09581	1.89864	0.11351	0.76487	1.02454	0.49164	1.42239	0.69365	0	1.26918	11.3982	0.75438	1.30639	2.78282	0.94732	1.37946	1.26127	0.81829	0.84112	0.98245	0.73611	1.28018	0.39913	0.60192	6.19974	2.12812	2.06175	1.31203	1.74502	3.66137	3.03268	0.41354	0	3.61537	1.18612	0.38074	0.80919	0.9568	1.55886	1.10668	0.74531	1.79544	2.02747	0.33997	0.83363	1.0413	0.37142	1.30566	1.1041	0.10761	0.79938	0.66101	0.21244	0.95988	0.55702	1.46632	0.66001	0.68326	0.52189	2.26529	0.85567	0.95976	0.74224	0.45638	0.65496	1.15566	2.70651	1.30637	0.80744	2.20496	0.9471	0.5257	1.26402	1.10976	1.21776	0.63019	2.05547	1.46343	0.28875	0.74855	1.02661	0.75957	0.85626	3.60763	0.93461	1.44452	1.09039	0.66754	0.38631	0.37351	1.32926	2.0473	0.29865	1.15401	1.45089	1.61455	1.11568	1.54703	1.72613	0.83717	1.11952	0.35392	0.38929	11.6885	0.13388	0.50612	1.68202	1.92763	0.71333
chr4:99457285-99457585	2.77435	0.7323	3.08941	1.18698	0.59513	1.94154	2.45933	0.549	7.0092	0.77056	9.62749	1.0262	2.12238	2.29278	6.02792	0.89419	0.73546	4.04382	1.97826	2.22301	3.05142	4.79544	7.83074	2.03414	1.53155	12.8727	2.85421	1.49394	1.85023	1.23453	5.16397	0	1.69314	1.35046	16.2952	2.17589	0.06103	3.48221	9.40398	1.34744	3.14593	5.51817	3.61283	3.0736	2.39978	9.65115	11.0546	2.85247	13.789	1.13833	1.6189	0.8486	7.04808	7.31026	10.314	3.74227	8.88018	2.4178	1.90949	4.13426	7.6232	6.24366	0.91329	0.47547	2.43797	0.89165	1.12891	4.29473	8.13831	3.36263	1.95415	3.17874	9.83785	1.59491	2.53674	2.70824	2.49853	0.97083	4.01806	0	2.13705	2.84769	1.64655	1.14915	2.53454	1.66594	0.85476	2.22884	9.59447	11.4273	1.37196	1.22539	1.08832	1.81326	3.13399	1.20144	7.54861	0.26796	2.54754	6.4622	12.9097	2.4932	15.6116	6.13993	5.47619	9.00271	4.03913	1.16195	1.13936	1.61447	3.96872	2.46222	7.69419	1.40065	0.66593	4.92037	1.0142	8.75344	3.05258	5.70999	2.24949	0.56109	1.57381	1.92942	1.78781	1.64659	4.11877	4.7737	0.86161	0.02354	0.98167	0.88013	1.83093	1.26939	9.27624	1.26575	2.64782	0.69173	4.07985	3.28033	7.95073	0.46692	1.24598	4.41803	1.78322	11.1733	2.05555	5.37692	0.85428	9.45846	2.07493	1.37194	3.67139	2.79022	1.39982	5.58489	0.88685	0.81052	1.96601	2.13813	0.80261	0.6459	0.56543	3.11297	6.27856	1.74279	9.23222	1.45673	0.41517	10.5331	0.5453	2.21778	1.31448	4.86917	5.11381	2.03931	2.44236	0.86709	1.09862	1.8668	1.36658	3.12624	7.02638	2.48315	2.39374	4.42897	0.75999	1.81401	6.31092	0.84708	0.49258	2.29008	2.63433	0.82259	1.98816	5.9101	0.08292	2.90559	0.37798	0.39138	1.23344	6.21973	5.89583	0.96961	6.44983	0.56793	1.25855	2.04511	0.46869	1.04024	11.0725	1.21641	3.63954	0.86102	2.19238	0.84041	0.61936	2.82922	1.96052	1.97748	8.44915	2.75784	0.86804	1.19991	2.77946	2.1505
chr4:99462917-99463217	15.3274	15.6959	17.3697	15.6402	18.6298	18.4102	17.3211	17.0064	16.2655	15.5567	17.5181	14.8208	13.2687	17.8996	19.3049	19.5557	15.6426	16.8074	19.1512	20.3004	17.391	16.5709	16.4067	16.6989	13.1776	16.7156	16.6484	13.9192	16.915	14.1332	17.2575	19.9392	15.8733	16.366	16.2674	21.3058	20.2618	16.2463	17.6544	13.6625	17.7051	17.5272	18.0653	14.145	17.1746	18.6989	18.2618	17.7289	17.6513	17.1983	18.2307	16.7024	16.6548	17.805	15.9076	16.1599	18.2883	16.4506	16.991	15.7544	13.062	18.219	13.8593	14.8142	18.433	11.7862	19.5311	19.5755	18.7254	18.5949	17.3066	23.041	18.9242	16.3192	18.6528	18.8143	22.2195	15.3697	17.1383	17.6437	18.3436	15.7541	19.8012	18.1244	14.2853	16.5755	17.584	19.118	16.239	16.3491	15.3131	19.6398	17.4645	19.6205	18.9641	13.1891	17.7459	17.8282	13.9979	17.3369	19.6078	21.0253	20.3721	14.239	17.6686	21.3711	17.3091	16.9498	21.3701	19.1556	17.4169	17.3322	18.3749	12.9269	16.4498	18.7142	18.6722	17.1042	14.0058	17.7124	18.8786	19.3442	17.1848	17.7941	16.095	18.5988	18.7211	17.8552	14.4647	18.4045	13.5551	19.5215	17.2102	12.7092	16.8732	14.3334	15.1893	14.9019	16.4771	16.6706	18.1828	22.8232	16.5961	19.6032	13.8704	19.2429	13.9183	16.1541	14.7619	17.5701	12.7425	15.8009	16.3994	16.8918	18.3999	17.5629	14.3778	17.8268	15.2055	17.415	16.0943	16.5476	18.3713	19.3614	18.8912	17.5573	17.6755	19.5753	12.4857	17.1839	17.7856	18.0308	17.9962	16.826	17.7191	18.7539	16.9686	18.0462	19.3095	16.4815	16.6694	17.6154	17.9748	12.7047	18.2657	16.9923	15.4175	17.4126	17.9736	13.1083	21.17	14.1614	18.2063	19.174	19.3347	16.6852	19.8218	18.3968	15.8334	18.1627	19.9402	13.0806	16.7559	12.7007	16.9879	15.8862	18.6536	18.8462	16.7781	16.6003	21.7951	20.6839	20.9672	15.0188	17.5215	15.9344	18.8166	16.9364	18.3469	16.6879	19.6745	17.67	17.0385	13.2561	17.0798	17.0702
chr4:99471398-99471698	1.43083	1.35924	1.66795	2.13812	2.68098	0.52888	1.17395	1.59362	1.39426	1.84162	4.59001	1.14927	0.69538	2.24413	2.21747	2.33105	0.93975	1.29399	1.1499	0.67146	1.29696	2.13168	1.92284	1.90828	1.74233	5.66593	1.95049	1.70316	1.7622	1.61648	0.70812	1.33997	2.11677	0.71409	1.57686	2.95322	3.86652	3.23317	3.51444	0.89439	1.80516	3.05592	9.38208	1.81667	1.62624	2.73563	0.4907	2.93793	2.42522	4.86129	1.93609	1.48135	1.83849	1.07325	5.25826	1.59536	2.32685	2.08784	1.00296	2.14955	0.67504	3.26408	1.57879	2.40161	0.43219	1.39092	0.81418	0.81012	1.67539	3.41017	3.46671	5.13816	2.26181	1.5881	0.84643	1.71199	2.12874	1.4205	1.52192	2.00307	1.37834	0.36099	1.5204	0.64713	0.50538	1.70181	0.95904	1.10865	1.59976	1.07525	1.90404	0.96562	1.18088	1.47433	8.32873	1.80633	4.25583	2.86238	1.43525	1.37955	1.4531	0.88049	0.74907	2.26382	3.60059	2.33327	1.60177	1.30274	0.62811	0.43204	3.59213	1.97161	4.72257	1.06494	2.28375	1.32536	0.46216	1.60951	0.64182	2.22531	1.07081	0.98548	1.15671	2.01244	1.58275	0	4.72051	2.1622	0.7685	0.80192	0.65126	1.4848	1.70911	0.78525	1.00699	2.15742	1.0548	0.46115	1.60214	1.03681	0.68035	1.24853	2.08085	14.6014	1.57371	1.2831	1.11291	1.06914	1.18568	2.35905	0.60155	2.74603	1.20974	1.73082	1.95041	2.66357	3.78613	0.60556	2.44479	1.32745	2.75719	1.02815	0.66265	7.45604	10.7498	1.39497	2.15879	0.93151	1.3145	1.54003	0.62747	3.35116	1.14091	1.29745	1.61085	3.28406	2.66218	3.66335	0.99094	2.0079	0.72718	1.21635	4.17501	0.8395	2.10826	1.0162	2.33383	1.30288	1.83934	1.10694	0.63771	1.88725	1.8013	0.6617	1.04505	1.69094	1.05783	0.55	0.32758	4.35522	1.51147	0.79747	2.88794	0.75265	1.70753	1.84506	1.05597	1.45248	0.65097	1.56864	1.70697	2.22062	0.79434	1.07624	1.63327	1.0526	1.04551	1.0158	1.44728	1.22996	0.4472	2.35828	1.85735	0.63584	1.31774	2.04129
chr4:99525620-99525920	1.40988	0.85803	2.37712	0.82328	0.93152	2.46628	0.25892	1.30802	1.20395	0.53203	6.91391	1.79029	0.57114	1.25804	2.20838	2.61347	0	0.51626	1.87803	0.63887	11.0523	5.61562	0.16494	1.21603	1.23126	2.59468	0.80613	1.40505	0.94069	0.58429	1.83163	0.92767	0.79238	1.38931	0.44142	0	0.23103	2.61921	2.67848	1.90281	9.3118	0.78516	8.42377	2.78504	1.51991	0.20646	1.85969	1.16942	7.72394	1.26574	1.27744	2.17042	0.05127	1.7154	13.2059	1.12186	1.09176	0.42894	0.0141	1.98917	3.57556	6.50744	2.05297	1.36171	0.34037	2.03361	0.86436	0.33878	3.92798	2.28179	2.5644	3.53276	0.92019	0.76341	0.79559	0.6742	1.00354	1.46588	1.47913	0.64824	0.29691	1.77053	0.82991	1.63074	2.00115	2.53208	1.04098	1.88528	0.74257	2.88303	1.36946	0.63514	1.77852	0.42305	2.48546	0.72044	1.19757	1.14717	2.5907	1.81986	5.78518	0.84768	4.59617	2.14175	2.76954	7.83389	1.22269	1.09673	0	1.00052	5.83968	3.72274	0.70286	2.91633	0.50406	1.96349	0.45296	0.93456	0.83638	4.54557	0.10787	0	0.4085	0.65286	1.43056	5.66124	10.2963	1.41259	1.66219	1.37016	1.99554	1.3773	1.81541	2.16829	1.46537	1.45104	2.97788	0.95479	0.03833	0.21804	1.62943	0.52814	1.33298	8.90925	0.99511	5.65948	1.70746	1.65182	1.8789	1.43374	1.323	0.7648	1.78445	0.64767	1.9221	1.27041	3.63244	0.54221	9.36068	1.01374	2.95454	2.46023	6.97444	7.23977	10.8597	0.42084	3.43222	1.42289	0.64972	0.99562	1.02897	1.87093	0.69807	2.07636	0.31251	1.42951	0.94031	0.11817	0.25033	0.97645	1.13682	1.72983	1.53573	1.45563	1.87391	1.94799	1.88051	0.40089	0.67608	0.60704	1.25636	1.71534	0	0.71399	0.22635	0.60176	1.59348	0.99315	0.14939	1.41302	0.27258	1.01588	0.74762	0.6095	3.17629	1.08397	1.24715	1.53592	1.05891	0.65613	4.32682	0.85606	0.8473	1.69999	1.18327	0.61869	0.32388	1.86277	1.23201	1.10577	9.20105	2.39123	1.44482	1.00784	0.39992	1.32096
chr4:99561163-99561463	9.92494	9.49439	12.18	9.87338	13.3877	10.4587	9.93318	10.0578	8.79017	13.0441	12.3179	6.33682	8.87236	12.819	13.9788	12.3906	13.3663	12.1358	12.6036	10.7291	12.4306	10.5048	11.8521	12.4437	10.4854	14.3039	12.2318	10.1604	8.0245	8.07413	11.7457	12.5783	11.4492	10.6716	11.8551	12.7786	12.0874	11.3062	11.8077	9.78896	13.6447	12.6423	13.2706	8.37253	11.7857	12.9377	11.7996	11.26	14.9721	12.5968	12.1478	12.9086	14.615	11.0317	10.1882	12.6666	13.527	12.4149	12.4708	10.5146	10.6174	12.0435	9.49573	11.1479	9.98493	10.1648	12.2872	12.2085	11.365	11.4478	9.36845	11.4837	11.6095	10.5367	9.49794	12.044	12.6246	10.4602	11.7291	13.305	13.2533	14.0288	10.9493	10.3194	8.86114	8.47974	12.2608	11.4377	10.6215	12.2459	7.84867	14.2178	10.3468	11.2783	14.9323	10.317	12.069	13.4305	10.5292	12.5908	13.3283	13.8915	12.429	12.5275	12.284	14.0154	11.8162	11.6777	13.0963	12.169	13.536	7.37818	14.2782	10.4715	12.1164	10.8523	11.0112	10.2654	10.3764	14.4278	11.8018	11.5838	14.724	11.265	11.0883	17.0993	14.0507	11.4322	8.73818	10.0248	9.9506	13.9169	12.6981	9.40975	12.6017	8.26688	11.1271	9.59783	10.7259	11.9496	13.0521	9.27132	8.39097	13.6973	10.3217	9.73437	7.20377	10.7296	10.8491	14.1422	11.3681	8.25578	15.3636	15.4448	8.67428	14.4605	9.81077	11.8381	12.2349	13.3281	11.8984	13.528	14.9636	13.2853	12.5051	10.9104	13.044	11.0732	6.48021	10.1602	11.6594	14.6507	10.6809	13.1211	13.8274	10.4782	11.0422	17.8076	11.2484	11.8327	13.3604	11.9989	12.9954	10.81	12.2885	12.4401	10.2236	10.5825	11.4538	8.82496	9.92061	8.05127	10.0701	11.5023	8.9827	11.7521	10.4974	12.5197	13.6666	13.1587	13.3625	12.229	13.4438	10.8321	11.955	9.95062	11.1122	13.5884	9.62163	9.55194	14.3677	8.17498	13.6051	9.77977	10.7251	10.3388	15.3304	14.7311	9.11054	10.808	13.268	10.9689	13.5753	9.30827	16.3765	11.7504
chr4:99563498-99563798	4.39892	3.27271	2.47198	2.84242	2.58933	4.02993	5.54618	5.15221	3.54363	1.70401	2.37053	3.91006	3.88283	3.20884	2.17019	3.17551	3.53287	2.9173	1.14694	3.8966	1.97486	3.38511	2.28946	2.02418	5.05835	2.55835	2.93173	3.96305	3.54657	5.77756	4.6609	3.15273	2.29984	2.8418	4.10907	7.5896	2.86912	2.25953	3.50312	2.10312	3.2361	2.28236	1.8188	4.88239	2.69276	1.03466	2.37527	1.54106	1.34171	2.51132	3.46949	2.00499	1.42046	2.57361	2.91817	3.77271	2.17076	1.68102	3.04396	4.82972	4.65918	3.206	4.18724	3.21064	4.37454	3.79502	3.21197	2.623	4.1298	4.24166	5.08987	5.52082	2.04828	3.03894	3.14556	2.61389	4.10061	3.57845	2.12644	2.09351	3.91762	1.79735	4.97975	4.95183	4.20911	3.5176	4.03263	4.27679	2.73114	2.12642	4.32792	2.47572	4.44152	2.95382	2.30913	3.2101	1.82156	2.4872	4.31107	3.55879	2.97712	2.96409	4.84315	2.06977	2.4838	1.95099	2.38583	3.47307	2.57647	4.15984	2.67821	2.50326	2.06638	4.46037	2.74338	4.70558	3.67561	3.02161	1.52264	2.66341	2.63826	2.91472	1.4911	2.13567	4.04111	1.71945	2.81055	4.49476	3.28847	5.31873	3.58071	3.22808	3.34698	5.804	2.77398	3.06326	1.97997	4.29232	5.01291	5.14027	2.73358	6.35121	3.91751	3.25097	4.46665	4.22578	5.32486	2.71613	2.2724	1.23388	2.88628	4.36612	1.38636	1.12469	2.77197	1.91893	1.30518	2.81544	2.21602	2.28884	2.5903	1.22166	1.67849	1.34588	2.95534	5.20685	2.28584	2.65299	4.42376	2.86903	5.59518	1.53637	3.87613	1.40155	2.98737	2.06604	4.07437	1.91602	3.69505	1.3956	2.29454	1.99044	1.76057	4.545	2.97951	1.84556	1.32962	5.01127	3.80359	2.12426	5.64595	1.79926	5.12845	4.11003	5.83413	2.60734	5.72599	3.08989	3.40149	0.96779	2.75954	1.77963	3.04406	5.58309	2.69601	5.38431	3.39592	3.41222	3.02835	3.28607	3.9971	6.53239	3.90839	4.17261	1.97246	3.41117	2.86778	2.08637	1.40991	3.73254	2.63905	1.62739	1.44889	3.93955	0.64148	2.90124
chr4:99586717-99587017	1.02685	2.56474	0.28095	1.13959	0.35938	2.87083	0.31674	0.99101	1.24118	0.8162	1.51187	1.19951	0.20879	0.15477	2.252	2.00379	0.54649	0.89097	1.14705	1.30382	2.3284	3.44887	2.1442	0.84647	1.10312	2.15476	0.50801	1.10575	1.43495	1.81883	0.9268	11.2096	0.93172	1.86902	1.29974	1.83008	0.64515	1.87642	1.23261	0.69919	2.82596	1.10234	3.25981	2.16813	1.88337	0.39847	1.03797	1.20692	1.10296	1.68989	2.04875	1.48786	0.6768	0.90212	4.60459	1.47354	0.2389	1.30618	1.41567	0.76849	0.69889	2.19215	1.62002	0.42326	2.35407	0.71035	9.37931	0	1.16652	2.49945	0.7893	3.57954	0.30927	2.79832	1.06502	0.78016	2.08515	4.9628	3.24783	2.33367	3.0216	0.78013	0.72811	1.73715	1.53257	0.44472	1.73932	1.27177	0.47764	1.03231	1.63199	1.38315	1.45008	0.65573	5.93125	1.00723	1.76609	1.39414	1.15266	1.28367	0.90819	0.91067	1.2213	2.36748	1.60587	2.83776	0.46967	3.89744	7.80854	0.95314	4.55389	1.12637	1.67201	2.29467	2.82277	1.88349	0.26682	0.17445	0.85651	0.68965	1.13357	0.64571	0.75394	0.6394	1.58115	3.40193	2.31011	0.21253	0.61144	0.80696	1.61931	0.93612	1.14777	1.10628	1.10363	2.15995	0.55634	1.05005	0.53916	2.1908	0.2538	0.83972	3.1364	4.40536	0.39979	1.1844	1.36188	1.70111	4.0031	0.66622	2.8431	2.47922	0.16092	0.78386	0.58455	0.67049	1.80205	0.73599	3.79623	0.42742	1.26276	2.12135	3.80447	2.52683	5.72887	0.23394	2.14412	1.47985	1.095	1.23659	0.62186	3.25832	0.73508	0.95803	2.14496	1.90541	1.2949	0.58791	2.49198	0.55797	0.31754	2.39602	1.00286	1.303	1.45379	1.47826	0.46154	2.00944	0.91718	3.25097	8.621	1.93213	0.93041	0.45052	2.14468	1.36523	6.10949	0.26104	0.39238	1.54164	9.3299	0.98033	1.35851	0.38583	3.14602	0	0.84198	1.0508	0.82564	3.39748	0.69226	1.42493	0.95533	1.2537	1.11684	0.6914	0.7008	0.82194	1.17242	2.44798	3.13406	0.5767	2.22309	1.51529	1.58569	1.45817
chr4:99615325-99615625	2.68238	2.19794	0.86061	2.99867	3.79937	4.60232	3.33079	5.75757	3.13789	0.79473	5.55522	2.62025	2.25353	5.71094	4.80259	5.38301	0	4.6597	2.45013	1.25492	6.42451	4.23697	3.09851	6.26625	2.56623	4.99602	8.46239	4.13071	1.95424	3.33073	2.39031	2.95167	1.20335	4.00213	2.68776	3.26796	7.15599	2.13481	2.74672	3.40429	1.72163	1.77401	1.52787	1.7835	3.07588	0.41293	5.49425	7.01874	8.38084	6.80821	5.04148	1.86799	1.86193	1.04473	7.43959	6.25962	11.4816	1.37558	2.69686	3.19202	1.59521	2.48297	2.04104	1.80175	1.59893	2.40841	3.16829	2.72919	3.22819	2.92229	1.81377	2.71163	3.80598	1.91832	1.03293	5.67204	6.39429	4.71835	0.38654	3.43244	2.19969	1.81343	2.42557	9.4959	2.66746	1.28987	5.34089	4.7708	1.10303	5.02826	1.90476	1.37907	2.19152	1.20146	3.9304	1.93441	6.62763	3.25067	1.82782	1.79323	5.30611	1.45554	3.97127	3.97952	8.88859	7.34011	2.18241	6.61965	4.56439	5.66372	4.1097	2.01387	10.0178	2.4995	4.55224	1.07562	1.08073	2.46619	6.96583	3.17341	7.26481	1.95014	3.86571	0.61921	6.91388	7.584	9.10954	2.09405	1.5565	4.56943	1.57567	1.52227	4.91643	2.06939	1.83816	1.57661	3.7328	3.90512	4.56111	2.73961	2.53798	3.32354	2.51467	6.99668	2.06799	3.54926	3.39788	3.81469	3.61157	0.67216	1.73975	2.23419	12.877	7.96528	2.04571	9.93373	1.96581	3.21599	3.23778	5.76459	1.14446	2.16134	1.81141	3.29288	2.97307	1.85914	2.87133	2.67993	0.9934	2.87269	3.50336	6.19301	1.70243	1.98454	3.69189	2.49855	4.54753	7.00636	1.7521	6.36661	2.03575	3.67368	2.58096	3.00417	3.61575	3.69646	2.77919	5.28503	1.54977	3.60234	5.59727	1.59452	0.50037	1.22081	1.61654	1.56851	4.76303	2.65527	0.74877	3.91278	3.71847	6.27947	4.41405	1.36886	5.2529	0.91388	1.35097	4.47775	2.16773	3.92558	2.54137	0.73168	1.13168	3.17651	2.58197	6.73688	6.03629	1.64745	2.30592	6.80736	6.01764	6.2448	2.50003	1.90954	5.25278	6.47417
chr4:99661918-99662218	1.86043	0.95264	0.69872	1.12637	0.85964	2.47441	0.65359	0	1.29172	1.48743	1.18984	0.97982	0.9197	1.42608	0.83603	2.85449	0.24958	0.82769	0.44728	1.34619	0.68933	1.31233	0.64921	2.74294	1.51039	1.68122	1.54676	3.92793	1.14303	1.07311	1.16491	1.43617	0.26178	6.65657	0	2.7273	0.25283	1.38267	1.11532	3.70765	0.64702	1.05881	1.2235	1.44262	0.98044	0	0.52896	2.29436	0.62727	1.59769	0.46419	0.38546	0.88336	0.885	3.85581	0.43617	1.45965	1.88418	0.93598	0	1.31669	1.06721	1.14476	1.61816	1.12558	0.79559	1.20532	1.33771	2.52522	3.44019	2.22688	2.52187	0.65774	0.86682	0.5592	1.28296	2.1846	0.9894	0.88434	0.31764	0.80149	1.75893	0.675	1.23407	1.39231	2.37684	4.21606	0.83293	1.02406	0.75641	2.70626	0.30949	1.04696	0.10953	1.45564	1.00097	2.18798	0.53222	1.47765	0.08466	0.69477	0.70465	1.65894	1.52553	3.01067	2.01796	0.96373	2.827	0.24686	0.99673	1.49093	0.98488	0.62406	2.5707	1.34856	1.18688	0.99297	1.07682	1.4715	0.3177	6.04636	0.87614	0.82417	3.02202	4.32671	1.82609	1.54583	0.8397	1.34168	0.36986	1.19121	0.1926	0.01302	1.70038	0.41421	1.33593	1.24936	4.69724	0.88245	1.96089	0.96934	3.77841	2.0659	2.32313	0.42959	0.76394	2.19536	2.08968	1.35455	1.69477	1.43477	0.99336	0	1.35393	0.79149	0.65208	1.78819	1.31634	0.22742	0.5644	0.98755	1.45242	0.37866	2.6162	1.00568	1.27987	0.90493	0.915	0.94198	0.50415	0.78446	1.78904	0.62278	0.48165	0.77417	2.00464	1.83347	1.3974	0.35848	0.72014	1.04875	1.25	1.12869	2.02137	1.41885	0.4513	1.34676	0.62973	2.13885	3.93818	0.72713	1.19947	1.57681	0.81254	1.26979	0.462	1.2573	0.72605	0.97376	1.0887	0.31074	1.4781	0.99573	1.76698	0.41028	0	1.03697	1.57377	0.77181	0.53298	1.55989	0.21036	1.39804	1.70982	1.74691	1.25683	0.84745	1.15029	1.24175	1.72831	3.26847	1.22136	1.09531	1.33941	0.39992	1.08218
chr4:99679282-99679582	3.44129	2.19584	0.23186	9.4351	1.07383	2.05478	1.65408	0.89962	4.83531	1.7049	1.11263	1.66352	2.83157	0.4422	7.35488	4.1873	0.6282	1.60042	0.70166	6.36265	1.23671	2.33237	2.63702	3.01364	2.22611	7.58219	1.16041	5.70322	2.02806	1.62205	10.2839	2.60435	0.73046	6.49239	5.58643	9.97954	0.34001	1.12355	1.86171	3.3867	4.15257	1.16531	2.99849	4.66076	1.6683	1.32239	0.81174	0.68805	0.1161	1.24982	5.7251	2.14966	0.29592	1.3984	2.54699	1.26135	0.79074	2.76597	9.84032	0.4455	4.14088	1.30605	1.60809	4.03167	3.49013	3.34471	1.10269	8.61943	1.10969	0.66802	3.61221	3.63619	2.20192	3.00769	5.69641	0.55474	4.88471	1.43356	3.80268	1.23166	4.65742	1.35554	11.6553	4.95564	3.68127	0.83207	9.22374	8.32024	1.94112	3.85644	4.68231	9.16069	2.08652	11.9373	3.30682	4.33451	2.64961	2.53268	2.50347	4.6038	1.55755	7.30913	0	1.45779	1.14937	1.42305	5.81229	4.58186	0.36518	5.40983	0	0.35463	2.02978	4.61759	0.63994	4.22878	7.68652	1.14431	1.15395	3.08916	7.58731	8.44851	0	0.48011	5.73688	2.94799	1.01673	3.88665	4.38444	5.99339	3.11963	7.62894	2.99605	2.27013	0.68758	5.04689	1.94881	5.12128	9.19457	4.5403	3.75045	9.93444	2.60082	1.657	2.83606	0.58826	4.61281	4.42633	2.47646	4.41226	2.9122	1.32158	1.43532	1.24784	2.56752	2.39353	1.36176	9.75235	1.66377	13.0343	3.65379	1.06	3.59723	3.43216	6.02099	2.24286	0.29512	7.43851	0.02759	2.75855	11.5618	0.57701	8.88569	1.13564	1.358	1.74193	7.62023	2.17881	8.34366	1.28644	4.13651	1.73425	2.51162	4.06908	6.31797	0.4467	5.29158	2.05789	2.43713	6.05066	1.26809	4.36759	2.2665	7.14345	2.43684	2.64497	4.8163	10.6415	1.20775	1.88892	0.54789	1.33589	1.67167	3.14703	1.00552	0.12396	10.32	5.11392	6.0929	1.81216	2.04921	1.26762	9.93807	3.34967	0.97124	9.69812	6.26041	0.7175	3.77234	8.49445	2.13825	1.26668	1.6043	2.49483	0.28795	7.01635
chr4:99722403-99722703	2.29042	1.81161	1.69824	2.37512	0.4557	1.56494	1.55856	0.99636	1.95692	1.45678	2.02368	0.35519	2.01885	0.20562	3.45409	1.98594	1.98435	0.66615	3.58935	1.45824	2.71559	1.39318	1.4085	1.38889	1.09287	1.81161	4.5213	1.81377	1.54501	1.85067	1.25716	2.35687	1.54744	1.53494	0.91539	3.42342	3.45686	1.46903	2.03174	1.55541	3.55241	2.48415	2.12262	2.29842	1.33848	1.13348	1.21762	2.81472	1.94646	2.66499	1.94659	1.60943	0.45559	0.89614	3.10511	2.32428	1.775	1.72047	1.65823	0.61702	1.28665	2.19721	0.8941	1.91389	1.3048	0.61293	1.32717	1.93061	2.75635	4.82354	0.6205	1.57661	2.35406	1.28178	0.36856	0.86741	3.01098	2.0393	1.7693	0	2.4732	1.63368	2.30229	3.17644	1.44579	1.7842	1.83934	1.34927	0.99858	2.70844	3.08565	0.79007	2.19025	2.123	1.40127	2.38129	2.13787	2.74072	1.21297	1.36245	1.9485	1.68514	1.35768	1.90528	2.40166	4.44037	0.94299	1.89316	1.68125	1.0884	3.55189	1.65323	2.44811	1.82198	2.22056	2.26737	2.00833	0.89095	1.63694	1.66482	1.49568	2.36982	0.3354	0.52831	1.29037	3.42536	2.21754	1.08457	1.34378	1.57673	2.61612	2.38046	2.81176	1.67898	1.0303	2.91167	0.82326	2.35518	1.40398	1.88578	0.67282	1.71327	1.84667	1.56688	1.24588	2.57213	1.31002	1.47657	2.52018	1.53943	1.60534	2.657	2.18234	1.58988	1.979	0.91598	3.41144	2.08836	3.25408	3.81529	1.77397	0.99823	5.24272	2.73721	2.49094	1.54227	2.1751	1.59808	1.06239	3.43155	2.20553	5.0838	1.52216	0.8718	0.95316	0.92266	2.12797	0.71593	1.40713	0.74224	2.30088	2.72746	2.48473	1.01867	2.9883	1.74229	1.72704	2.18105	1.00867	1.37878	1.24603	2.73658	1.21888	1.10216	1.13262	0.79241	2.12816	1.4288	1.40393	1.64361	1.627	1.00826	0.83694	1.72785	2.50965	0.57658	1.64751	3.87876	2.72903	2.45651	2.01315	1.42313	2.87255	3.09808	1.69344	2.2969	1.37728	0.84984	2.15367	2.40505	4.65214	0.20184	2.05052	2.17388	1.43972	2.10923
chr4:99724162-99724462	2.3149	1.10697	3.59701	6.56472	5.6581	3.00939	1.88535	4.21993	3.21948	3.7632	6.66368	2.21682	1.95673	3.26118	2.42368	2.42715	0.78441	1.60708	5.13098	2.58427	4.97445	2.55111	6.40424	4.79843	1.23204	6.48834	2.65904	2.69922	4.48435	0.80028	2.9818	5.1177	3.02297	2.24504	3.37848	7.2713	7.90095	2.73509	3.89132	2.47628	4.80161	4.11849	4.13538	3.03475	3.41891	1.46795	1.51537	5.20335	5.79375	2.33983	2.35224	2.75214	1.49423	2.34339	5.0328	2.4736	3.51774	3.87728	1.80037	2.04931	4.14447	2.90499	1.29559	6.78529	1.68649	2.92932	1.52652	3.29242	3.11582	5.95509	3.06002	4.71995	3.64283	3.58066	1.71573	7.41318	4.63162	1.43219	3.77615	1.96741	2.78324	3.31971	3.53078	4.97298	3.32236	1.41309	2.57878	4.95193	3.99181	4.64486	3.46434	2.51681	2.01559	5.12222	5.19326	1.67061	3.68103	5.71626	2.28032	1.86705	4.39146	2.41239	2.54438	2.43878	2.30463	5.10678	0.94271	4.93283	1.80275	3.99934	7.97689	1.22368	4.08576	3.34031	2.73722	1.86376	2.5579	3.53885	2.88941	11.6307	3.62026	4.16487	1.23267	2.87464	4.92826	5.73904	0.65663	2.03284	0.52709	4.0935	1.12282	1.09096	3.18619	1.8033	4.78858	2.3156	2.25914	2.45943	5.27852	2.65057	2.14385	3.75386	2.34646	8.47365	0.60695	1.69567	2.65149	2.29345	2.57352	3.05506	2.01198	5.78475	2.63684	0.47507	5.62405	3.73758	7.3833	4.80662	2.40958	9.45638	1.85423	2.32912	4.77818	4.39526	5.66488	2.08937	2.61696	2.59202	2.22261	3.0625	3.83081	4.87505	4.78613	7.16866	1.00998	4.13209	2.2456	2.18177	5.68389	2.53671	3.48452	6.57684	5.91633	2.15591	4.44102	1.76225	2.94548	3.68548	2.34391	2.78004	1.38775	4.02029	2.2857	0.48873	4.19964	5.32966	1.81101	3.89578	1.39674	4.36255	1.79379	2.67431	2.37408	1.84974	5.89416	1.10127	2.97462	5.50122	4.65955	1.0471	3.83467	4.38544	3.82323	1.51647	2.43685	2.28505	1.86554	1.86206	4.63982	1.88842	6.10837	0.37073	3.55671	2.37185	3.65129	4.70834
chr4:99736016-99736316	1.11068	1.46674	0.88672	0.64143	0.39101	3.09597	0.9301	0.42839	0.82952	1.2082	0.3387	1.33942	0.28126	2.25077	0.92152	3.64697	1.02147	0.90263	0.80946	1.26471	0.65767	0.83007	0.79593	1.12339	1.87909	1.54111	1.07886	1.10338	1.78651	2.34629	0.97809	1.29874	0.73045	1.32131	0	3.37604	0.21796	1.47406	1.81693	2.34429	0.64136	1.2376	0.97424	3.91023	0.58694	1.1469	0.39589	0.62352	0.6176	1.79971	0.79732	1.57919	0.70317	0.76929	1.10166	1.77808	0.14453	1.70896	2.43071	0	1.29761	0.73912	2.29386	4.42816	0.53509	1.66018	1.07988	1.485	2.11658	1.49117	2.32599	0.50635	1.432	0.44937	0.95572	0.43943	2.94677	1.7959	1.8286	0	2.54168	1.52755	2.43416	1.0567	2.53579	1.79191	1.65658	0.88778	0.4458	1.47252	3.32911	7.94048	1.11803	0.48862	0.14966	0.59167	0.50419	1.42625	0.85057	0.43677	0	2.27143	0	0.894	1.06645	0.3629	0.62202	1.6036	0.74058	0.99483	0.78988	0.0588	0.31339	1.53098	2.17551	0.78722	5.92445	0.62304	1.04436	0.64396	2.34281	0.6366	0.90874	0.79869	1.46901	0.10874	0	0.5752	4.19212	1.10286	2.80147	1.52287	1.52279	1.87087	0.30007	3.06961	0.68498	1.65951	3.06119	3.05999	1.69767	0.50162	1.50022	0.26723	0.23842	1.09952	2.08736	2.25082	1.73743	1.17076	2.1928	2.43157	0	0.89946	1.34038	0.22554	0.72624	1.73097	0.92465	0.87948	2.44022	1.84619	1.32785	1.32319	2.0166	0.58299	1.05005	0.86545	1.00845	2.12757	0.74698	0.83296	0.84356	0.74881	0.33524	2.11974	3.13936	0.24521	0.69243	0.39437	0.38764	1.35999	0.36981	0.99959	1.59015	0.241	2.67466	1.43818	0.54683	2.52047	1.70789	2.43695	0.80328	1.59892	1.13815	0.48741	2.5034	5.56518	0.79016	1.93118	1.33157	0	0.38043	0.94948	2.90053	0	5.00002	0.92272	2.22847	1.20474	0.19658	0.81399	1.77298	1.5585	1.25539	1.37861	2.49911	0.54224	1.88633	2.43444	0.50707	0.17713	1.01223	1.54563	0.57789	1.57157
chr4:99808304-99808604	10.7446	11.7863	14.2716	9.89171	8.25621	6.67265	7.35467	12.3967	10.1591	9.49328	10.9898	6.15505	7.72807	10.8489	11.2347	8.7117	10.4066	9.53436	13.6819	9.32311	15.0131	10.6042	11.0988	6.20719	12.8306	11.0142	10.0488	8.71133	5.2971	8.67319	10.677	12.4011	12.1481	10.8686	10.4347	8.86271	14.9923	11.1815	11.3238	10.5908	12.2763	9.7789	11.1737	13.0526	8.91811	10.6271	7.82019	9.89648	11.0327	10.1896	13.0243	12.3196	8.82405	6.77483	11.4835	10.609	10.8843	13.4391	8.82664	11.7911	11.6118	11.5214	9.26771	7.79435	8.86136	12.2721	10.2944	7.50956	8.19591	13.8396	11.9642	15.2881	9.94721	11.4186	7.55252	12.9221	7.78306	9.79718	14.562	9.16645	10.5782	10.3998	8.94407	9.81848	9.21529	9.15799	11.374	8.79168	9.52086	11.3729	3.81441	12.4002	13.0393	11.3136	11.7762	11.2441	9.94846	10.8917	8.34075	12.8828	11.9333	13.4462	18.0079	10.4995	10.1529	16.168	14.0859	10.8427	9.61911	8.35018	14.4783	12.5678	10.255	8.70983	11.1195	9.60011	13.8057	5.02207	11.9829	13.129	12.0491	12.7671	10.5057	8.99678	12.4424	12.474	12.3156	12.135	9.44686	7.13619	10.9604	11.6521	8.57997	11.6513	10.0327	10.975	11.2945	12.133	9.52048	8.27457	10.6103	10.8799	9.77955	13.9623	10.3117	9.8375	7.45543	9.84427	9.59256	10.0401	11.1789	4.45101	11.8458	12.6005	12.3674	11.7034	11.6536	11.3774	13.2277	14.3808	13.1844	13.3721	12.758	11.6172	10.492	9.68436	8.79645	12.4269	1.6657	10.1377	11.082	12.3584	12.4974	12.0666	10.8333	11.6645	16.0604	12.435	12.0829	11.3918	14.6245	12.7364	10.3721	10.9316	15.3329	9.00177	11.0088	7.77138	9.36894	11.5569	9.69639	9.69104	8.47429	12.2901	3.54062	12.3695	9.63498	12.3992	8.39764	10.4631	10.6699	11.4434	10.429	12.0266	11.1007	9.11939	13.0511	16.3156	9.44075	9.59111	14.4189	5.3351	5.22383	9.60189	11.2068	15.2797	16.9175	11.6736	10.0735	14.1519	11.2637	9.78552	11.6009	11.0546	8.50225	7.80203
chr4:99811808-99812108	7.26364	7.95114	4.46241	6.78614	9.3883	10.2655	7.41879	5.79236	5.19233	10.2005	9.03747	4.65916	6.65443	6.18538	5.04412	7.6814	8.55411	7.15952	5.34585	7.54927	3.92656	7.45044	6.48288	6.69514	7.01687	6.73346	9.12498	6.41111	5.01931	6.27883	8.00511	8.4278	5.48635	5.86359	6.38052	10.3347	6.60879	8.59514	6.76758	6.66576	6.67405	8.51228	9.05362	7.57031	4.48405	7.2068	7.7078	9.09864	6.74752	9.13736	6.539	7.18927	7.42282	8.43865	7.74745	6.97345	7.48164	4.5256	11.6196	5.65757	4.19897	8.14697	7.55842	7.97886	9.73832	8.05396	8.2713	6.86244	10.9962	3.50496	5.60809	4.20275	5.9035	4.33234	8.75646	4.69258	6.0994	8.48059	5.04825	6.44548	7.16315	7.6291	5.22064	6.22744	7.60051	8.44254	5.51405	5.80166	6.92333	6.16621	12.3403	5.15718	4.77429	3.95687	7.29543	8.1586	7.49898	7.63363	6.23312	8.03251	6.52224	5.71846	1.51701	5.95153	10.0915	6.01439	3.97226	6.79903	8.71966	5.69147	3.87932	5.8636	8.61088	6.3109	7.24069	7.80571	5.96621	8.32435	7.88424	5.33035	6.00625	5.83199	9.36176	7.65539	5.8167	6.81308	6.5854	4.6115	7.9278	8.59625	9.55484	6.43504	7.53276	7.3458	7.08669	7.51698	5.91174	6.38045	6.57092	10.7518	8.13929	2.4889	9.42219	5.9292	8.37162	7.53353	7.99068	8.50572	9.83011	7.69487	6.2741	4.02206	6.95513	6.11682	2.87176	5.8595	7.49719	8.86697	5.92213	4.454	5.37652	4.19988	5.47447	9.66133	8.61676	8.37108	6.0868	4.63936	12.5467	7.87431	5.12016	8.10763	3.44601	5.30394	6.77789	8.82815	6.3087	6.49306	6.63306	6.5555	4.03402	6.58691	7.14254	6.78505	3.40343	8.87532	6.58505	10.6263	4.49585	4.74943	8.09948	8.63136	8.60399	5.89514	5.20369	5.3432	7.93872	6.09343	10.4535	9.35875	7.56817	7.55524	6.44146	7.37263	10.6269	6.0477	5.55818	4.534	4.96866	8.3795	4.40828	2.53398	6.2364	8.9617	8.34919	3.69268	3.64098	4.5995	4.07518	3.94701	9.37209	7.34897	7.72048	7.1055	10.5561	8.85344
chr4:99817285-99817585	1.93242	1.7787	1.06323	0.51359	0.00719	0.97215	1.90011	1.91668	1.12216	0.31307	0.82401	1.38367	0.88519	0.25426	0.19085	0.44193	1.72717	2.25632	0.58156	1.37226	0.17259	1.36396	1.69254	2.26236	2.67083	1.07685	3.32713	1.44068	1.09883	2.48872	2.14666	3.15073	0.44193	0.79667	1.45914	1.45846	1.55336	0.98176	0	1.08475	0.63853	0.29308	0.85757	2.98162	0.81462	1.73635	0.65871	0.64943	0.79014	1.33428	0.62225	1.10004	0.9903	0.76276	0.76344	2.11075	1.28795	0.44601	2.4064	2.86873	0.81816	0.54489	2.15045	2.2058	2.13793	3.3646	2.00555	1.82244	0.72085	0.82064	1.73537	0.77796	0.41926	1.02001	5.67845	0.10492	2.496	1.09561	1.00701	0.54452	2.4307	0.80193	2.93793	1.1642	1.52779	1.76387	1.31844	2.18297	1.03551	1.34812	2.21363	1.34166	0.55901	0.60858	1.80841	1.92646	0.10689	0.80823	1.64825	2.64129	1.31859	2.20582	0.39751	0.59923	2.14376	1.10536	1.48697	1.38345	2.00379	1.18053	0.62262	1.23478	1.51543	1.42665	0.69254	2.25793	2.06255	0.46105	0.63288	0.0307	0.88938	1.93583	1.2126	0.78972	0.49982	1.07184	0	0.1028	0.58156	0.63885	2.25482	1.48479	0.8014	3.7987	1.35307	1.33368	0.66733	0.43734	1.49482	4.91917	2.22028	0.51424	1.81418	0.54518	6.50153	0.86461	0.26124	1.91667	1.17957	0.27467	3.07071	1.22086	0.14368	1.20613	1.07286	0.9803	0.38926	3.10792	0.36208	0.39454	1.41408	0.37209	0.56798	1.57274	0.55336	2.40372	0.75166	1.6929	1.01849	0.30122	1.30184	1.52408	0.96097	0.44552	1.96786	1.6009	1.86841	0.7799	3.27068	0.78086	0.51549	1.15069	0.51748	2.52782	1.0618	0.54495	1.60316	2.06067	0.24856	1.42249	1.69613	1.67026	3.10986	2.35647	1.95054	0.60291	2.64991	0.66811	2.6422	0.86631	1.80361	2.00602	2.51388	2.49371	2.18777	0	1.15439	2.03465	2.22198	1.72668	1.25725	2.48346	2.61816	2.10163	1.25016	1.13963	1.09855	0.39917	1.1712	1.18538	1.18031	1.1225	2.5975	1.74235	0.20996	1.84878
chr4:99851227-99851527	1.07808	1.50705	0.6183	1.13298	0.89845	1.07848	0	1.7507	0.80677	1.72906	4.80623	0.63383	0.82307	2.6925	0.49257	2.71739	2.41887	1.48711	0.53523	1.29404	1.87272	1.00349	0.97908	0.89571	1.2285	0	1.73131	1.53214	0.74626	1.38003	0.91948	2.12842	0.29275	0.91569	0.19373	3.18072	0.2136	1.98537	0.24951	1.28152	1.14398	0.62269	0.59884	2.11915	0.43735	0.74223	0.35098	1.39815	4.16799	1.43843	1.45423	0.62503	0.16847	0.84833	0.63776	2.31077	2.75107	0.59279	1.08756	2.7072	1.01638	0.89188	1.56143	0.75533	1.60656	1.09327	1.07417	1.44349	1.69327	1.00078	0.98581	1.95076	0.61527	1.73491	1.39292	1.42943	1.56039	0.59199	0.15833	0.61583	1.29899	0.82858	2.06552	0.19779	1.1584	1.42385	0.98884	1.01048	1.02023	0.51771	1.26109	0.96971	0.76375	1.08724	0.74475	1.79831	0	0.48159	0.39814	1.83275	1.15113	0.74796	0.4071	1.00834	5.62353	0.91618	0.53392	1.23976	1.12036	2.24941	1.03129	1.28072	5.38154	1.54615	0.72323	1.00902	0.95899	0.32086	3.60026	0.43906	2.07886	0.61316	1.81603	0.44646	1.36809	0.3452	1.68071	0.75654	0.96127	1.10958	0.99746	1.67067	0.61031	1.42031	0.40776	2.3716	1.00055	0.38758	0.63127	1.53864	0.98573	1.31262	1.56274	1.45317	1.66372	0.92581	0.82519	1.05615	1.66057	0	2.02899	1.12968	0.68246	3.2876	0.37083	3.66645	0.7634	1.03411	0.09875	0.4329	0.93275	0.68385	0.35307	0.76374	0.69262	1.18579	0.72557	0.61275	0.31106	1.61074	0.74138	0.91677	0.64575	0.54787	2.25461	1.50943	2.75988	3.8374	1.05564	1.31775	0.43851	0.57124	1.27507	0.90093	0.93057	0.60942	0.52515	1.02727	0.74941	1.42626	0.63478	1.80104	0.52499	2.07193	1.90767	0	2.21204	0	2.53179	0.79471	0.29575	0.30223	2.13088	1.73679	1.00669	0.98307	0.37225	1.64945	0.8864	0.69748	0.71206	1.34931	1.5524	1.57082	1.42936	0.79988	0.51518	0.90421	0.92675	0.99909	0.2016	3.77096	0.76491	1.36266	0	0.58663
chr4:99852819-99853119	0.93021	1.82162	2.2779	1.33357	1.22045	1.39056	1.04574	0.9139	2.54442	1.37466	1.57107	1.57503	1.40284	3.03408	1.80487	2.99566	1.8277	4.2989	0.59007	0.37159	0.84558	2.05179	2.27557	1.81553	1.50193	3.04581	1.58958	1.1877	1.4288	3.29435	0.6026	0.27487	0.78112	0.88533	1.22126	5.17423	0.23975	1.00263	2.19439	1.23957	1.39599	0.93131	1.47923	1.53296	1.12222	1.38021	1.21429	1.53527	1.84136	3.01516	0.2236	1.12613	1.09137	1.04147	1.71721	2.24145	0.91906	1.41883	1.38369	2.99387	2.21811	1.39582	0.87349	1.54376	0.78513	1.41821	1.26233	1.55329	5.12322	1.81141	5.85366	1.81764	1.19461	2.0484	0.76692	1.71407	1.67726	2.02623	0.74741	0.48294	1.33099	0	2.32959	1.13625	0.93563	1.27142	0.99257	0.68424	0.96801	3.61154	2.33589	2.21549	1.36727	0.96033	1.13316	0.86384	1.59866	2.96472	1.10533	1.54093	3.55784	0.86606	0.4071	0.93909	0.43098	1.7681	0.55928	1.43095	1.12475	1.46106	0.35535	0.74785	1.08811	1.93056	2.83008	1.10719	1.1154	1.84627	1.13836	0.94381	0.64719	0.26037	0.8772	1.4336	1.57314	0.92858	2.57294	1.17812	1.66267	1.38528	1.11657	0.98315	2.537	1.19777	1.63197	2.13583	2.31185	1.4863	2.67467	1.73392	1.72111	1.82087	1.86054	0.10143	1.21205	3.10709	0.53245	1.36002	1.62324	2.03762	1.46728	1.76183	0.63792	2.12728	0.91009	1.21427	1.16714	0.6148	2.8368	0.52879	1.82566	0.64386	0.48867	2.61155	3.08824	1.62521	1.22124	1.11484	0.48165	3.59245	1.1074	1.82967	0.84101	2.57005	2.45685	3.00738	1.24255	1.42724	1.11091	2.6227	0.25293	0.68451	2.90583	0.82834	1.62764	1.11906	1.08454	1.28117	1.30742	1.53002	1.75626	2.59368	0.76177	0.36486	1.75802	1.92656	1.35367	0.28289	0.48598	3.46088	1.32611	0.87874	2.9069	0.95283	2.6418	1.15316	0.93062	1.6184	0.57068	1.12478	1.39443	0.75796	1.88105	0.81992	2.63355	1.1742	0.90725	0.57443	1.1262	1.58182	2.44371	2.81787	1.2621	0.69852	0.19396	1.49737
chr4:99885120-99885420	8.51791	8.20226	13.6912	11.6535	14.4944	9.219	10.6987	14.2274	13.2199	14.1788	13.8677	4.23361	8.36733	16.9674	13.2902	11.0363	10.9689	13.615	14.0981	10.5115	13.0776	13.4627	9.64016	10.625	8.43094	10.1574	15.9322	8.19489	9.8106	6.48759	9.98869	12.8058	11.9374	10.9304	16.2016	9.09813	18.4672	10.7208	11.4369	6.44028	9.54823	13.6709	15.9674	4.48732	13.7451	10.6471	11.7728	15.299	15.7978	15.8088	17.1733	15.5621	10.722	13.1373	13.1658	14.3831	17.1112	13.2945	10.2771	11.4672	4.49628	15.4517	6.05584	10.802	12.1866	7.34966	11.8697	15.7907	16.0344	15.3674	5.02024	11.0408	11.4947	11.7975	14.5825	16.7719	14.0162	8.70942	15.8239	10.2301	5.77498	12.7356	10.1427	14.4418	4.76564	7.74921	15.0138	15.9825	11.3249	14.1658	11.5653	11.6587	8.28392	14.9793	14.5152	7.13458	13.618	15.1041	6.98738	12.5754	16.8033	12.8705	1.6284	10.7453	12.9998	18.3433	8.90088	12.1496	15.1851	14.5508	17.0641	13.8171	15.8386	5.28691	12.2044	5.74308	13.4294	11.075	10.9776	18.0901	16.5196	12.0024	14.2028	10.8509	12.7542	18.0623	17.1755	13.4449	5.94731	14.8343	6.0515	10.4992	13.7214	9.3506	13.9894	6.82456	10.6071	7.39128	13.6893	8.85583	14.0487	12.0335	8.61355	18.18	9.94374	14.5905	4.86262	9.74909	6.97149	15.0468	7.99807	11.1737	14.6163	13.5445	11.4025	15.7673	13.4612	12.5292	12.1013	16.7235	15.4076	14.9776	12.0019	16.8258	16.3685	12.7503	10.9635	9.36202	6.69287	13.6157	9.0758	15.4028	14.4644	16.8595	15.3887	12.1585	4.62585	10.9214	12.0613	12.7724	13.9515	12.4627	12.817	5.27532	14.1259	12.5882	6.98365	13.3853	11.4584	6.58251	11.8574	6.17883	11.0025	12.0046	11.7416	10.777	12.595	11.954	13.0422	13.4685	16.1413	13.6959	12.9224	8.59245	13.7597	15.0613	12.0935	15.1306	9.34965	9.71767	14.2901	16.5468	15.0526	7.97129	13.4977	4.83954	3.55512	8.46906	9.78416	6.07271	17.7215	14.6824	14.5158	7.71579	14.2853	13.8132
chr4:99894244-99894544	1.17777	0.70268	1.33582	1.85639	1.59701	3.13929	4.8112	0.94	1.69421	2.31658	2.44247	2.38073	0.34129	0.81363	1.23233	2.72783	0.82752	0.75441	2.43925	2.73303	2.7277	0.65957	0.85346	0.7745	3.07059	2.64512	2.60422	1.48993	1.7908	7.02397	1.32341	2.34513	1.49668	0.69952	1.95451	3.33552	3.76311	0.88027	0.57579	1.11916	0.41625	1.7792	1.33415	1.66459	1.07595	1.81893	0.95979	1.32658	3.98442	1.03607	2.59417	1.88221	1.30672	1.22564	1.12015	2.1887	4.16037	1.70942	0.91793	2.4124	0.68458	3.65	1.88012	1.25719	3.76326	3.10067	2.33068	2.46122	2.84382	0.28022	0.91494	2.60821	2.71046	2.06172	2.31495	3.27079	1.236	1.99136	3.25781	0.645	4.74635	1.67004	4.11554	4.59609	2.16747	1.39126	4.67859	4.44978	0.94508	1.07261	3.06304	2.22117	2.37017	1.82804	1.92422	1.8726	1.74623	1.0064	2.40973	2.61627	0.0772	4.55445	3.06954	0.8025	1.98975	3.28038	1.62027	3.55252	1.68128	3.25592	1.95636	1.4461	0.69561	2.52671	0.79043	4.99756	3.0827	1.14335	1.03317	3.44255	4.60273	3.79821	0.35403	1.072	4.85017	1.18748	1.24151	1.11344	0.44703	3.37601	1.73252	6.00865	3.66364	5.11001	1.32638	1.44563	0.84256	0.99916	2.82299	4.90681	2.82678	3.74245	1.27557	2.42651	4.4317	0.85277	2.41601	1.66342	1.62285	1.13514	1.40005	3.10747	0.54166	3.77994	1.86203	2.20586	0.38107	3.3049	0.5506	2.66037	1.95656	0.25145	0.98758	0.85543	2.45373	4.13509	0.76471	2.38864	1.73218	0.55171	3.30193	0.66147	4.6746	0.59152	1.40914	0.8365	0.73018	1.12707	1.59918	1.13793	2.13756	1.63523	0.91682	2.60615	1.76314	1.20809	1.12651	2.77199	1.60569	1.25632	2.62777	0.76378	4.23864	4.15893	5.46909	0.17787	2.56666	4.18128	0.92876	1.22651	3.53191	0.89398	1.38167	3.11852	1.1518	1.87677	3.42818	1.05565	3.03887	1.17017	2.30024	6.45888	1.59508	1.12858	1.48684	2.90468	3.56473	0.28543	1.00858	1.94263	0.93228	0.9948	0.99262	1.73294	0.38593	1.54139
chr4:99948998-99949298	15.0421	14.5266	14.0069	14.246	13.4906	13.1414	13.5028	15.7114	18.3665	16.3361	12.5342	17.91	15.5704	16.1891	17.3949	16.11	14.6924	15.7473	10.8358	12.1117	10.6363	15.6896	16.8343	16.3016	16.6843	16.3985	11.8427	15.8596	14.6655	15.3481	14.4965	14.4323	17.1792	15.2938	15.7451	10.6592	9.36553	13.9732	16.751	17.514	17.3772	16.4156	13.4835	17.8799	15.6115	15.0651	16.8062	10.7325	13.2679	13.0547	14.1089	13.0529	17.225	16.3905	16.4556	16.3249	13.0079	13.4095	13.0579	16.28	18.3225	12.5347	14.2738	13.6235	10.968	17.1789	13.8843	14.4796	13.1782	16.9585	18.2618	10.2368	15.4286	16.8462	11.8161	14.0574	16.2826	15.5437	13.3769	14.1947	13.2291	14.7624	11.3845	11.8358	14.3916	14.7664	10.3632	13.3112	16.7463	16.0504	17.2175	15.074	16.7496	14.9427	16.0775	14.6443	14.8184	16.4044	18.4196	14.4699	13.5856	15.7527	13.5745	17.2901	12.7212	13.7728	14.4366	12.3382	12.9532	13.7175	12.2522	16.9668	13.1783	19.2006	17.1411	13.5334	15.5944	16.0644	13.5287	13.2907	10.036	12.3243	13.5557	17.2925	12.6396	11.9649	14.9478	17.9225	14.9355	13.2253	16.3271	12.0214	14.8992	17.1218	15.5922	14.0427	17.985	14.9524	14.0076	10.372	14.4892	15.2994	12.5604	13.9258	18.2889	17.8326	13.0936	15.1163	13.4254	16.159	17.9921	15.5507	13.1394	14.7591	13.6008	15.6011	14.7262	14.7633	15.742	13.3211	12.8446	16.5447	15.5013	12.7693	14.9268	11.4256	17.3531	14.1729	15.5063	15.9783	11.8478	12.8849	13.7573	14.0753	16.527	12.7171	15.1402	16.6192	14.3993	16.1108	15.3427	13.3704	16.9589	15.7982	11.3142	16.8932	16.4285	12.6629	15.0173	18.0732	12.5784	14.2885	15.3471	14.7717	13.257	17.8409	14.1756	13.4585	18.3713	14.7728	12.7771	15.9689	16.5119	18.1177	12.0042	15.8704	16.1591	11.7543	14.1988	13.8376	14.4097	13.5422	13.6434	15.1167	13.2825	13.9751	13.905	18.4932	13.6529	17.5124	12.5484	16.1282	13.0784	16.0844	14.964	14.5416
chr4:99998014-99998314	5.51143	6.55881	11.9169	9.66176	17.0984	12.1229	9.67565	8.40555	12.2477	10.2866	12.8126	6.03101	10.997	4.98132	15.9527	6.02189	8.65472	10.8332	15.0181	7.12538	9.73742	12.705	11.8596	6.81853	4.16364	12.8238	13.7008	5.18314	7.1491	7.01615	7.21113	5.93709	10.3426	8.25516	14.1582	10.4265	16.5035	13.0917	8.52308	5.34483	7.64963	13.5112	16.3683	3.79846	16.3725	14.4088	15.3475	13.8246	11.7524	16.4014	9.50807	15.2158	14.1282	12.6425	12.0124	9.37703	15.2263	15.0542	4.09818	3.52838	8.10763	16.4162	5.8627	10.487	8.316	3.58554	6.99468	8.71986	16.5183	6.14732	6.98766	6.01776	13.3919	9.88223	12.6252	12.7087	6.29344	5.81265	14.0624	3.45189	5.52361	14.6992	3.85744	9.37378	5.87733	7.15333	8.66118	12.7848	11.6124	15.0781	2.90177	6.62337	5.84652	7.8497	9.82422	3.84516	14.8539	13.5062	7.08162	11.6116	10.921	6.3642	0.36232	8.23347	13.6917	12.4778	6.65268	10.6291	7.75201	4.52316	12.6348	9.64123	16.9231	2.12566	7.13956	7.03947	5.28615	11.8535	13.4993	18.8776	8.50766	8.12343	15.3324	10.9685	8.758	15.8308	12.9631	8.51946	5.04729	11.0571	5.25994	10.5571	6.34077	2.78453	14.0776	4.38685	10.5606	6.60179	5.94095	8.06753	13.5838	1.18887	5.67152	15.0752	2.97152	6.07797	8.41097	7.92377	5.27075	14.2221	8.6472	6.5758	16.4343	12.2208	10.7395	10.005	14.0343	14.256	9.20763	17.9842	14.684	12.9879	8.40205	16.7521	15.4934	8.62238	11.1926	4.98128	3.4744	12.4599	12.3471	17.9479	4.74359	15.7436	9.95202	12.1181	5.85861	15.6447	12.1412	10.9189	12.5898	16.1289	12.6368	5.54891	16.3908	14.233	6.8269	13.0335	12.4099	3.36567	3.08007	7.20921	8.47833	3.87564	7.57218	11.4359	6.79749	5.30934	0.56697	14.3944	10.32	5.74989	9.85688	2.58115	16.3572	10.2804	5.88125	17.816	6.73209	7.54455	5.08767	5.43266	7.3249	7.20343	12.5304	7.89426	8.00992	4.71775	12.4647	5.33698	15.6081	12.9018	14.8562	7.53505	15.5588	10.6433
chr4:100063383-100063683	3.57067	1.62959	7.96795	2.20534	14.5889	4.63431	2.89339	2.19407	0.41353	6.28531	7.65499	2.00435	1.97572	1.2691	7.91338	1.00323	0.25537	3.5389	10.4391	1.88076	2.08944	1.95729	2.27749	0.73684	1.82849	4.79988	9.25373	1.7578	3.50002	2.56682	2.09721	4.09549	2.25892	1.80101	3.11938	2.02593	11.6607	3.59592	2.84055	1.98671	3.04824	1.85252	6.39262	1.71489	4.76708	11.3386	6.02128	9.81466	4.23124	11.6085	2.51675	4.71266	3.39864	2.567	0.81564	0.334	12.1233	1.62932	2.52942	0.53906	1.39768	5.39693	2.40996	3.29517	5.38411	2.9618	2.26808	4.35591	13.5611	0.66552	1.10245	3.53457	6.85805	1.60342	3.83815	10.8941	2.48307	1.24929	1.89278	2.28829	1.21837	3.39914	0.74139	4.24292	3.33598	2.44421	1.50281	3.28553	2.38946	10.254	3.86631	0.9493	3.5072	1.25857	3.29256	2.69384	6.15442	10.1174	1.22644	5.42762	3.04471	3.21359	0	2.72278	11.0489	5.6553	2.9032	2.85151	2.31961	1.7869	7.59278	1.1815	13.7089	1.07803	3.23691	2.67616	3.26908	3.00824	4.19504	16.9126	2.90453	1.90979	5.67458	5.12366	1.95761	11.0259	0.22479	1.53502	1.71313	1.87787	2.8517	0.60467	2.04234	2.48416	5.33864	1.95273	4.34818	4.01615	3.06375	2.48745	4.46706	1.00766	2.58888	6.8143	2.43435	0.64155	2.34828	3.57188	2.35062	9.63489	1.73757	2.53549	9.90344	4.07607	2.74302	5.0356	5.93461	10.3821	3.44126	14.408	5.32939	6.62635	1.14364	9.40973	4.01277	2.50651	2.90882	2.99769	4.45902	4.54685	7.37756	13.62	1.85558	11.7137	0.97447	3.61283	3.06479	2.87455	5.25035	4.14346	2.74788	7.32536	6.66659	3.77497	5.44621	4.79167	0.5545	2.54396	3.45249	0.95084	1.76066	3.77339	3.08601	2.05547	2.01144	2.12176	2.6558	3.36918	1.88991	8.64307	5.05913	1.16573	1.22178	2.83166	9.06273	1.93731	1.97899	7.66215	2.17314	1.11009	0.65903	1.24567	2.11401	2.52219	5.95569	1.58189	2.72554	1.28478	2.32903	2.55545	11.2502	4.56918	11.673	3.31668	11.3034	3.53587
chr4:100093423-100093723	11.1772	13.6398	11.2838	10.0274	11.5466	12.4103	10.7347	9.05665	10.6709	7.82795	12.1654	12.2967	11.0563	8.61601	9.65799	10.5549	8.5972	9.25996	10.2719	10.6449	8.99807	8.76844	9.22923	12.722	13.0592	8.46357	10.7699	11.677	11.4199	12.1633	12.011	10.0308	8.60104	9.90268	8.36572	8.55299	9.15274	8.97989	8.91362	12.0562	11.428	7.95094	10.7779	11.14	11.0958	9.88111	8.55913	11.7879	9.24289	9.02506	11.3957	10.7519	7.26388	8.72696	9.75845	10.7678	10.4772	10.0495	9.21543	8.99381	12.6704	10.6092	13.3374	11.6429	10.6033	11.8509	8.65263	11.9531	10.816	9.40711	8.46787	10.7829	8.90317	9.1505	12.0558	9.69268	9.87122	12.5802	10.1526	10.432	10.1332	10.5206	8.31152	10.7737	11.2084	12.0392	11.3748	11.8744	8.55746	7.93532	11.8651	10.6817	12.9801	12.7627	9.47285	13.1426	9.16944	9.04231	11.0243	12.0794	11.546	13.2129	7.31498	10.3871	11.0334	8.92613	12.6469	10.4467	9.1281	11.7925	10.0871	11.5946	9.73892	10.2252	8.7022	13.0097	10.4047	8.71233	10.2636	10.2876	10.4628	10.0458	11.1938	11.3626	11.5473	6.20417	7.85129	9.06392	11.2858	12.6766	11.7307	11.0273	11.5558	12.36	8.53014	11.716	8.78505	10.6869	12.3514	10.8054	10.6805	12.1932	13.1689	8.62755	10.9495	11.0327	11.9319	10.2719	13.3184	8.1686	13.6503	12.0035	11.3918	8.05159	10.2559	8.06774	10.8817	7.41324	8.00897	10.8211	10.7166	9.00507	7.87885	9.64	10.443	9.61862	9.82573	14.1037	13.6137	7.93785	10.2588	10.7019	13.1711	11.0576	8.28633	13.771	10.8457	9.8182	9.87385	11.5327	11.8049	11.4369	7.63247	13.3302	10.5157	8.92292	12.8765	11.4376	7.23225	11.4389	11.0344	12.7293	12.5688	11.4738	15.83	8.76941	10.3538	10.9366	11.5387	9.20539	9.17294	10.6634	9.38029	12.3205	10.7152	8.90111	10.883	12.1273	13.0183	10.9494	9.68984	10.2369	12.6771	11.6796	10.3227	10.6716	13.9035	10.8314	10.2178	11.6299	8.87777	10.075	12.0757	11.3762	8.23544	10.4848
chr4:100096053-100096353	8.13875	6.73604	7.69344	8.43072	7.01949	5.58988	8.75651	7.29242	9.14555	11.0277	7.87937	9.29956	9.4042	9.63127	10.1506	7.69219	11.5723	9.53033	7.8068	11.0876	10.5341	10.0492	9.36256	7.34558	7.18509	10.7451	6.07964	7.8313	10.0858	8.71201	8.07462	6.23662	10.3059	9.8917	10.2808	10.866	7.24204	10.1719	9.79177	6.71367	10.7602	10.0314	8.82261	8.36901	7.76614	9.0036	8.78734	6.50528	8.419	8.75302	6.61503	7.79127	10.6366	9.1188	11.1593	8.81767	7.51594	8.00733	7.61176	10.5279	10.5459	8.64195	6.67719	7.9754	5.4499	8.02224	6.4063	7.83586	7.96133	9.33845	8.89167	11.5352	10.2814	10.5501	8.08679	9.21256	7.49373	6.09408	8.14223	8.6503	6.99809	7.92873	11.6326	8.05093	9.08975	6.32046	7.48347	7.10904	9.6478	10.4185	4.64108	7.29497	9.29681	4.82688	11.7301	5.13371	8.48812	9.77104	10.3028	8.61908	7.24353	6.62952	12.6603	9.21326	7.77469	11.4039	7.25315	8.79615	6.03412	8.40438	6.26815	9.84093	8.47808	9.87089	11.3172	7.2539	6.46117	9.63842	7.70799	7.39774	8.8291	8.40126	9.4071	7.56961	8.30231	11.468	9.50743	10.5209	7.73878	5.30352	8.74716	7.03313	7.20987	6.31593	9.31565	8.76732	10.5483	8.49469	7.80628	7.83599	9.0065	7.65891	8.28545	10.4048	5.46344	8.67099	8.4808	10.3626	6.7455	9.84656	7.4122	10.7411	5.71229	8.448	8.49683	9.85186	7.511	10.3691	11.4292	6.78313	8.1322	10.1823	10.1923	8.97307	8.74139	6.78689	9.2932	5.99111	6.38764	9.98092	10.0094	8.81224	4.13517	7.02365	9.33462	2.92803	9.70347	8.13028	9.2274	7.45516	7.46463	8.45644	10.4776	7.21959	8.15825	9.33018	6.69728	5.60479	11.1337	7.985	4.87221	10.3352	9.14686	4.30583	6.61763	10.0986	7.24935	6.64996	4.88058	9.43722	5.03688	9.74331	9.69211	5.84553	7.56951	8.92656	6.75035	6.29463	6.81593	7.63656	11.2324	8.49909	7.42991	7.53379	7.80514	8.43059	8.21212	8.63245	8.92933	9.04674	9.88351	7.60418	5.9585	8.62856	8.43398	8.78313
chr4:100117790-100118090	2.60437	1.48965	1.83819	0.518	2.90955	1.53442	2.74508	0.92332	9.86965	0.66362	7.33208	2.9847	2.95745	5.62692	9.82126	7.47974	1.63435	2.7362	1.5792	1.73733	8.89797	15.7928	10.3704	4.15773	1.26157	0	1.93579	1.7868	5.31329	0.34785	0.94878	1.20254	5.21529	1.75851	0.49047	4.45278	1.09631	2.13697	4.84943	2.13253	3.83968	5.68995	6.51575	2.20026	3.11312	10.5366	11.4479	4.40385	12.0325	3.90025	4.50831	1.38646	10.4683	9.1781	0.94723	7.28725	12.2282	10.2946	1.0576	2.33889	10.0289	5.90767	0.63369	1.89886	2.18626	1.38146	0.52796	2.43171	8.89617	3.92807	0.79896	5.09859	11.7183	1.54342	1.46663	13.8096	3.78095	1.55112	2.9868	6.63151	1.32331	5.4685	3.49892	2.88308	0.7673	1.28997	1.29796	4.04627	9.10534	1.14701	2.93636	0.26385	1.44917	0.28344	8.67682	1.23903	10.2272	1.37192	1.73037	0.69954	8.7754	5.57426	3.08786	11.6599	7.75562	1.04706	2.59526	3.50733	0.39585	1.48183	0.19506	1.96978	8.50433	1.53838	2.77018	2.24348	0.68368	10.6019	1.62582	7.28419	1.31988	1.15863	8.15998	6.20477	1.63562	3.37948	12.0234	2.71199	1.42928	0.92969	1.60167	1.10184	1.9862	1.87899	11.9234	1.67821	10.6201	1.56207	1.43605	1.66275	0.42549	0.69388	2.2453	11.1983	0.53426	13.294	1.93712	0.97233	2.52233	8.23835	0.99835	5.58481	4.40364	1.40303	9.21519	7.60849	1.92047	1.74402	10.7	13.8302	5.7254	0.86752	2.5764	7.21122	7.60987	1.13752	10.3529	3.67374	0.66478	11.4563	0.75819	1.40159	0.78485	4.36645	6.39085	2.57203	10.7402	6.05572	0.70943	4.49134	5.26621	6.37304	6.58781	0.8637	11.9714	10.2216	1.09596	0.71492	11.3524	1.25234	1.86768	1.54634	1.36045	0.30571	4.55462	7.44161	1.25954	1.1862	0.71637	1.4029	1.78542	3.00552	5.32164	0.71462	5.49335	13.2298	0.74196	6.08758	1.53953	2.46645	4.23702	1.45969	1.94031	2.31416	1.61554	11.1206	12.3438	3.71268	8.34952	10.4436	1.99163	5.17997	1.0934	2.82336	8.55504	2.1792
chr4:100149184-100149484	0.66594	1.08143	0.58801	2.22297	5.64735	2.71882	1.8024	0	1.33427	1.9707	0.76164	1.07872	0.99217	1.2094	2.69368	1.45023	3.59763	4.16675	0.29504	0	0.77205	1.45262	0.82086	1.36214	0.91575	4.10497	2.21386	1.02262	1.37318	0.89577	1.42135	1.49458	0.77971	1.12457	1.12808	4.49256	0.46643	2.19527	2.21145	2.45614	2.02319	1.17075	1.4478	1.45274	1.27841	1.42253	0.8184	1.94205	0.66597	5.53488	0.84412	1.6717	0.93169	0.3879	2.00649	3.40881	1.11086	0.88726	0.36487	3.31899	1.26403	1.77693	1.81079	2.81757	0.04433	1.77248	1.09242	0.89046	1.94866	1.22596	0.02255	2.19	0.57607	1.61491	0.42957	0.59525	2.39307	0.56174	2.05539	0.24957	1.09678	0.64567	1.72401	1.63074	1.88759	0.72448	0.27188	0.19777	0.23181	2.70014	0.51889	0.68002	1.41276	0.48016	3.21239	1.48543	2.05271	2.10912	2.33614	1.43991	1.33277	1.06158	1.70371	1.63537	1.79935	1.19459	0.67274	1.93781	1.32341	0.93798	0.84202	0.10657	0.3777	1.53121	3.09891	1.15264	0.48976	0.28141	0	1.87549	0.19416	0.80974	1.7759	1.94064	0.68725	1.56892	1.18964	1.1862	1.50218	2.35197	2.97226	0.4479	1.36991	2.22732	0.86799	1.52593	1.78158	3.01179	1.04254	0.75499	1.87363	2.13909	1.95535	0.91579	2.24172	1.31469	1.21975	2.02748	2.16717	0.27467	0.47758	2.1187	0.10776	0.18844	2.09604	1.35173	1.358	1.09187	2.57048	1.12059	2.18804	1.44292	2.35381	4.28992	3.05736	1.28976	1.23103	1.25358	1.51895	1.37611	1.32963	1.53117	1.15495	2.28859	4.72602	1.8708	0.61059	2.23789	0.86435	1.61536	1.94648	0.78628	2.00827	1.32161	2.42442	1.06073	1.03398	0.6765	1.38323	1.17447	0.98515	1.695	0.94393	0.62147	0.88522	2.0178	0.54461	0.53664	0.70377	3.5647	0.86273	3.70796	3.0787	0.75265	5.01917	1.3319	0.59129	1.57668	0.50558	1.26722	1.49271	1.47432	1.6141	1.33503	0.95464	1.37178	3.47747	1.79911	1.69295	1.66781	0.72579	0.8012	1.46201	2.29873	0.39992	1.30004
chr4:100167523-100167823	0.90693	1.09101	1.34105	2.26167	11.2241	1.72343	2.46101	1.61932	2.09966	2.40029	0.5256	1.57742	2.32945	5.63134	5.19194	0.4851	2.34971	4.02686	0.96927	2.25887	4.0839	5.06448	2.25735	2.23662	2.20323	7.59411	4.01113	1.58418	1.37608	3.23751	2.65952	1.33997	1.9901	0.41898	2.86188	2.72675	2.89662	3.29627	3.69086	2.10489	3.17142	3.15578	6.92731	1.54914	1.00927	1.27181	2.70803	5.38014	2.59293	9.8929	2.65368	2.359	3.37484	2.60367	6.28807	3.04926	4.76478	1.40289	1.2321	3.38582	1.40018	3.32327	0.91147	1.9771	2.33823	1.17188	0.93962	0.6173	5.26561	4.06568	0.53417	6.33164	3.01762	2.86854	0.93539	2.27193	4.43325	2.01661	5.259	3.98669	1.37322	1.97091	2.31934	2.31011	2.38388	1.6766	1.00187	0.23241	1.25332	6.29928	1.26389	1.48244	0.91111	2.10256	9.68421	2.06898	4.23783	2.98216	0.5109	1.98853	0.35873	2.34229	3.59063	2.78907	3.0661	2.74019	2.62366	1.5221	1.30296	0.87545	3.14499	3.08513	2.46907	4.1009	2.88706	1.67624	0.53718	1.77249	1.49386	3.63745	0	1.20289	6.03005	2.88965	0.66375	1.96763	8.07159	4.18927	2.24824	0.99189	1.72105	0.89357	2.31835	1.6192	1.91934	1.79683	1.18835	0.81839	1.96243	2.39845	1.00666	0.88392	1.21578	11.1426	2.31004	0.66722	2.55618	2.7299	1.85824	2.34736	1.286	2.2471	2.91661	2.45609	2.30851	5.62171	1.85055	0.59811	6.70298	5.34948	2.91221	2.39788	2.33846	10.9698	10.4233	1.88885	2.95774	1.60702	1.95419	2.22269	0.36789	1.5518	1.00564	1.88972	3.80553	3.05374	3.46925	1.59533	1.30455	2.7382	2.17329	1.93361	3.87521	0.7818	2.32045	1.31247	2.13677	1.38305	1.55225	1.23454	0.88546	1.91518	1.74991	2.86198	1.62937	2.43245	1.67192	0.34481	1.67032	6.06457	0.71962	2.15621	5.45499	2.11815	5.35553	3.64111	0.16587	2.12875	1.97402	1.28285	3.5299	1.16519	2.69654	1.8444	3.07682	2.05654	3.06001	1.67034	1.8705	2.85662	4.83122	3.13682	2.00251	2.10418	0.91951	1.76969
chr4:100174984-100175284	1.42734	1.11336	1.18543	0.76818	0.84383	0.8603	0.99798	3.04158	2.19779	0.92628	0.84237	1.16482	0.5746	0.68982	3.49888	1.3715	1.29216	0.98923	0.60142	0.57694	1.35823	2.33822	1.74624	1.05892	1.85138	3.56699	0.26738	1.76136	2.27476	2.08028	1.13378	0.98264	1.55099	0.94969	1.46895	2.65331	1.64338	1.92537	1.76148	1.66507	1.42856	1.34799	5.41236	1.1145	2.09784	0.29834	2.17075	0.86595	0.68048	1.77624	3.06274	1.95694	0.95367	0.87604	3.87268	1.78397	0.43718	0.86927	0.78615	2.90468	1.43118	4.97382	1.11003	1.93798	0.74089	1.48428	0.51086	0.26781	1.98123	2.98484	2.45808	3.80348	1.47338	3.29237	0.96589	1.04922	1.63523	1.78078	4.25198	0.18799	0.98672	1.70441	1.40532	0.41386	2.46094	0.94475	0.8529	0.91088	1.04723	3.14654	1.74428	0.45833	0.75128	1.16339	8.2043	0.64527	1.76988	0.96936	1.26681	1.2446	0	0.78601	2.2818	2.51694	1.01118	1.14581	0.58464	1.84666	1.08239	0.53437	0.7725	0.52368	0.83238	1.81339	1.45668	1.72533	0.56549	1.52644	1.68253	3.2862	0.87469	1.37734	0.1505	2.79542	1.1294	0.85091	2.01962	5.04282	0.30907	0.45223	1.75344	0.85326	2.46035	0.53654	1.70377	1.81436	0.90205	1.05437	0.41906	1.06351	0.66862	1.08943	1.61893	5.406	1.4356	0.38098	1.20692	1.17822	0.98333	0.85713	1.43273	1.27643	1.3879	0.5875	0.54917	0.06904	0.93409	0.37265	1.78048	2.33296	3.75779	0.83024	1.27924	2.51405	9.27205	0.58794	1.92074	3.44032	0.44151	3.32294	1.03831	1.75359	1.17026	0.82181	0.80401	1.907	1.03314	0.62779	0.55356	0.34787	0.65982	1.52659	2.74918	0.97352	3.00816	3.01332	2.21637	1.70879	1.72624	1.49794	1.11416	1.24686	1.8732	1.20673	2.19444	2.14716	1.56435	0.91181	0.80456	2.52836	0	1.96065	1.16664	0.76495	1.74033	0.73803	0.72677	2.18988	1.65997	0.75629	2.06123	0.6896	1.48701	2.07115	1.32763	2.22247	1.28037	1.13527	2.23416	3.38816	1.05813	0.72911	2.00537	2.01568	0.79985	0.98635
chr4:100223916-100224216	0.5111	1.24519	1.12381	0.65687	0.38238	1.10309	0	0.94246	2.07691	2.69562	0.71864	0.89693	1.3321	2.37237	1.64856	1.92264	0.56181	5.71055	1.14516	1.66563	5.37882	3.09132	0.42769	0.674	1.61762	1.70084	4.26461	1.87539	1.19546	0.59566	0.63924	0	0.69808	0.52464	1.13789	4.02127	0.38578	2.03162	1.53116	0.71765	3.22522	1.14899	1.8202	2.33387	0.51364	0.74327	1.80979	1.23395	2.20754	0.37218	0.71238	0.22356	1.13825	1.39026	3.05703	3.69565	3.39591	0.84651	1.59697	6.76049	3.19392	2.36863	1.49307	0.44318	0.76622	0.85241	0.48349	0.23433	1.93462	3.77795	0.10954	5.46014	2.1834	0.97022	1.01927	2.66565	1.74771	0.86633	0.58481	1.21221	0.82419	2.03269	0.52672	0.28164	1.75328	0.65095	0.37244	0.908	0.28785	0.1612	1.83955	1.22947	0.68185	0.85668	6.02746	0.71279	2.34123	1.02246	1.67191	2.43417	4.22536	0.90673	2.11285	3.21262	3.10025	0.96139	0.67007	0.97521	0	0.76744	1.35574	2.63861	0.52443	3.2601	1.84824	1.62533	0.7127	0.46936	0.99071	0.36339	0.14121	1.22242	2.47537	0.74485	0.10413	1.38079	4.25019	1.69904	0.68138	0.13954	0.65423	0.26202	1.29347	1.26201	1.45249	0.61486	5.55157	0.14506	0.96588	1.15844	1.16662	0.63642	0.92711	2.57084	0.92605	2.94522	2.12693	2.09153	1.30755	0.77531	0.31297	1.5124	0.76148	1.85751	0.45151	6.15565	1.45563	0.48445	1.19097	1.69732	0.68991	0.91835	5.21932	0.79276	4.29076	1.43211	1.50985	0.75809	0.28723	2.53659	0.56771	2.82121	0.19398	2.40222	5.67065	3.88114	0.74163	0	0.66786	2.4971	0.33816	0.93237	0.23755	0.96608	0.81808	3.62888	0.7763	0.66815	1.23658	0.65741	0.32252	1.01287	0.54094	1.11824	1.07394	4.24998	0	0.13234	0.39238	1.05103	0.50155	1.1327	7.73219	0.42497	4.83925	1.53947	0.11775	0.74419	1.41043	0.62856	5.18596	0.4701	1.57173	1.4442	3.1826	1.15031	1.96791	1.09521	1.03989	1.35176	3.43953	4.16251	3.13338	1.29999	0.98181	0.63843
chr4:100311212-100311512	2.09909	2.25287	9.00297	2.029	9.94961	2.64154	1.30718	1.5622	9.38916	10.5226	1.41623	1.39803	3.30172	6.06248	5.41826	2.2071	13.575	10.0274	4.80476	3.84627	8.09835	6.48076	3.88724	0.90873	1.35586	17.7452	6.36624	1.53995	2.03835	0.21144	6.03981	2.18862	7.01071	1.08206	17.0679	4.15665	14.605	7.26426	9.99763	1.97472	16.4078	10.8213	8.97637	2.46747	4.07013	6.86232	7.27738	5.28723	1.89471	12.9697	2.98647	3.90498	8.21236	3.87545	18.0063	5.71735	6.80136	2.20276	0.99414	7.20881	2.68107	4.44941	2.70898	6.29642	3.64904	2.17629	1.94651	1.89876	11.632	17.4091	7.21639	14.4067	6.37922	6.92462	1.63947	5.06535	1.11943	1.56764	5.51004	4.62197	2.86162	2.41037	7.02882	2.83685	2.04373	1.08851	0.54935	2.25772	6.37867	14.4999	3.32504	2.85199	2.29871	1.96507	13.947	1.05317	6.08697	14.6195	3.07098	3.21183	2.15922	2.21763	21.3985	7.08836	7.90411	19.9162	2.34532	3.21166	2.45838	1.75848	10.4646	6.18996	7.65077	2.76019	12.91	2.53072	1.14938	3.26315	0.96609	6.10692	0.23338	4.95738	5.2288	6.00143	1.47185	13.3877	10.1465	12.9442	0.92595	1.96361	1.1528	0.56436	2.51051	1.10407	5.0041	1.61615	9.94499	2.16829	1.71712	3.02885	9.85	2.09489	1.65422	9.77951	1.82594	1.24165	2.06716	3.6917	1.27663	8.57044	4.07707	1.14836	2.90235	2.80922	2.96976	6.00989	4.72841	1.24839	4.9255	7.89407	4.14072	6.75648	13.0964	5.10704	13.4623	1.64996	8.77183	3.00227	1.69204	7.69738	2.94312	12.6884	0.49006	5.41178	6.07523	4.27772	6.48258	3.48757	3.67468	7.59102	3.86546	2.61902	8.59279	1.8	3.44617	7.4858	3.34169	2.0796	4.80589	1.23383	2.29429	1.67929	3.70638	1.54864	2.70421	7.73402	1.12507	2.47073	4.319	12.6079	1.95714	7.79943	6.1541	1.02888	8.44851	8.49795	2.19676	2.78069	1.58819	1.43447	6.4432	1.1158	2.97614	2.4874	4.00834	2.82722	5.56024	2.66469	1.9287	4.65334	14.7725	7.81591	7.33986	2.79405	4.1664	3.12774
chr4:100372471-100372771	4.58286	6.57468	10.2699	8.01011	15.0722	3.84028	3.67518	3.45568	10.1104	14.9492	3.21415	3.24012	4.14777	15.7122	13.5026	3.59384	14.6413	14.3327	7.78917	1.49614	11.9573	15.0545	10.8456	3.25023	4.94021	15.9944	11.6334	4.31426	4.69445	3.28527	7.48006	3.76565	14.8923	6.40164	15.5668	8.4312	12.9211	8.98569	16.0043	5.67172	18.798	14.8047	15.9426	4.65268	11.9599	8.18756	13.4166	9.64087	5.00365	14.4308	16.3014	12.7057	11.2803	9.93228	16.4768	12.2171	10.8112	7.04406	2.41132	13.1979	9.74672	14.3723	6.03759	10.8188	2.84324	5.2888	4.32977	2.17193	15.7049	16.6888	3.86271	10.6361	15.074	14.5946	3.13915	10.1183	2.978	5.01636	15.7698	16.2726	5.42863	14.1215	4.17613	7.55812	5.66048	4.37862	4.78032	1.55904	15.3018	17.691	4.49362	6.70497	6.93223	5.30929	15.299	5.21381	13.5495	12.6531	5.97483	1.81098	6.54351	2.0746	15.0302	17.4199	9.70255	15.7734	4.77212	5.71248	2.00556	2.29475	7.67008	14.7793	10.5313	3.62392	18.2725	2.66707	5.98682	11.5856	4.02724	16.5134	1.56504	9.86271	15.1472	14.3627	2.5904	16.3227	14.6511	18.8748	5.01277	2.15527	6.60835	2.5956	3.02647	5.93237	9.29149	7.30116	12.293	5.97614	2.70856	2.79153	7.21341	2.00871	2.86763	16.6665	4.05748	7.64084	2.21896	5.59225	6.37349	13.9032	4.36619	3.51166	12.0263	4.88201	8.16443	10.9734	6.86378	6.81209	13.7718	10.304	13.8656	11.4307	18.605	13.8571	16.7741	4.16884	15.5561	4.58672	5.99805	14.1095	3.11118	14.3391	1.28767	13.673	15.7632	12.6872	4.71987	7.45935	5.83896	9.61346	4.49504	7.17457	14.7814	4.63309	9.05365	14.4771	6.05484	4.77389	13.0399	3.2353	2.6476	5.68314	5.99948	2.34107	1.56676	12.5129	3.67329	9.20909	4.00662	13.4662	1.94079	11.1601	13.3542	5.91626	9.80388	17.3018	5.45076	5.72261	4.99311	6.10105	15.713	2.28282	3.68363	4.83378	7.11602	4.26909	2.82592	4.21987	9.85169	5.98808	15.1296	15.807	12.4429	6.64207	13.2955	7.59093
chr4:100413853-100414153	1.51699	1.26557	1.17498	2.36162	2.56023	1.3591	1.85469	1.92428	0.69713	2.07112	0.48611	1.24819	1.8443	1.22709	1.87758	1.12006	1.19001	0.68447	1.05816	1.34619	0.77103	2.11901	1.01073	0.4466	0.92177	1.73726	1.15773	2.53442	1.19217	2.57592	0.49271	0.68716	1.79447	1.0432	1.98395	1.41387	0.59938	1.32919	2.52648	1.00084	1.78675	2.38754	2.0488	1.35241	0.96902	1.36368	1.99277	1.18425	0.61437	2.3136	1.28784	0.92095	1.5162	1.63552	2.90216	2.15727	1.14073	1.24396	1.64456	2.26538	0.7299	1.62942	1.05796	1.36319	1.09076	0.58992	0.23832	1.3136	2.4518	1.11337	1.19522	3.58673	1.67594	3.22981	4.28043	2.60479	1.69428	0.83264	1.43206	3.41624	2.01055	1.38945	1.98958	1.28567	2.32244	0.71013	0.62384	0.64382	1.80865	2.17623	1.22297	0.63106	3.06146	1.02378	3.59901	1.28636	1.54947	2.08937	1.32945	1.58195	0.4382	2.36328	2.59323	2.50841	1.2218	2.10351	0.83159	1.468	0.56676	1.29802	0.44419	0.67987	1.51441	2.53442	2.96938	1.57807	1.40275	1.14016	1.37758	1.23224	0	1.9892	0.5504	1.28554	0.84104	0.42977	0.43228	2.40244	1.12045	0.1967	1.55457	1.16679	0.58881	1.20444	2.5552	0.7442	1.68832	1.20925	2.52714	1.07686	0.74433	0.28506	1.17967	1.80623	1.06416	1.6779	1.34491	0.94275	2.39351	2.21637	1.62173	0.95309	1.10055	1.05147	2.06586	0.84847	0.78419	0.77884	0	2.78777	1.5137	1.32025	1.21784	2.30165	4.25569	1.04592	2.10825	3.32132	0.48917	3.40855	2.04712	0.90839	0.79251	1.76178	1.14635	0.96996	9.50758	0.02659	1.21184	1.27955	2.98845	1.37475	3.35902	0.99586	2.42954	2.3118	1.28841	0.78173	1.24528	0.79514	0.95143	1.82715	2.24486	0.40225	0.55383	4.31956	0.75304	0.94823	0.21779	2.27755	0.19217	1.67366	1.48532	1.91349	1.58562	1.72974	0.46974	1.32732	1.21731	1.42896	2.13123	1.16885	1.55691	1.94466	1.23348	8.60761	5.01922	0.85556	0.98026	6.31474	0.70501	2.19762	0.72671	2.56849	0.1111	1.17116
chr4:100421411-100421711	9.34229	5.99958	11.1974	10.934	17.0044	9.51672	7.77902	4.9692	8.97428	14.0724	6.32124	7.80374	12.2912	10.0152	15.994	9.33809	8.55398	7.18459	16.9895	8.75129	14.1333	12.5286	8.38629	10.0938	4.73276	16.3353	13.8712	10.3939	5.4403	12.1202	6.01689	9.3842	10.3186	12.1343	14.1036	12.3543	17.1355	13.7946	13.2957	8.30462	12.2862	15.383	16.1207	8.97517	17.1987	11.6858	13.9832	13.0624	7.20795	15.6346	9.83432	13.6756	14.3177	15.6844	12.3691	8.26207	15.3197	12.5844	7.15316	6.95429	5.57548	15.2269	9.85188	9.50904	9.6182	8.74768	8.99934	13.4617	16.3298	11.9261	13.2677	13.7579	9.20382	11.3414	11.0677	13.8043	6.63932	6.72614	14.5158	13.0648	9.21071	14.1197	8.53371	13.1877	9.28925	9.05273	11.3615	10.7432	12.3884	15.8605	9.53371	13.8431	10.9251	14.014	13.0268	4.23315	13.9852	15.1478	10.7858	12.0482	2.94708	13.8217	10.3078	8.60617	12.2188	17.5012	11.6848	11.1357	10.549	8.02073	13.875	13.7528	15.1259	3.39685	11.9574	6.39706	13.1078	12.0232	11.0674	18.2938	10.3632	12.9368	14.3302	12.6679	10.6938	17.1413	12.6917	12.8162	8.09672	10.666	7.74422	13.8872	8.36883	4.18233	14.594	9.93378	10.3556	12.0267	7.78585	9.72563	11.5782	6.00623	6.28594	16.3913	6.80802	4.06448	8.21359	6.98596	5.07756	14.0869	9.42622	6.46202	12.7822	10.6741	12.3733	10.643	14.6317	12.3322	11.2487	16.7722	14.6581	14.353	14.3089	13.9948	15.406	9.60865	13.8597	13.7708	11.3157	12.3894	10.3756	16.4916	10.3907	15.9823	10.2515	12.5306	16.9978	9.87891	14.8024	9.42857	13.5003	14.833	15.018	8.84857	15.2094	12.2239	9.57448	11.5586	13.0023	8.39267	6.63951	6.67923	10.4043	5.6596	7.50666	13.633	8.92955	12.1479	4.3324	14.9341	13.7857	9.85806	8.7331	6.4586	14.1052	15.8598	16.527	14.4725	9.52739	8.03512	15.5976	7.40414	12.8174	7.88699	12.5992	14.2687	12.0554	9.64153	9.63936	13.8518	16.1586	14.5143	15.2355	12.0825	16.0021	13.5817
chr4:100504524-100504824	3.01184	1.31448	3.01108	3.2434	3.81662	1.18612	0.53544	3.9183	1.78523	1.84512	0.25709	1.34301	2.36542	4.99679	2.13022	2.03947	2.96083	10.7249	6.6686	1.4179	4.09615	8.07563	1.24375	2.63058	1.123	4.26469	4.1082	1.93188	1.54392	0.94352	1.69242	0	2.69381	1.59954	1.47141	3.57752	4.58804	3.26504	2.66781	1.4683	7.75157	2.69988	14.3648	1.92592	4.88356	1.06431	2.00774	4.41827	0.54826	7.82362	2.74554	4.20801	1.87218	1.32587	6.70953	3.22412	4.07556	3.2427	1.18627	3.51278	1.08054	8.31227	1.55476	3.51333	1.21265	1.41122	1.3889	0.90787	6.45397	13.9709	1.28864	13.6361	2.2968	1.84981	0.17793	2.43606	2.5379	2.09325	4.76547	4.0904	1.45897	3.19938	1.83024	2.26067	0.93511	0.59442	0.71509	0.75786	3.21609	6.64958	1.32682	0.63242	1.40995	1.1507	17.0896	1.32809	4.43991	2.39561	3.50113	1.88023	4.44787	3.04694	12.1275	2.35019	6.4584	9.04767	1.56707	1.365	1.39206	1.42119	1.48513	3.83114	5.52783	3.27011	6.49779	2.0453	1.10125	1.14743	4.17484	11.6392	0	2.45395	3.73813	1.88473	2.56477	6.48799	2.37927	2.89448	1.43008	0.91624	0.94762	0.42775	1.47175	2.1122	1.32546	1.66921	1.72691	2.94504	0	0.89887	2.33856	0.44196	1.35462	18.255	1.18773	1.52591	1.80771	1.46847	2.56295	1.89737	1.03848	2.45135	2.15376	3.9288	1.85699	6.15412	0.43461	2.14089	3.96194	2.84667	5.76401	1.56966	7.26611	12.0674	13.9426	1.96188	1.62561	2.69875	2.27529	2.92528	1.72367	7.00792	0.93672	4.45099	3.5754	2.83357	0.12573	0.29543	4.6949	3.62165	1.21655	2.4286	2.48723	0.74457	4.10149	2.64183	1.4826	1.70377	0.87617	1.04706	1.43667	2.18595	0.75331	0.20112	1.52664	1.40449	1.45677	1.25176	0.68397	9.71438	1.06307	4.0686	4.02922	0.93046	2.23467	3.36435	1.05976	3.2562	2.632	1.59871	8.24422	1.80358	1.72213	1.15987	3.69041	1.55017	1.11559	2.44507	2.0347	1.58127	6.18904	5.13054	3.06344	2.04298	0	2.1708
chr4:100547622-100547922	1.58684	1.5455	0.88881	0.22043	0.17825	0.99011	0.11061	0.03713	1.17291	0.53698	0.12109	0.85627	0.85413	0.88438	0.7743	1.57722	1.25641	0.28644	0.99291	0.89637	2.73689	1.87642	0.91388	0.97094	0.46992	2.97575	0.25534	1.28259	1.22218	0.84348	0.68503	2.06149	1.56646	1.31888	4.20576	1.21801	2.23423	1.0854	1.87024	0.69885	0.28316	1.73358	11.498	3.61717	1.53734	1.23774	1.47212	0.0654	0	0.38176	1.3589	3.18091	1.40194	0.81899	1.99832	0.2338	0.3022	0.63567	0.46711	1.2229	0.0978	6.18996	1.44098	1.60753	0.76939	1.09461	0.55533	1.5707	1.88928	3.02237	1.18328	7.9838	1.54635	1.49491	0.01525	1.67668	1.09608	0.8897	6.90787	0.55101	1.5204	2.40943	1.26147	0.98789	0.82564	1.72153	0.22533	1.43489	0.99094	3.63634	1.32244	3.39193	1.25155	0.27287	13.9094	0.95085	0.41338	1.53245	0.51229	1.12743	0.45409	1.49066	2.33269	1.23241	0.67666	2.66047	0.51608	0.07558	0.4499	0.34866	2.35612	4.63596	0.26176	2.28035	3.13836	1.70532	1.68727	0.95117	0.41596	2.66009	0.85312	1.45544	0.25657	0	0.59754	2.96007	4.56489	1.21508	0.57329	0.20006	1.12498	1.44673	0.39294	0.60443	0.63144	1.47611	0.55634	0.96711	0.8279	1.60342	1.06211	0.82425	1.45458	14.2453	0.97984	0.5014	0.46244	0.98084	0.79669	0	2.29846	1.46834	1.07613	0.60017	1.64296	0.25776	0.50389	2.01233	4.3749	1.46992	2.11768	0.32261	0.99781	8.80477	15.2204	1.61902	0.42556	1.85642	1.32454	0.03805	0.64801	0.45258	1.09369	1.94993	0.48297	0.79975	1.31773	1.07833	0.6707	0.30137	2.0482	1.86885	1.18519	0.7818	0.92119	1.1605	0.76815	0.83852	1.19805	0.74143	0.89866	1.17242	3.00741	0.2333	1.05468	0.53246	0.17257	1.09514	0.35998	4.57714	0.14447	0.48762	0.91964	0.59272	0.33629	1.49335	4.36315	1.42823	0.53922	0.36482	0.83934	1.42859	1.26883	0.90454	2.32258	0.49471	0.52276	0.8434	1.96539	0.80644	1.52732	0.77854	0.67896	0.83296	0.38236	1.16906
chr4:100576618-100576918	1.11184	1.56573	4.21636	1.44929	5.63484	3.00113	0.80944	4.40386	3.05951	3.421	2.56395	1.32627	1.26825	6.10891	0.83246	1.87692	2.09401	8.01375	2.23359	2.27842	4.67723	7.83991	1.16895	1.337	0.96636	6.56236	9.75258	1.48819	1.19032	1.82565	2.48185	1.57017	1.86203	1.39539	4.76981	1.99534	1.72838	5.26329	1.24327	2.72264	4.34795	2.80017	13.6026	1.85018	3.55348	1.37297	2.52672	9.50111	4.88271	10.9656	0.75918	2.23209	2.77312	1.58911	5.49584	4.72169	6.42391	2.20504	0.96418	7.71387	2.82658	6.89879	1.1925	2.88093	0.97677	1.07702	1.98187	1.10471	6.37657	5.76701	2.46812	10.5736	2.7464	1.73236	0.48803	2.42983	1.43698	1.46382	2.63164	4.04827	2.66966	2.08115	1.56023	1.8683	1.97012	0.79262	1.46185	0.7391	1.0992	5.23286	3.29858	1.24307	2.08652	1.00263	12.7037	1.66711	6.72212	1.75349	1.83478	1.62988	4.01193	0.92511	2.10267	4.78212	11.0274	3.00762	1.59781	1.90002	1.02981	1.49509	2.69988	3.84033	7.99956	2.07839	8.24656	1.85804	1.45937	2.46723	2.53151	5.62432	0.69818	0.37102	5.60721	1.91216	1.28799	3.94388	8.61108	3.405	2.33017	0.84059	1.95207	1.42881	2.03636	2.51294	2.59294	2.08195	6.70944	3.58206	0.51616	1.2682	2.05811	0.29169	1.39909	17.4068	1.44215	2.39448	1.16035	1.60588	2.67483	6.483	1.92047	2.0805	3.84762	5.94466	1.50881	10.5825	3.10587	1.25025	6.305	1.86719	2.83188	1.39481	3.95798	13.7223	13.401	0.27602	0.9457	1.50296	1.3308	3.96978	1.19705	6.89831	1.57099	3.39112	10.4032	7.90095	1.71047	4.46444	1.02778	6.03725	3.26476	2.89397	5.9131	0.6031	3.45298	3.30868	2.85238	1.39642	1.66286	1.09906	1.94244	2.92756	0.70051	1.30328	0.65175	1.29015	2.08205	1.38895	0.27539	8.21418	0.73461	6.62101	8.41902	1.21229	6.4871	3.05876	1.58395	3.12037	0.76922	2.27531	5.25879	0.70241	0.75198	1.33667	3.71769	1.35779	1.42054	1.26974	1.12863	2.5451	6.76755	9.51961	2.12473	1.25449	6.09605	1.07035
chr4:100616994-100617294	0.89529	0.68334	1.43191	0.78581	3.36812	1.55075	0.65359	3.94976	1.00121	1.54918	0.43171	0.91248	2.45541	3.21476	0.29809	1.21657	0.96087	1.68369	1.98867	2.06329	2.37844	2.10537	0.66359	1.06677	1.31097	0.61925	6.48783	1.28391	0.81821	0.36831	0.58978	1.81755	1.98588	0.9752	0	3.68157	1.57581	3.35193	0.94898	2.37226	4.89871	1.09768	2.60328	2.3007	1.437	0.36234	1.67339	4.04107	0.76272	5.91776	1.2705	0.92391	1.25691	0.32923	3.33544	2.13369	2.68997	0.66219	0.6187	1.44343	1.53852	2.43835	2.21357	0.54468	0.98469	1.41798	0.17561	1.33235	2.16191	0.75559	1.47228	3.90241	1.20877	1.22171	0.3711	0.47059	2.25811	1.36206	1.84571	4.58307	0.95217	0.74379	2.34147	0.41064	1.27118	1.22599	0.9758	1.18082	0.62284	2.15453	1.66048	0.16728	0.0089	0	9.29505	0.75525	1.19474	1.81152	0.7754	0.94278	0.38371	0.48027	3.94074	1.34836	2.64755	3.58974	0.6941	1.36351	0.65294	0	1.40016	1.26969	4.45537	1.07479	2.57439	1.79441	0.98305	0.74453	1.78905	0.64396	0.63935	0.61446	3.5776	1.82622	0.0016	6.41204	1.84324	2.54105	0.42891	0.7498	1.30003	0.29562	0.81455	1.45315	1.5252	1.07576	1.42463	1.73203	1.7299	1.35126	0.70914	1.18224	0.83721	12.5187	0.78577	0.8508	0.64912	1.44919	0.60792	1.55841	0.72754	0.93171	3.20108	1.97153	1.38708	2.80779	2.37964	0	1.04734	0.26714	0.6183	0.93733	1.37135	3.07931	5.03049	0.4815	1.26201	0.37822	1.16524	1.41732	0.73018	4.52194	0.7504	1.29744	2.15491	2.18513	1.37383	3.01341	1.16381	1.02812	0.6612	1.23769	0.28506	0.5547	1.47851	1.0684	0.79261	0.37249	0.70218	0.8584	0.97196	1.48659	0.67887	1.03378	1.90228	1.08571	0.71045	1.14249	0.29339	3.33226	0.47702	3.55304	1.33204	1.00763	1.44775	0.42955	0.73817	1.73871	0.99598	0.81786	3.47263	2.07429	0.77952	1.1814	3.2319	1.16942	0.76141	0.8992	1.61147	1.47674	2.97645	4.94517	0.88905	0.83397	1.64368	0.15541
chr4:100630794-100631094	2.58342	1.50931	1.39431	0.72189	3.693	3.94834	3.03668	1.705	1.6425	2.92718	0.69583	2.19792	1.80488	3.52871	2.40104	2.33916	3.5157	7.5684	0.86998	3.91147	1.23263	3.13224	0.81606	1.98926	1.33205	5.4917	2.63765	1.87182	1.7053	2.20078	2.77675	1.99965	3.95347	3.25203	4.63247	3.35717	0.64951	4.3609	2.78937	4.90865	4.44847	1.9668	5.38093	2.59753	1.73198	0.56571	1.79815	1.56271	0.57083	4.96145	1.2757	4.54128	4.15015	2.10168	6.58888	5.14366	0.51124	2.94004	0.60283	2.62401	0.39835	4.0284	0.89953	3.98906	0.72664	2.82514	1.60215	1.78361	6.84011	1.34105	2.37075	3.12586	2.16053	3.22156	1.59881	0.75523	2.82333	2.43258	5.12247	2.90737	2.06209	1.47183	4.96028	3.04324	5.74504	3.59728	1.16948	0.70734	0.71454	3.97114	1.93519	1.52513	2.76126	0.72765	6.44429	0.91326	1.92123	2.11777	2.60896	2.51051	1.47127	2.03917	2.77032	1.77176	0.95971	2.48676	2.36899	3.88749	0.72013	1.55762	4.20684	0.88934	2.43374	4.00622	6.19027	3.41429	1.51443	1.61367	0.44726	2.34097	1.57876	0.96075	1.57381	2.81786	0.87148	3.41055	0	3.92938	3.41265	2.20907	4.1217	3.15548	3.32186	2.65169	0.33873	2.49255	2.84925	3.17308	0.79724	0.79949	3.6694	0.35799	2.85788	1.81987	2.43071	2.73992	2.29101	2.52612	3.70082	5.78756	3.5544	2.46771	1.05458	1.87493	2.9794	2.60065	3.79621	2.11285	2.89366	2.10693	6.66065	3.86045	4.79972	7.03611	7.83695	0.24755	1.65985	5.06715	0.7739	3.02172	2.32312	2.87278	0.72487	4.26712	6.94769	3.3658	1.12959	0.66325	1.94881	3.06368	1.16707	0.9135	3.92666	1.96753	3.62683	3.13459	2.49287	1.62026	2.08789	2.30163	0.59373	3.93789	2.34764	1.18461	1.50577	3.01689	3.3416	1.86799	0.55078	5.94068	1.27841	3.28383	6.30627	2.28926	2.58073	4.69626	2.67166	1.59511	1.90951	1.62378	0.78348	1.39567	2.60332	2.78483	1.76222	1.41381	1.75199	1.53729	2.55402	3.38282	3.55683	2.42006	2.97558	2.06058	1.0138	3.70948
chr4:100636223-100636523	1.77893	1.20596	0.50446	1.3523	1.56547	1.15996	0.50276	1.07383	1.62387	0.84842	0.34572	1.7257	1.29586	1.87932	1.33957	0.65019	1.48624	2.29321	1.30308	1.57762	1.33781	0.44329	0.44687	1.26473	0.98624	0.552	1.68045	2.00128	2.11748	1.28909	1.05502	1.7454	0.93594	1.87753	0.78966	2.51254	3.40445	0.98337	1.49278	1.88977	0.9047	1.27648	4.01234	2.75427	1.25618	0.59358	1.14776	3.79429	0.86431	8.16361	0.96545	0.65706	0.79985	0.9665	3.32167	1.13365	3.33021	1.15372	0.21857	1.68622	0.90641	2.17273	1.87445	0.91633	1.99945	1.03507	1.41513	0.84493	1.55025	1.09085	1.36742	3.56514	0.46173	1.53703	1.26838	0.57344	2.97658	1.05884	1.05836	0	1.44053	0.37674	1.11098	0.33754	1.22802	0.79262	1.18624	0.84303	0.70563	3.72314	2.13664	1.51059	1.7447	2.75618	5.4617	1.49728	3.07518	2.64505	1.61952	1.3387	1.42359	0.41728	1.15617	0.49896	3.17459	4.88309	2.10281	1.84889	0.27315	0.90767	1.76323	1.36157	8.47333	1.70596	0.29513	1.42898	1.45767	0.95636	0.44726	0.82815	0.56875	0.29291	3.12897	0.93554	1.55713	1.31348	2.15449	0.09702	1.21703	1.41555	1.48461	0.37176	1.05699	1.33581	1.32731	2.02872	2.04207	0.84653	1.04765	1.95348	1.73713	0.72923	1.63509	10.5057	1.07943	1.03832	1.91766	1.36262	1.71924	0.97401	1.52419	1.78407	2.54161	2.29773	0.32412	4.6505	1.3076	0.7099	0.96356	0.77811	0.49191	0.40394	0.50146	6.38148	1.58051	1.3368	2.46696	1.65988	1.46126	1.60757	1.2239	1.72071	1.61437	0.45907	0.74576	2.84408	2.77857	3.36644	1.77971	1.30366	1.86675	0.84619	1.45998	1.97311	0.71156	1.23111	1.75835	1.02894	1.70263	1.34137	1.51145	1.35758	2.88984	1.09612	2.86064	0.72188	1.5352	1.27283	1.00615	1.39648	1.18164	2.67177	1.45004	1.12729	2.54069	0	1.57767	1.33896	1.94856	0.66991	0.95601	1.64078	0.95321	1.0756	4.55573	0.99777	0.41669	0.06152	1.8243	1.98067	4.81411	3.72587	3.64117	1.33334	3.35734	0.56913
chr4:100682852-100683152	0.99308	0.5322	1.23452	0.8773	1.12558	1.7344	0.40472	0.94488	1.73144	1.70695	0.75111	0.56025	0	2.95165	0.86154	2.56775	3.14613	3.76873	1.22081	1.72756	2.33146	1.48574	1.12772	1.0003	0.9278	2.63671	1.2981	1.09031	0.6815	0.96171	0.36632	1.33653	0.92327	1.69657	0.44387	1.33124	0.54925	1.81668	1.00656	1.19362	1.93117	0.51308	6.3067	2.07197	0.72391	0.46351	0.23288	0.49097	0	4.18555	2.31048	1.29573	1.00055	0.91923	2.88738	0.86252	0.71191	0.72826	0.71917	1.16053	1.93209	3.04939	1.35634	1.18716	0.7868	1.06755	1.43109	0.48741	1.40212	3.54527	1.80735	4.47711	0.55429	1.15788	0.05846	0.69602	1.47072	1.21314	3.85403	0.64824	0.81907	0.03028	2.18876	2.03384	1.01357	1.09926	0.03538	0.51391	0.66232	1.35162	0.77495	0.14144	1.39422	0.8461	7.42074	1.28636	2.34691	1.03975	1.56889	1.28012	1.19881	0.84768	2.34693	0.22538	2.02426	2.40823	1.08119	0.84923	0.64856	1.57468	0.50212	1.86504	0.88039	1.81434	2.44582	2.56163	1.37302	0.44755	0.81402	1.36217	1.01589	1.36042	2.02387	0.36934	1.65324	1.93828	1.24151	1.93582	0.84609	0.94818	0.82213	2.31342	1.08685	1.30442	0.4004	1.49939	2.40309	0.73828	0.41906	1.07092	0.93522	1.18224	0.78621	6.12965	0.58442	0.81329	0.75731	1.3782	2.30366	0.69349	0.81087	1.47875	0.70688	0.06809	0.44868	0.7917	0.89945	0.19378	0.9067	0.82743	0.78705	1.21046	0.72661	5.95591	7.09197	0.86273	0.62938	1.30973	0.38883	2.58099	0.91132	1.82644	0.18888	0.34317	1.67761	0.30152	1.99358	2.52299	1.87702	0.94545	1.58908	0.88067	1.36881	0.55284	1.16065	1.10371	1.22267	1.35967	0.37284	1.85262	1.82663	1.45786	1.566	0.57722	1.48329	1.21622	1.81202	0.65684	0.56517	3.78181	0.8341	1.4781	1.52392	0.43951	1.33677	0	0.47227	1.14879	0.94713	1.1689	2.74642	0.46462	2.078	1.03176	0.85565	0.87141	0.8277	0.87059	0.37216	1.47595	1.57254	1.97519	0.91006	1.36973	0.79386	0.76233
chr4:100690866-100691166	1.46809	1.50666	0.2162	0.71528	1.87022	3.69221	0.54047	3.22721	0.69299	5.4225	1.31181	1.2418	2.1638	2.34142	0.49802	0.52828	1.01636	4.77294	1.01372	1.31686	1.35926	1.09994	0.44783	0.73263	1.18686	13.856	1.38633	1.51978	1.63642	1.43687	1.28946	2.97199	0.8909	1.6401	4.81149	4.62722	2.0989	2.93806	1.11958	1.22768	1.17653	0.87689	7.30758	2.52266	0.75936	0.31382	1.79648	1.48684	0.69338	3.00629	1.27397	2.70414	1.11774	1.11074	9.2504	1.85863	3.39113	1.37918	0.92011	2.0159	3.11998	2.53704	0.61958	1.17513	1.8918	2.02008	4.86686	0.88377	1.71178	1.50117	4.12711	6.17694	0.78298	1.21023	1.40563	0.71783	2.11609	2.19373	3.05241	1.94149	1.55238	2.1393	1.69967	1.27384	2.81586	0.66351	0.82869	0.58031	0.36682	9.39454	3.39103	0.23529	0.31533	1.47433	9.81182	1.64569	0.60446	9.46854	1.86402	0.32314	0.43593	1.31877	11.7082	0.82335	2.56082	5.8421	0.80692	0.94112	5.79465	1.28854	1.549	2.44936	2.25893	2.39351	7.93357	1.56534	1.29871	0.55866	1.40441	0.73106	0.52756	1.35781	1.0449	0.71461	0.12015	3.58142	2.49685	1.33405	1.43324	0.91792	1.15336	2.10067	1.64581	1.69518	0.32768	1.94281	1.72048	1.23407	1.28785	2.90574	3.5713	1.6463	2.30369	8.95112	1.79178	2.01349	1.25592	0.89634	2.17825	0.76167	2.66631	1.09316	1.59623	2.08712	1.28942	3.12079	1.15518	0.74531	1.48722	1.58773	3.14073	2.39584	0.95431	7.67972	11.9132	2.56097	0.70438	1.05043	0.5845	0.5961	1.85252	3.8521	1.07327	1.15521	2.11087	1.45312	1.11738	0.6987	0.47516	2.51088	1.30591	2.59932	0.43016	2.4757	1.4768	1.32015	1.51054	1.1442	0.90103	3.04142	2.70037	1.02312	2.99136	1.24294	1.29066	1.43683	6.65854	1.03565	0.0738	5.80663	6.66737	0.49778	5.48697	1.00651	2.29015	0.46703	0.80274	0.53947	1.1457	4.1852	1.71051	1.32067	1.84711	1.56027	1.95453	0.36716	1.56259	1.01294	1.60179	1.41465	4.28139	1.7651	1.17935	1.65177	0.98829	1.00034
chr4:100738821-100739121	2.32959	1.142	2.20356	1.59313	3.30411	1.76247	1.57018	1.20585	2.09791	1.32766	0.74497	1.56406	0.3966	3.90292	2.01592	3.91136	1.01454	2.42454	2.37146	0.0326	2.3528	0.75753	1.0021	1.35599	0.64464	3.18232	1.14955	4.16814	1.42964	1.32547	2.06888	2.28258	1.47962	4.40072	0.09928	2.55381	3.72662	2.49089	0.89747	3.0251	3.22619	1.18491	1.11409	2.30197	2.16709	0.76083	0.45544	1.05824	0.54826	8.68684	0.72207	0.98689	0.6788	0.42106	4.02801	1.97327	2.71996	1.60312	0.79496	2.0016	1.16642	1.27316	1.33224	1.89825	0.74722	2.43615	1.27696	2.10212	1.40227	3.31898	3.97582	2.97066	1.48392	2.88336	1.011	1.67344	2.88194	0.89883	1.21193	4.32842	1.94728	0.86469	1.90991	1.38604	1.20974	1.58738	4.24136	1.31203	1.35878	1.78737	2.9981	1.46147	2.23488	2.33091	3.3743	1.46311	4.10114	1.01805	1.85833	1.4115	0.44955	2.76415	6.39188	1.85321	1.04996	5.1715	0.8668	2.14455	0.82275	1.32073	1.45189	3.22056	2.91504	2.80931	2.26804	2.25179	3.45172	1.43554	1.0471	2.21358	2.73842	1.96373	1.35984	1.14665	3.75353	1.0357	1.30937	1.3678	0.69052	0.48707	1.21643	1.13924	1.38968	0.94097	0.6581	2.5792	3.62706	3.51936	2.0266	1.35541	0.818	2.8197	1.10642	2.15489	1.23498	0.77776	1.79734	1.66869	1.74178	0.69227	1.90789	2.15199	1.99251	1.23992	0.98674	2.83554	3.13005	1.15008	0	1.18008	0.92857	2.4411	3.11949	0.87284	1.65827	2.33321	1.1935	2.14892	3.31178	1.20271	1.2096	1.29018	0.94675	2.84775	3.72197	1.06982	3.1222	1.35273	1.51255	2.92434	1.03373	1.70188	0.96044	4.49448	1.58705	0.77187	3.11096	1.32989	0.63512	2.20063	1.10604	1.80585	2.41256	0.17699	2.55222	0.69904	2.04834	2.77148	1.28334	3.39931	1.07837	2.14982	2.18506	1.44826	3.22026	3.66448	3.36214	1.81828	1.73214	0.83325	2.30681	2.34296	1.79922	2.5467	2.25186	2.26455	1.9257	1.60024	2.12958	1.75023	4.79671	2.44953	1.37032	2.36602	2.49046	1.85544
chr4:100742062-100742362	6.07641	7.71209	8.969	9.0736	10.1029	4.00045	5.06955	8.75917	6.0763	9.72237	2.83157	6.26225	7.36191	7.22035	8.99029	3.39392	10.1626	8.70236	10.1482	2.85211	9.11434	13.1781	3.86071	4.87106	2.95691	12.1868	13.2351	7.20333	4.32158	4.29471	9.35845	5.13873	8.85648	8.0449	13.9384	7.56128	8.58731	5.8506	13.7327	6.79001	10.9359	12.2644	9.86978	8.11936	9.92468	7.97551	9.50865	10.2695	4.49409	9.01204	7.55846	6.07002	10.9725	10.5035	9.23542	6.90098	8.92241	7.19527	5.03641	11.5665	3.16291	8.20321	7.23205	6.51817	4.1597	5.56684	11.3065	6.97451	12.5081	10.3282	8.81082	8.1295	7.68577	8.93675	9.13427	10.7812	5.05516	6.23904	8.18065	10.9325	8.39206	9.99627	6.14579	11.1824	6.0795	7.35735	9.87428	6.01497	12.1855	14.0281	7.64201	12.1032	3.7185	10.4803	12.0276	4.06571	10.3737	13.2396	4.38778	7.49746	3.37166	5.73981	9.88952	7.10181	12.2312	10.1933	3.76402	7.84852	11.0825	4.46382	13.6619	7.02975	11.1928	2.91197	10.9278	5.78138	12.3179	7.05362	6.08416	14.1082	7.46234	12.9849	10.4954	10.756	9.11791	13.0556	13.7833	11.1786	7.20491	4.95231	7.147	7.81228	5.75002	4.68475	9.85294	8.22456	7.4344	9.45205	4.51212	7.94254	10.5935	4.65604	4.48369	16.139	5.73855	2.1793	7.11914	7.41624	5.57572	11.3364	4.79103	6.21613	12.9109	5.98875	5.40232	11.0353	9.55679	14.3302	10.383	13.3445	5.8277	11.8141	9.46073	12.3045	9.85125	6.34486	10.7689	4.36723	12.5206	9.38909	12.3056	13.3137	7.72028	10.0723	8.03192	4.25735	6.28281	9.92581	11.6213	7.45884	8.40598	5.47318	12.1511	2.06709	7.72465	10.1271	10.4017	5.24859	8.27041	9.04604	7.36097	9.56068	5.10099	9.02639	9.44508	8.60877	5.65849	13.5792	3.49724	9.9977	13.8833	8.9417	8.89014	3.44004	8.52472	11.1524	13.4487	6.15243	5.04422	6.77672	14.1337	5.73082	5.909	5.87971	7.68138	9.85587	6.72831	5.8895	5.00199	10.2295	10.9199	10.2307	11.1695	4.8902	12.6203	8.09564
chr4:100743704-100744004	1.69731	1.94395	2.22025	0.71703	1.47701	2.66345	2.69849	1.71356	3.89568	2.45006	1.86198	2.051	1.56009	4.55029	1.57833	1.80801	3.37723	2.5017	1.83788	3.37363	3.6377	1.27001	1.08826	0.76341	1.33748	1.26688	1.55438	0.9722	2.23874	1.65058	0.9029	3.95321	1.49856	1.57923	1.1295	2.96378	3.24495	2.07086	2.16068	2.0832	4.26923	2.41099	1.87124	2.61564	1.85223	1.35964	1.71694	1.59363	1.0304	2.44713	2.92176	1.62048	2.85488	2.18445	6.3617	2.83552	2.84653	2.99709	0.75442	1.25555	0.63926	2.67389	2.37217	2.88782	1.8918	1.40348	1.96562	2.32245	3.18873	2.08902	2.4442	1.71332	1.59017	2.54922	2.31252	1.97727	2.42581	1.92472	2.93869	2.11844	3.78687	1.49597	5.25391	1.11057	2.93761	1.76508	1.6202	2.33134	2.50517	1.57384	1.86781	1.28707	1.78126	0.53396	2.31989	1.22662	2.2433	2.13361	2.2185	2.27354	1.66653	2.588	2.2328	2.91604	3.31181	5.39004	1.09921	2.43025	1.4832	3.10955	0.60703	4.67163	2.38753	2.43522	2.76342	2.55135	1.23496	1.93534	1.55541	1.62412	1.02178	1.36289	2.06137	2.56612	1.68292	4.2507	3.29101	4.19329	1.60438	2.09485	2.47943	2.00696	1.00849	1.51145	1.82868	1.58256	1.41393	1.43031	1.10387	2.66909	2.24683	1.11815	2.45636	1.2792	1.91316	0.77578	2.1523	1.87479	1.81855	2.47623	3.45952	1.77916	1.35324	1.58102	1.96876	1.5367	2.43546	0.90873	3.96006	3.40999	2.80113	1.08755	2.92702	2.01142	3.42579	2.25276	1.89876	1.56653	1.93662	3.79303	3.21884	4.427	1.15447	0.93503	2.09704	1.54394	0.97931	0.75508	1.84397	1.22455	2.07273	1.70973	3.01895	2.29764	3.10896	2.19407	1.43196	1.58851	2.08118	1.73298	2.4101	1.99284	1.53895	1.68742	2.10367	2.2967	2.6217	1.42715	1.13214	3.94876	1.10871	2.48679	2.19772	0.91145	2.78489	2.1385	1.35469	2.20347	1.58778	2.04805	2.66793	2.07063	2.60893	1.64192	2.04418	1.4467	1.65539	1.01151	2.03007	0.90248	4.0231	2.43486	1.60258	2.12004	2.20928	2.38978
chr4:100796425-100796725	1.78824	1.21588	2.05856	0.81667	6.02323	2.8011	0.8195	0.85964	0.67024	1.55814	0.11846	1.60373	1.55468	1.29784	2.56308	2.48139	0.97535	1.52215	1.09315	0.81814	1.93421	2.23884	0.96854	1.0662	1.35736	5.9375	1.59623	1.00643	1.363	1.50962	1.42867	1.33653	3.74938	0.45177	1.12808	0.24177	5.10702	4.46108	0.31562	1.00294	4.30831	2.80094	2.79014	1.14325	2.75567	0.25498	1.90294	1.01681	0.64017	4.49474	2.24982	0.6701	1.2071	0.81818	8.2087	1.42835	2.52752	1.30732	0.6751	2.44358	0.43174	2.20003	1.68862	1.50464	1.29972	2.00609	0.53024	1.40198	1.37275	2.44942	2.4026	4.19831	1.16521	1.67491	0.50836	2.4932	2.0725	1.10441	0.43932	3.81167	1.69428	1.78921	2.11794	1.52646	0.92693	1.36825	1.33708	4.11123	1.16416	6.45737	1.6104	0.9153	0.76731	0.42305	3.08054	1.27174	3.14728	1.90291	0.91461	1.97965	0	1.8699	5.18647	4.04098	2.03855	4.9283	1.25072	1.38352	0.80193	0.63101	5.02468	1.19068	3.71399	3.03378	6.84653	1.83623	0.78418	1.16923	1.24116	3.20339	0.24319	1.50882	1.0234	0	1.39052	3.44335	4.56835	5.25419	1.46192	4.08694	1.84952	0.55764	1.69358	1.43101	2.30115	1.33788	1.49538	0.38321	2.49904	0.65413	0.67608	0.3602	1.26002	4.35952	1.06998	1.29889	1.74796	1.5709	1.28767	2.84216	1.16274	1.25725	1.87784	1.16391	1.49607	3.69769	4.16494	0.62792	1.10121	2.7686	0.6594	2.16947	1.4174	1.77169	4.32292	0.65107	1.95987	1.50298	1.04984	2.22904	1.16716	1.87866	1.60162	1.91832	1.79694	2.23313	1.04716	0.32645	0.39014	1.73763	0.31479	1.53644	2.71194	0.49514	2.99964	2.98415	1.8951	1.7472	1.26641	2.21433	0.26388	1.04385	2.20598	1.56674	1.31474	2.70042	0.89423	0.94216	0.12779	3.85038	1.02218	1.5797	2.25279	0.36234	1.52677	2.92615	0.71791	1.15849	1.23141	1.06046	2.41125	1.1469	4.16871	1.15265	1.76054	1.09313	0.81634	1.41854	1.37898	1.4035	6.06652	2.08434	1.51262	0.91585	1.02993	1.51977
chr4:100805573-100805873	0.93953	1.41931	1.67213	1.8714	4.02076	1.93517	0.1282	0	1.7997	1.95592	0.4361	1.29039	1.65995	1.48356	0.84337	1.80072	1.53731	4.00021	1.2558	1.23211	3.84595	5.25345	1.14402	1.33602	1.34952	1.32256	1.23125	0.8207	1.01352	1.92114	1.19239	0.63563	1.30046	1.02013	0	0.61206	3.02085	3.652	1.47999	0.99585	3.11337	1.85641	13.3269	1.07989	1.87196	1.16858	0.46908	1.51824	1.24809	3.99131	2.7495	1.8917	1.14265	0.84426	3.68019	1.68967	1.73797	1.53374	0.4248	1.41447	1.74366	5.84044	1.08617	3.13197	0.95144	0.68464	0.32841	0.26781	3.02068	4.3459	2.72547	8.56655	2.02332	2.3196	1.398	1.49072	1.85879	1.64337	4.83679	3.5945	1.24917	1.39845	0.02656	2.17144	1.75338	1.76919	0	1.10143	1.32465	3.79444	0.3757	0	1.16431	0.48439	14.0953	0.93832	3.05599	1.93748	1.3044	0.98361	1.5303	0.82407	7.48861	3.69457	4.48175	2.60217	1.04516	1.36796	1.21677	1.09905	1.5199	1.7603	1.48168	2.097	7.05547	1.5108	0.45225	1.13705	1.16288	2.29528	0.64719	0.69908	2.90823	0.24733	0.61996	4.31497	3.78333	5.8779	0.70134	0.26226	1.97233	0.15677	2.50216	1.64798	1.70929	1.95547	1.69797	1.14639	0.49827	0.60963	1.30098	0.71376	1.52489	15.8954	1.71327	2.32144	2.38859	1.90455	1.41207	1.7727	2.43504	1.94616	0.93676	2.14097	1.66025	1.24279	2.05329	1.52229	5.13198	0.41235	2.43649	1.03967	1.0234	13.5628	10.9833	1.65739	2.20934	0.00165	0.8178	2.7174	0.48367	1.6066	0.27693	0.94524	2.27565	1.27693	3.38573	1.41512	1.05801	2.05623	0.51686	1.61114	1.9415	1.95821	1.78189	2.10303	1.36792	0.95879	1.58705	0.92443	0.57907	1.61609	1.26578	0.94126	1.38859	0.49319	1.60693	0.6022	0.27179	3.87808	0.79594	2.63367	3.31799	0.90922	2.17755	0.57658	0.4862	1.08475	0.43398	1.45762	1.37533	1.30604	0.19064	1.12519	0.87759	1.21528	0.70269	3.02522	0.94742	2.40657	2.06494	1.48293	1.73608	2.48371	0.5039	1.63038
chr4:100831311-100831611	1.30043	1.73923	1.48101	1.04702	1.17302	0.86859	0.65359	1.41419	1.25492	0.66854	0.65722	1.95532	0.99217	1.54105	2.93723	1.35372	1.20866	1.0775	0.93145	1.26144	1.27653	3.01199	1.26484	1.58863	1.79233	0.53519	2.48257	2.31958	1.69605	0.4547	0.96344	1.37433	2.51788	0.83311	0.74061	3.9179	0.2986	2.25141	1.20915	1.94276	0.77162	0.8287	3.34376	1.80282	1.86896	0	1.58191	1.61242	1.09168	4.23553	0.36052	1.62604	1.14705	1.57475	1.9706	1.84881	2.77238	1.92173	0.37897	1.93793	1.46696	2.20213	1.36721	2.34574	0.03799	1.17173	0.76401	0.52357	0.97242	1.16842	1.64624	3.17662	1.2251	0.86299	1.29378	2.30518	2.84162	1.61164	1.78437	1.86694	2.38937	1.34706	1.5381	1.0868	0.62236	0.86615	0.66481	0.77086	0.56934	2.93884	1.87414	1.11523	0.26882	0.74246	3.81281	1.06501	4.21035	1.06197	1.03711	0.7528	1.88449	1.07601	0.81013	5.5797	2.51127	0.73413	1.32146	1.05079	0.33304	1.29423	0.29934	1.52326	1.81512	1.91822	2.4662	2.04462	0.81532	1.03424	1.145	2.81502	0.52168	0.65222	2.34064	1.38988	0.49501	1.40151	2.0542	0.73575	0.97655	0.66239	0.8525	1.2141	0.5709	1.65168	0.80725	1.63363	0.75733	0.85411	1.78612	2.04543	0.23247	1.21539	1.73693	5.36113	1.51774	0	1.45097	1.46909	1.36408	0.78895	1.6502	1.72148	0.83763	0.54316	2.49816	2.78478	1.45723	0.22546	2.40589	4.4155	2.39913	0.9319	0.5117	5.01767	4.31799	0.28469	0.81525	2.37502	0.8918	1.79092	0.93933	0.99929	0.21312	1.80919	0.62502	1.62398	0.91589	1.33286	1.6248	1.08624	0.26118	1.7802	2.20088	1.29555	2.72608	0.78902	1.24094	0.54454	0.47102	1.56209	0.24189	1.90026	0.96016	0.37007	1.50095	1.46571	2.3622	0	0.34558	1.98998	0.61876	2.21209	1.11371	1.41583	2.32211	1.22524	0.77741	1.74162	0.87989	1.08858	1.97072	1.32982	0.92779	1.11157	1.89785	1.09408	0.2538	1.31053	1.19888	1.65825	0.92739	0.41193	1.96049	0.65202	1.44172	0.98285
chr4:100847425-100847725	1.70381	2.12737	1.85595	5.34203	3.47192	1.52616	2.99645	1.91567	3.10554	3.57043	0.95205	2.18697	1.92656	1.14271	3.01996	1.98314	1.59641	1.26214	4.80192	1.78949	5.57486	2.99564	1.96775	2.15392	1.72437	2.16466	3.35442	2.67326	1.9376	2.14167	3.92486	1.19911	3.83323	1.56298	1.29482	5.22658	3.32827	2.62758	4.25625	3.03783	1.65472	6.16785	1.2146	1.69049	2.41985	5.92135	4.55465	5.41698	0.94333	5.62471	3.33179	3.39837	4.96729	5.00632	3.5687	2.68647	2.3582	6.04416	1.9928	2.47509	2.53932	1.96829	2.22985	5.01912	2.40577	1.54006	1.18455	1.62426	6.10943	1.81358	3.82076	0.66117	5.87107	2.62062	2.54183	2.51157	3.8856	2.18094	8.46747	4.11472	1.90747	3.46698	2.89247	1.94501	1.23418	3.03209	1.28679	1.94446	5.95547	3.53968	2.77968	2.21006	2.88936	4.6726	0.48686	1.20422	2.81672	3.66551	0.86505	2.88159	1.33958	2.08116	0.5792	4.17258	4.98452	1.98291	1.74606	2.57479	1.77956	0.27287	1.75521	3.73215	4.687	1.88458	3.17213	2.51926	1.41832	4.98497	2.24664	6.65792	0.48441	3.15564	3.8614	4.22492	1.7278	3.97704	4.31749	4.29679	1.74104	2.30967	2.75698	2.19473	3.62087	2.94054	4.26633	2.33214	2.55799	1.3746	1.53315	1.37342	1.0404	1.40984	2.52802	1.86797	2.23093	0.35335	3.33893	2.6906	2.12519	4.07253	3.46273	2.32333	2.91806	2.17625	5.05982	2.92376	3.00442	4.27432	6.8909	5.21574	3.65443	0.66216	3.39768	3.36468	1.97435	2.17725	4.47185	1.11358	2.01816	4.65587	1.43981	5.80271	2.70807	5.44412	1.69965	2.86712	1.5162	1.48192	3.01154	2.40601	1.62612	4.15024	7.13242	1.60082	3.31075	7.39241	1.97139	3.43217	3.86549	1.00632	2.01722	3.10067	2.62201	1.15243	1.54269	4.14708	3.73829	1.70463	0.29879	4.70622	2.15519	2.70297	3.09234	2.32036	2.77775	3.02006	1.97899	1.88048	1.95621	1.62191	3.74236	1.79809	2.15638	2.75663	3.08222	0.63418	0.67997	1.05801	5.42264	1.10689	2.63994	2.39748	2.12473	1.10286	6.2682	4.48346
chr4:100848910-100849210	5.41166	4.18785	4.05551	3.93752	11.7306	1.26794	3.85869	9.87163	1.81145	4.38883	1.88392	4.69845	7.12807	13.2222	10.479	2.27431	9.31986	13.6733	3.06952	3.83323	7.52223	7.43372	1.75582	2.40377	3.51466	12.4242	5.44492	2.41276	3.87775	4.55391	5.76912	6.95753	5.12824	3.83429	11.2795	5.09982	13.2212	6.78612	3.52967	2.23	12.1416	3.32849	12.1173	2.22056	5.85642	0.6452	4.93769	7.1843	1.1336	10.7174	3.90984	4.84852	5.33258	3.47385	14.7401	9.52601	12.9332	4.38171	4.14225	13.0552	2.50372	11.1001	4.46739	7.15809	5.17853	3.53855	6.33692	1.29084	5.4797	9.9828	6.61676	16.8606	1.36989	3.09889	2.62062	3.61293	3.70538	4.75563	3.23567	6.65605	5.09866	2.94607	6.26946	4.53638	4.00947	4.53269	3.37062	3.31006	1.96035	10.5489	2.3605	1.02411	4.6515	2.75918	15.811	2.54627	9.4667	9.83114	6.15625	7.39306	2.56564	2.71102	13.1708	2.32743	8.46762	17.8593	3.83791	6.03279	5.3835	1.67132	4.90798	14.33	9.57687	3.95752	11.1069	5.44165	1.3801	2.57753	8.03892	9.4311	5.61098	2.44614	4.86474	3.82975	4.63906	10.776	9.36721	7.53475	1.35543	4.77007	1.731	4.59996	1.65775	3.3975	3.85213	2.00243	10.5663	4.35266	2.78011	5.68687	8.13049	4.01079	4.59186	13.2897	1.95693	1.62066	3.23656	3.66624	3.93677	9.01555	3.64943	2.25763	5.861	8.06983	4.18959	9.88235	4.63888	1.33037	6.34091	8.46686	3.78642	5.97212	6.58811	8.91227	13.7785	3.9609	3.56468	3.96223	6.89235	2.62019	1.51078	7.99268	0.79379	3.20998	13.7564	5.38311	4.87311	6.77581	3.2288	10.3185	6.11664	8.14281	3.79676	3.4939	5.16253	2.27453	1.01466	2.17243	4.1493	2.92338	3.0874	1.86514	5.10917	0.89098	2.88472	2.82093	4.51598	1.90009	2.2373	8.83076	8.16715	10.7065	10.1763	3.76042	11.2887	9.96487	1.59661	4.81937	3.37533	5.14685	5.69963	1.08288	3.6688	2.59923	6.95284	2.39846	2.66872	3.2055	3.16934	2.46768	13.2576	15.3983	5.25406	3.11551	4.65379	3.10398
chr4:100871202-100871502	1.09204	0.64609	0.57548	0.71197	0.88839	1.06329	1.83759	1.65644	2.67681	1.35587	0.52209	0.60872	1.0568	1.89923	2.65006	0.75432	0.35751	0.856	0.17305	1.07891	0.5341	0.99862	0.65208	1.65279	1.18686	4.73831	0.78742	1.17345	1.16153	1.88476	1.12828	2.25389	0.55593	1.02863	5.03466	3.13379	0.38796	0.79821	0.40305	0.84003	1.40731	0.5434	1.56619	0.97075	1.03571	1.10148	0.23454	0.4648	0.6692	2.29344	1.41784	1.55784	1.05182	0.96568	2.61786	1.17884	0.57574	0.65991	0.28203	1.33873	1.79852	0.36904	0.73134	0.56274	0.68548	1.4437	1.00576	0.15801	0.43098	1.00078	2.45808	1.94086	0.1285	1.50001	0.16013	0.7999	1.13328	0.89658	0.15975	1.20249	1.56263	0.60084	1.34778	1.20074	1.22662	1.18893	0.70578	0.18333	1.37177	1.74532	2.06747	0.26657	1.82482	0.12692	1.62846	0.56939	0.36135	3.74054	1.64129	2.45192	0.48588	0.77289	5.95792	1.66356	1.26278	2.48563	1.71789	0.70917	0.5653	0.42446	0.57165	0.62107	1.22367	3.58637	0.67209	3.9197	0.77923	0.60123	0.14312	1.04019	0	0.66263	0.22073	0.97592	0.34122	0.59201	0.9614	0.32802	0.35322	1.06755	0.3344	0.68753	0.82052	1.0871	0.58173	1.40706	1.07249	0.40919	0.40628	3.40495	1.70955	1.16014	0.505	1.15961	1.16229	1.62263	1.72886	1.26219	1.17637	1.11621	0.33126	1.14271	0.30459	0.12985	0.98511	0.95895	0.58956	0.6391	1.21791	0.18905	0.67435	0.92852	0.24817	0.40624	2.26684	0.92214	0.85765	0.5632	0.49796	0.06024	0.02428	0.61505	0.40838	0.59002	1.59664	3.02067	0.47015	2.27925	0.77083	1.05223	0.95262	0.44239	0.30304	0.58821	1.3379	0.40526	1.10248	0.9471	0.18393	0.48674	0.31812	0.75557	1.00073	1.48227	0.9712	0.73574	0.57374	0.51236	0.85496	0.62658	0.19081	0.61715	1.60993	0.38024	2.67353	0.71784	1.02178	1.42629	1.10339	0.4319	2.27407	1.65358	0.42365	0.8766	1.78622	0.74505	1.60047	0.75542	0.89269	1.01103	0.50218	0.5664	0.42113	1.32727	0.12198	0.67133
chr4:100907476-100907776	7.00504	8.68984	6.99245	10.0174	10.4478	10.0373	11.7118	2.13624	8.13179	11.0079	1.58295	8.4074	11.3412	14.0729	13.3376	7.29434	9.06011	13.1014	10.5641	7.23621	11.3205	13.7202	5.16583	6.04873	5.92415	14.2525	11.7749	5.68143	6.32472	15.8963	9.27763	11.6479	10.6312	9.13006	14.51	6.65315	11.3564	10.7443	13.4809	7.52467	9.83844	12.7087	8.89744	6.20506	14.8371	9.7657	13.3952	11.7459	2.22044	13.1302	6.65471	10.7055	9.70827	9.57822	13.8047	11.2185	16.2577	10.2572	10.3085	5.85167	6.13976	9.46217	8.41286	11.351	10.2742	5.6329	9.59689	9.81788	15.1598	12.5223	8.05646	3.45992	11.1031	12.286	16.2381	11.1433	5.82663	6.25448	12.2765	12.7005	8.12789	10.0249	16.8959	11.8264	7.78927	8.12286	10.7413	10.0746	9.73055	15.5342	4.38522	9.78726	8.00231	8.68312	3.6097	5.01838	13.2049	13.413	3.335	10.7275	1.70513	7.48513	16.7441	9.16755	11.8699	8.969	7.73619	12.5695	8.15009	5.75675	12.4891	10.5404	13.3518	6.23514	13.2155	9.07205	7.06774	9.28738	9.2724	17.107	11.6937	9.23128	8.71754	9.80839	10.0241	12.751	13.7466	14.3207	5.47188	11.4836	6.37072	12.4664	6.84425	5.08536	11.7116	6.8453	7.1408	9.42379	8.25856	9.23483	12.3996	4.31574	8.74842	10.9279	4.68042	2.6886	5.92352	9.89247	8.96419	13.6357	6.13682	4.75154	10.871	9.37047	11.5607	9.29463	11.5707	7.73667	12.7007	16.3731	11.471	11.9801	15.825	8.30822	10.5875	7.86336	12.7444	9.63474	4.81023	11.3406	4.94503	14.3058	7.63032	11.3921	10.0633	11.1638	10.5134	6.85221	9.52068	8.86983	11.0823	10.0442	13.8355	5.83751	11.1033	11.5285	6.92676	8.84465	11.745	4.51784	5.77751	6.42131	8.48721	5.84463	3.5798	8.6791	8.4739	10.1428	5.19996	10.7062	12.8055	6.10037	10.5978	7.17402	12.5499	16.9447	10.522	7.57594	8.51257	7.35948	10.1831	5.0961	12.9729	7.28164	9.90584	8.82411	5.62911	5.31507	8.14063	8.05242	13.6828	12.3927	12.9172	8.79391	14.7713	11.4209
chr4:100913046-100913346	1.36649	1.78414	2.37921	1.57603	7.1445	2.87918	1.96329	2.52465	0.73643	2.14791	0.70987	2.2579	2.01195	1.6936	0.36352	2.37981	3.01244	1.52048	3.40996	1.95573	1.49099	2.96467	0.60701	0.11783	1.55501	1.20207	5.798	1.61955	2.28813	1.3482	1.09898	1.47397	0.69527	1.83009	0.49047	1.0099	1.19875	1.87206	1.17077	1.07476	1.85472	4.42258	2.48748	1.99393	4.33566	0.16104	1.80147	3.42147	1.11909	6.56019	0.91691	1.36689	0.85991	1.44241	2.39039	1.24367	5.17209	1.21743	1.43657	0.5502	1.24989	2.9402	1.34116	3.1851	0.71714	1.43819	1.53601	1.37788	2.83617	0.83315	2.71582	0.13491	2.46872	1.78215	2.16055	1.75874	2.08515	2.10049	2.305	0.33385	1.13262	0.54633	0.10844	0.99649	1.80305	3.00381	1.04471	1.00038	1.25205	1.86002	1.91689	1.0105	1.51325	0.78899	2.09526	1.12905	3.64336	3.37361	0.97864	1.4772	0.86959	2.10347	0	1.48775	7.76453	3.83841	0.83695	1.79776	1.39352	1.21464	2.81314	4.74988	5.17799	1.1588	3.18073	1.13991	0.85849	1.32603	3.7369	4.89039	0.74133	0.95033	1.57094	0.8974	0.40209	6.63124	3.61041	1.01179	1.05098	0.7145	1.8132	1.62589	1.71269	0.8561	1.7323	1.24531	0.94386	0.94071	2.00076	1.53222	0.59184	0.45301	2.12103	3.1687	0.60332	0.456	4.11864	1.27604	2.84314	3.01553	2.76137	2.03707	3.4209	1.0879	2.47269	4.46638	2.56227	1.63408	1.19396	4.89196	1.41282	2.15727	2.27449	4.24813	4.06198	0.49016	1.97128	1.81642	1.38349	2.41294	0.99349	4.33111	0.68404	1.75802	0.19461	2.89511	3.0041	0.5111	0.80862	3.27723	1.29627	3.18616	3.4965	0.92327	2.16961	2.1015	1.31287	1.16591	1.19681	2.18389	0.95876	2.4735	1.26849	1.26104	0.69349	1.3837	1.72346	0.30474	0.33298	2.70175	1.04535	0.46985	1.0674	1.78551	4.10643	1.72974	1.41302	2.7507	1.66492	1.61367	1.01117	1.78163	0.99134	2.58661	3.28411	2.166	0.52276	0.51863	1.57382	2.13071	5.8387	3.9236	0.89287	0.88249	4.77939	2.56072
chr4:100935120-100935420	5.07346	5.37597	9.66506	9.33552	14.7712	3.59222	8.74054	6.82906	7.69264	10.2915	1.90761	4.6629	6.59197	9.65331	13.6525	4.00782	13.7994	12.89	10.1977	4.26023	6.56447	12.9735	7.13758	4.90101	6.06154	16.2163	14.4737	5.21211	3.15259	7.28883	7.86951	8.58807	10.794	7.27047	16.1001	9.26531	8.68708	11.2283	9.66734	5.65573	11.692	9.15847	11.9949	3.10506	10.6788	6.12129	8.42852	10.846	2.84448	14.5764	6.304	4.85913	12.2189	7.90927	15.4695	9.61236	9.82388	4.59258	14.044	11.1285	6.25087	8.66397	6.98662	6.85007	7.92263	5.07287	9.2474	3.40921	13.4514	14.3535	7.10357	7.39651	8.32706	8.06469	4.16286	11.876	4.70884	5.88375	5.97645	10.8848	7.55751	5.77708	6.94102	6.41331	5.56889	5.17839	8.25522	5.1313	6.69747	13.4934	2.74065	4.12906	3.1186	8.65562	13.8905	4.12786	12.05	15.6053	5.69528	7.54801	2.41125	2.38952	19.7456	9.5534	15.2481	11.0721	2.96728	5.23226	7.97634	3.92816	14.215	4.65617	12.0055	4.3907	13.8804	9.59427	5.25572	9.52097	1.81676	15.6943	3.88905	7.23802	10.1623	8.49077	4.31893	15.7291	11.4507	13.6366	2.23034	6.66163	4.34717	4.86646	4.09606	4.32565	6.58779	3.32839	11.1724	5.06792	3.2324	7.98719	11.5217	2.39763	4.5827	15.4754	7.30772	1.5417	3.12892	5.81306	5.66429	12.6756	4.03359	3.02926	7.43882	6.66992	4.78972	9.31845	9.35997	12.2966	13.3797	9.64755	8.14619	11.503	15.1478	10.8745	11.8714	8.54483	11.6455	4.68564	1.74974	7.27578	9.72429	12.4746	4.50494	10.9512	11.4307	7.92724	4.0278	5.17563	6.68038	8.63182	4.42619	4.41071	11.9169	6.68266	7.26188	9.84739	5.7651	8.51148	11.9535	3.43547	10.3734	7.22595	4.10976	5.63585	5.43015	9.28473	11.4707	5.4174	3.46123	13.132	9.28242	7.46089	12.9442	7.255	11.8267	13.964	4.83288	3.59192	3.68874	7.19519	15.7836	2.17124	4.68775	6.09027	9.74074	5.81138	3.38087	6.68926	4.16225	2.89059	14.6723	11.609	8.66606	5.80417	14.9507	6.7064
chr4:100948366-100948666	0.54148	1.5479	2.08781	1.47022	1.2219	2.75126	1.77474	0.57119	1.55354	1.07395	0.82218	1.23179	0.70918	0.65003	1.40864	1.12006	0.72008	0.73609	0.64492	1.26144	1.1591	2.71233	0.75181	0.663	1.32543	3.67907	0.89972	1.31649	1.55625	2.47361	2.00746	3.0785	1.36098	1.93703	3.97034	2.06573	1.65864	1.83235	1.66563	2.07451	1.21477	3.09169	5.75763	1.51319	1.41238	1.04263	4.82888	1.39354	0.24188	2.09334	0.47319	1.83418	1.70958	1.74963	5.43569	1.31244	0.76088	2.04461	1.39779	1.95353	0.95412	2.15699	1.38891	3.42908	1.77307	1.54382	0.92594	0.72308	1.88864	1.99406	3.03153	4.26396	2.19212	1.96343	1.61151	0.7677	3.23248	1.22041	2.92974	1.2349	0.79859	1.43912	2.79294	1.71243	1.35462	2.93558	0.64619	0.86613	2.34871	0.3286	0.68576	0.86362	2.6847	0.42305	8.57528	0.87915	3.99381	1.05209	1.57307	1.39197	0.89457	0.03281	1.51848	1.89422	2.12243	1.46707	0.57663	2.13122	1.12036	0.80913	3.11538	2.54491	0.86952	3.12831	3.39178	0.96175	0.51948	5.46169	1.88508	2.14678	0	1.93452	0.41997	2.65499	0.69045	0.79223	0.69165	3.75151	1.28826	2.41139	1.76121	0.73232	0.91965	1.52621	1.30061	1.02764	0.77181	0.73178	0.51105	0.65561	2.30018	0.59222	2.0439	4.29417	0.53281	0.88041	2.12662	1.77642	2.34751	4.37602	1.8334	1.68119	0.60631	1.76249	1.68431	0.30686	2.02291	2.84707	1.66078	3.02888	2.34558	1.55069	1.62464	3.70841	9.01878	1.79973	1.65171	2.06782	0.65474	2.52878	0.92253	1.42029	0.83335	1.03555	0.93753	1.78734	1.69426	0.31362	1.47649	0.9024	2.70115	3.43611	1.1043	0.77063	2.29147	2.26156	1.70428	3.5562	1.92261	1.41305	0.86201	2.95617	1.72557	0.5913	2.22495	1.96121	2.43841	0.85231	1.05476	2.74786	0.7278	1.08445	0.8215	1.13736	0.70958	3.56615	1.14586	2.09286	1.14738	2.41862	1.53019	1.28409	2.34067	1.2139	1.29783	0.97989	0.52844	0.90993	0.92478	1.7307	2.31053	1.36553	0.41444	1.2464	1.19976	2.88709
chr4:100955844-100956144	2.66537	1.91485	2.00634	1.64657	2.68386	2.33924	2.43839	3.13296	0.48591	1.91701	0.66336	2.14189	3.37814	0.55938	0.94333	1.96074	1.481	3.43399	1.71254	1.60696	2.58065	2.15352	1.10087	1.70464	2.86051	2.43217	2.65235	1.77561	1.75566	1.23908	2.29137	3.29152	1.63684	0.92055	1.4665	2.06879	3.61188	1.61208	2.45688	1.86584	1.09017	4.57301	2.01004	1.39355	3.63098	1.67957	2.0643	3.46465	0.79981	8.62653	0.93771	1.81699	3.95263	4.47097	3.55815	3.35772	4.60949	2.44673	2.77971	1.31646	0.22183	1.67194	1.94772	1.86275	2.49655	2.449	2.21791	1.52785	4.16613	1.31103	3.58887	1.09814	3.94537	2.12555	2.42236	1.60812	2.83739	2.22975	1.88137	3.36761	3.49896	0.71956	2.2286	1.71781	3.8024	2.31685	1.10057	1.10287	1.25969	4.89495	2.92416	0.93026	1.75182	2.59542	2.49614	2.21424	5.19318	2.85744	0.33689	1.06173	0.45409	1.64288	0	2.24268	6.16523	3.84199	2.14232	2.44023	2.08298	1.84943	1.37698	1.81727	11.4034	1.59854	4.158	1.9635	0.65396	4.04766	2.80211	6.79087	2.38089	0.86442	2.11418	1.77013	1.4562	8.69032	4.4404	2.64269	1.71841	1.35671	1.4969	2.18129	2.32897	1.28636	3.16731	2.51693	1.54361	1.21025	1.36705	2.93392	1.2018	0.43312	2.41762	1.75649	1.11141	1.60092	1.89325	2.42223	1.88455	3.19085	1.40428	2.0501	2.89649	1.61997	1.45492	4.20554	2.17926	1.84836	4.90455	3.33162	2.11146	1.45445	0.82128	2.47807	2.69665	1.21055	2.7686	1.427	1.47379	4.58173	1.43234	3.85403	0.28331	2.86055	2.27422	1.92176	1.80124	1.30434	1.23087	4.43967	1.25916	1.69321	5.45976	2.31375	2.17814	3.32954	1.34575	1.12415	4.97987	1.08101	0.61865	1.72279	0.48955	2.42755	2.83014	2.15178	1.21248	1.11456	0.46978	5.25774	2.92345	1.32573	1.99035	2.37313	2.35741	5.95897	1.24589	1.81438	1.26721	1.9886	2.47136	1.29506	1.89159	1.69158	3.33272	2.53197	1.43	0.46069	2.61799	1.49426	8.90123	3.05855	1.5957	1.49205	11.8	1.67588
chr4:100977758-100978058	0.80332	1.02227	1.33792	1.21784	0.35076	2.05201	3.23381	1.07669	1.33013	0.89944	0.13951	1.6778	0.88537	1.0281	1.57768	4.47007	1.43961	0.66615	0.84255	2.72499	0.98345	1.66501	0.53701	1.09974	1.43855	0.25498	0.76736	0.68293	1.347	6.84894	1.5496	0.79711	0.94579	1.56541	0	2.71867	0.76066	1.34236	1.02362	2.36028	1.26148	1.14276	0.55708	3.79373	0.75755	0.61216	1.22095	0.76043	0.15641	1.40071	1.25837	0.82903	0.87896	0.67149	1.05707	0.82519	0.60202	0.1364	5.69119	0.75067	2.28988	0.90657	0.38629	1.43843	0.64432	1.60606	0.61007	1.78846	1.23867	0.56294	2.66049	2.14503	0.57171	1.00214	1.1667	1.73277	3.27988	1.39241	0.59194	0	2.1063	1.05269	1.91212	2.0489	1.49371	1.85424	3.60898	3.96176	0.51203	0.66961	2.51718	2.45486	1.20883	1.63298	0.80176	0.46458	0.57135	0.81624	1.40167	2.41392	0.55172	1.48673	0.44578	1.18161	0.76276	1.08394	1.1693	1.57248	1.24307	2.37243	0.85718	1.78787	0.49906	1.45673	1.55311	2.63242	1.87907	0.67392	0	0.01999	2.78489	3.43423	0.645	1.95346	2.25558	0.79741	0.89915	0.93787	0.76474	5.26885	1.42719	1.35939	2.842	1.84061	0.88456	1.63018	0.87953	0.61162	2.65848	2.31983	0.80298	0.74249	1.69527	0.64076	1.6086	0.35532	1.77553	2.02781	1.75565	0.16948	1.13196	1.92593	0.24712	0.15677	1.31914	0.29152	1.20305	4.16918	1.62787	1.02607	0.96077	0.68385	0.57566	0.08937	0.75282	1.47667	0.61307	1.66317	0.73	1.79147	2.30631	0.47515	1.74582	0.59905	0.28836	1.28965	2.04633	1.90259	2.5745	0.65441	1.17256	1.01773	0.48923	0.64591	1.07458	0.42982	1.36109	3.38364	0.60151	1.7012	1.35752	1.87712	1.73543	0.34794	1.66468	1.82607	2.87275	1.88188	0.84596	1.27428	0.51654	1.23429	0.43225	0.80968	1.43597	0.57658	2.1246	1.47577	1.03485	0.74618	1.16108	1.60054	5.10802	0.98587	1.14649	2.02359	2.53045	0.53366	1.18198	1.59212	0.41909	0	0.57869	0.8269	0.13997	1.83199
chr4:101034071-101034371	3.87435	1.01278	4.82003	2.29461	3.2143	2.5283	2.12833	3.05543	2.14103	4.80975	0.87308	1.19045	3.0161	11.1491	5.85883	2.7878	7.21592	7.701	4.03879	3.74197	4.08183	7.98893	3.67851	1.92804	1.8789	7.71707	9.51901	3.12246	1.69093	1.27757	2.71081	4.41344	4.64029	2.27343	6.05238	4.92045	6.5784	6.81065	2.70406	2.6237	9.83709	4.39895	13.3904	2.12862	6.13073	1.29555	2.36038	9.3778	2.49134	11.4412	2.74034	3.44474	4.59109	2.23146	10.7554	5.43444	6.28177	2.43602	2.9313	9.21543	3.83069	8.23055	1.61677	4.26344	1.8918	2.1351	1.8188	0.96679	6.76357	13.4004	2.04792	13.6914	1.96124	5.05536	2.56989	4.42647	2.83873	2.79097	6.91928	4.78088	2.255	3.35432	2.23523	2.82718	1.77769	1.8647	2.07079	0.98016	5.49475	8.15619	2.50949	1.39947	1.7399	2.38663	14.7723	0.87011	7.51524	5.1024	3.4719	3.33661	3.31717	2.6828	16.8483	6.88501	9.28809	5.08417	1.68053	1.87779	1.37307	2.236	7.65364	3.71354	9.03118	3.48641	12.004	3.03614	2.13244	2.23919	3.5604	6.45032	0.86096	1.92671	5.70325	3.30741	2.04893	8.46942	11.3389	8.06802	1.33925	1.24751	0.55171	2.52393	0.66405	1.19115	3.29617	1.70032	4.13667	3.00014	0.41906	2.45623	3.35269	1.622	1.89631	15.4342	2.4602	1.90492	3.14589	2.37626	2.47103	5.07304	2.71145	1.28633	5.45416	5.43635	2.08628	11.406	4.75822	2.1564	5.08425	5.24402	5.70955	1.78045	4.08335	13.6484	13.2862	1.68338	1.593	2.76315	1.69204	4.09062	2.19983	10.4551	1.07327	4.79574	12.0544	4.87218	2.37374	5.42412	1.97922	6.08187	2.85786	2.40448	6.0103	1.61944	3.65922	4.53462	1.46772	2.02782	2.73042	1.3726	2.35439	2.68401	4.2857	2.29297	1.83806	2.35554	0.99732	1.08178	4.08941	12.9779	2.21746	8.89739	11.2223	1.9824	9.79931	4.6386	1.6346	2.87003	2.23033	1.73533	11.5302	2.63951	1.0855	1.68055	5.03651	2.48725	2.67629	4.31859	2.61143	2.79376	8.1784	8.63787	3.57147	3.10843	4.47175	2.98137
chr4:101049177-101049477	0.58794	2.39805	1.16976	1.54077	0.50888	0.98322	2.7124	1.05865	1.87004	1.88747	0.84149	1.05121	0.66142	0.74952	4.88199	1.91502	0.78653	0.80104	2.48229	2.1839	0.25531	5.01495	0.67989	1.25296	0.79535	2.37052	0.40106	1.20928	1.47431	0.6093	3.13025	0.18553	0.57282	3.25227	0.49047	2.26901	3.06107	2.43207	1.37866	1.20963	0.88488	1.49199	1.94805	2.60629	1.70975	0.76391	0.77681	2.02838	1.41418	8.1656	1.16997	1.48253	1.12213	0.7978	2.12068	0.38116	1.98522	1.02904	0.35253	0.4455	1.1211	1.92024	0.53517	3.13918	0	1.32128	1.10154	0.57043	4.26701	0.47537	1.30714	0.64396	1.38082	0.00894	0.63037	4.64047	2.40683	2.14216	1.59895	0.84596	2.03871	0.79224	3.06515	0.16985	2.31636	2.73832	0.80076	0	0.46617	0.1395	1.19606	0.52769	0.92414	1.25011	0.39553	2.0611	5.31383	1.40279	1.73873	0.75813	0.07493	1.81216	0	1.40959	1.49246	2.62478	0.909	0.66916	1.94421	0.14212	4.05559	0.31788	0.44291	1.11725	2.47726	0.44542	2.05317	1.91931	0	2.55514	0	0.38664	0.0215	1.29155	0.61676	1.06666	1.3833	0.46547	2.62192	1.39066	0.64005	1.70203	1.50323	1.17566	0.19698	2.26016	0.32158	1.8825	0.948	2.27534	1.60277	1.61978	1.24488	1.59166	1.19864	1.26139	3.0296	1.39205	1.55773	5.10301	2.50779	1.29096	5.46396	0.05226	2.97316	0.44341	3.94149	2.34771	0.34712	7.09203	2.18991	6.41082	0.5117	3.88117	2.65634	1.83316	1.08591	2.08043	1.61177	1.15415	1.16155	0.38424	0.40583	3.60484	0.3253	1.88701	1.71545	1.60567	2.98698	2.43561	1.29766	1.73131	1.58838	0.83578	3.67711	1.29559	1.04167	2.70598	0.6823	2.97175	1.90287	1.44731	1.95818	0	1.28263	2.4902	0.96819	0.52693	0.80456	2.02967	0.6651	1.33842	1.37505	2.45701	2.97619	0.18739	1.27501	2.98355	1.25202	1.26169	0.80187	1.44506	2.61603	2.16692	1.23576	3.86205	1.18757	0.33765	2.04959	1.61844	2.94712	2.36033	0.30749	1.859	4.48424	1.64438
chr4:101086853-101087153	2.73587	3.63758	6.45144	6.06716	7.55789	3.62707	2.46218	4.56379	5.44878	5.74835	0.57211	2.07713	4.41118	6.57764	6.14911	5.50959	8.08883	7.63752	2.88418	4.35151	9.65602	9.3084	5.7083	4.76252	3.61167	10.6918	4.39037	2.19607	2.89906	4.29456	4.63283	3.89799	7.19608	3.93235	8.71565	4.63824	6.43979	4.58062	7.91307	2.50379	6.77041	7.52966	12.2053	2.08074	8.06156	3.48819	6.5459	4.15784	1.8028	5.6763	5.19642	3.70055	8.70471	6.8832	8.67766	8.29037	4.41957	4.20567	1.94033	8.93301	2.54512	9.99894	2.78865	4.22	2.33133	4.17277	3.08295	2.39019	7.07653	10.9561	4.40148	11.8844	5.85302	6.5651	4.58799	3.31492	2.82331	3.60599	5.09698	10.3019	2.72718	3.55056	3.83973	3.5689	2.97415	4.07139	2.39295	3.63919	7.12989	10.9835	1.71135	1.25667	2.05577	4.36377	16.1994	4.13053	7.3788	6.69707	4.99486	3.17631	1.1148	4.4704	15.594	7.75008	7.75023	4.90927	3.32985	4.93469	3.71606	1.27149	5.9444	7.82258	4.55789	6.00167	13.2452	3.18704	1.64886	7.99839	2.18041	9.57447	0.63739	5.3258	0.53177	5.63711	1.42416	7.79977	12.6641	12.4645	3.63145	2.94067	2.02354	3.63346	2.63592	4.56216	5.73376	2.61688	4.76631	2.91631	0.51105	3.96627	4.79675	2.14792	3.04356	16.5841	5.88315	1.10939	2.54208	3.1044	3.60393	7.16521	4.77411	2.61424	1.58186	4.19483	5.75504	5.19026	2.6341	4.14055	11.9122	10.6188	4.86925	2.99769	5.33957	9.11749	14.0268	2.11784	5.7905	2.60523	1.18405	11.8178	2.80305	12.3369	3.75454	3.26318	10.7843	2.36728	1.50511	3.93368	4.67916	5.32563	4.02217	1.92771	7.90718	3.78056	5.56005	6.53381	2.49532	4.51209	8.51527	1.96204	2.43356	1.49493	2.21699	4.03969	2.27951	5.12335	4.04308	3.52337	1.43813	8.47153	2.49822	3.44123	8.97931	5.42024	4.45925	10.4246	4.04652	5.97681	3.13152	2.90678	6.69565	3.80104	1.63424	3.28834	4.07131	0.83922	0.8599	5.05898	2.97612	2.34997	8.10913	7.7766	3.92575	3.3729	3.5771	5.74999
chr4:101135464-101135764	2.13752	1.69264	1.2554	3.14321	4.08832	1.18112	1.52588	0	4.60891	1.40622	0.66424	1.90031	3.75178	2.29278	2.21565	0.8356	0.75078	2.05506	3.11586	3.69959	1.60435	2.00113	2.26023	1.2846	1.89837	1.19927	7.66732	3.13672	2.07872	2.18714	2.20162	0.33145	1.00068	1.79737	0.84851	5.73004	0.54612	2.49901	1.66125	1.94774	1.53191	3.19353	1.8783	4.07243	2.31111	1.50511	1.19766	6.70803	0.31444	5.28178	0.39172	0.98795	1.97766	1.77652	2.55786	2.19853	4.15559	2.15839	1.78734	2.03372	0.89926	1.19844	1.53213	4.4387	2.32975	1.86584	0.2292	2.58435	2.15362	1.32854	4.69618	1.52984	1.9852	2.03108	3.11373	1.28192	2.66104	1.53801	2.5589	0.54128	1.47948	0.98364	3.18909	2.39181	1.65128	3.14956	2.987	2.09459	2.70662	1.35472	1.59333	0.75074	1.44161	2.92324	1.16701	2.32872	3.14813	1.52504	1.73177	0.53264	0.554	1.44737	0.08549	0.90151	7.63988	1.40639	0.77819	1.82369	0.82969	0.97967	2.49131	1.6574	5.40641	1.22182	2.41952	1.69793	1.13876	3.40179	1.72867	3.00492	2.04356	1.14301	1.93787	0.95125	3.02614	1.17195	0.68127	2.42439	1.29213	2.08685	1.82124	2.17681	1.89782	1.80075	3.76008	0.77077	2.63218	0.86169	2.06464	2.01661	0.96508	1.09385	1.3793	1.57411	1.65076	0.75802	1.59734	1.42321	2.41994	4.27395	1.19496	2.94847	1.47698	2.73638	1.4698	3.8726	1.58727	3.02256	2.12461	7.24547	1.41282	0.80042	0	1.92907	2.77937	0.4555	1.66149	0.72176	1.83754	3.5988	2.11936	1.61111	2.00626	2.27127	1.84239	2.15788	1.71817	2.96318	0.95315	2.6607	3.54518	1.03907	2.75816	2.23929	2.2804	2.28724	1.83488	1.94353	1.50627	0.8584	1.75415	3.49755	1.19546	3.64567	3.01153	1.85032	2.22549	0.69691	0.70017	3.11636	1.01128	0.92953	3.64217	1.74126	3.67608	0.94848	0.86098	1.94246	1.98075	2.10898	0.66963	2.15477	3.91029	1.44101	3.45953	1.181	2.43385	0.61377	1.90007	2.00455	2.02217	5.15526	0.30653	1.74027	1.96162	2.76583
chr4:101169256-101169556	15.778	13.5341	13.1523	14.6183	17.1433	9.65471	16.414	18.1045	16.5917	15.833	9.18616	8.00685	11.6311	17.0894	12.0641	11.0226	15.5565	18.8528	12.7049	16.321	20.2913	18.6378	14.7071	9.51561	16.1769	18.302	18.1531	14.6605	10.714	11.5341	11.6918	20.373	14.7364	14.1518	18.376	14.5094	10.4779	13.1023	16.5399	14.3729	18.6475	16.1296	18.0305	11.6242	14.5672	14.6203	14.9594	14.8094	15.4063	17.853	17.5607	16.4343	17.2419	13.718	18.5883	19.8671	17.8179	14.2817	19.1628	18.2973	14.4123	17.4595	14.2783	10.7508	15.7218	16.3489	16.9051	12.5971	16.6712	20.7733	16.3114	25.5611	14.2253	13.1606	14.3493	17.6701	12.9398	13.2711	17.5813	16.8198	14.1726	13.949	11.9123	16.4359	9.78177	16.7434	16.8381	12.5186	16.5105	18.5579	14.7068	17.7387	11.1503	19.2998	20.7878	14.7756	14.9685	16.9232	11.9554	15.6919	13.859	13.5177	21.9565	15.5999	17.3131	16.6614	13.2622	16.1471	18.0962	11.7907	13.7458	16.9654	17.3431	9.68883	17.0026	16.2662	18.3286	11.2914	16.3646	16.0832	17.7735	19.78	15.5458	12.3531	17.2173	19.7214	18.6442	18.7944	12.972	10.7118	13.0343	12.5221	12.2267	15.9965	12.7411	14.3748	16.9348	16.5613	9.00154	15.6737	17.2322	18.9279	13.3961	19.0437	16.4534	11.2716	14.2003	11.9194	13.0562	14.2726	13.1459	8.64177	13.0052	18.3913	11.1401	19.1912	10.3479	16.7104	17.7724	14.3553	16.1099	15.8133	17.3163	17.3166	17.7663	17.114	16.0959	11.1475	14.4703	14.718	17.7581	16.2452	20.2043	14.5968	18.9978	17.307	15.5462	19.5464	17.4871	17.0367	15.2195	12.9697	16.9344	14.4291	14.7039	16.4064	13.8337	8.99799	16.0947	12.2352	18.8482	11.1808	9.14645	18.9229	13.5401	12.421	18.779	17.8928	17.5654	15.8436	17.5129	16.6918	19.5894	16.006	17.6923	14.7477	19.1568	12.8334	16.3048	14.3731	22.3439	11.1295	13.2732	14.4924	16.5156	14.5415	20.3989	18.576	7.42403	17.3195	15.2489	18.1925	14.2322	14.9525	16.2972	14.8656
chr4:101187891-101188191	5.98033	6.94797	5.87312	5.3629	9.34274	4.10087	7.08427	1.21663	1.10258	8.63506	1.58031	5.42876	4.26913	2.74382	5.82683	3.07685	3.15635	3.25913	9.66253	5.64003	4.11759	2.18756	6.14331	4.91556	4.78957	8.82018	11.2207	5.22975	4.07182	4.51317	8.46431	4.94369	4.64265	5.05596	13.7086	3.7601	6.55805	4.38196	8.34648	5.84403	4.50087	5.3462	4.89949	2.82955	10.8683	3.31941	1.70999	10.5369	1.39644	12.8904	3.09837	4.6679	7.53469	6.26802	8.86034	4.02769	9.57501	6.06308	6.51263	1.34096	2.89255	4.15787	5.3422	2.12914	8.37564	3.86463	8.85651	4.87889	9.12731	1.60126	5.64341	1.67554	2.92102	4.42061	4.81328	4.45002	4.43461	4.97747	3.28053	9.49596	6.18808	4.21489	3.37057	6.61318	4.2102	6.61718	5.66682	4.41625	5.74566	10.6854	3.9872	5.77552	4.72127	5.47983	5.21392	4.75246	9.76776	12.2658	4.79511	9.47415	0	3.49612	0.344	2.59917	11.6043	9.03843	2.35332	5.8487	8.02617	6.43946	7.52662	4.1821	11.415	4.14244	6.11234	4.76875	4.33422	3.9504	3.3797	14.7084	2.01789	4.77782	8.37498	5.27033	5.24098	15.3451	1.93316	5.06015	3.28055	4.83926	4.03085	4.74907	5.22304	4.35939	5.24434	3.11485	1.35676	6.50413	5.97521	6.56724	10.9495	4.7427	3.32874	5.73006	6.41862	0.46784	5.78966	7.66016	4.83097	10.2536	4.33707	4.48603	10.3321	1.68965	4.38058	7.06467	7.31412	4.54227	3.87974	8.84689	6.19604	7.80157	5.59285	5.22333	6.64326	5.33128	5.19717	1.68917	4.2345	6.3726	2.89426	13.9921	3.02854	8.70814	0.97447	6.22765	11.2027	2.70172	5.87941	3.93109	6.10339	3.46292	8.37207	4.20816	6.6155	4.46549	4.35325	5.09346	6.40867	2.60159	6.28798	3.36235	4.43452	7.31739	4.06789	6.21731	5.18096	5.38333	4.47027	8.69006	7.5696	1.95811	1.66616	4.17816	2.71	8.85613	5.61411	5.23789	4.80231	5.55013	2.34125	6.07479	4.2897	6.61879	5.53884	8.46409	6.40049	6.24861	2.95092	7.53652	11.325	4.66918	6.86027	7.09736	16.6663	6.36228
chr4:101231087-101231387	1.4149	0.73248	5.65501	1.783	0.84814	0.5484	2.83377	0.28845	4.53045	3.54402	0.97398	1.79355	1.32402	2.21097	4.52678	2.34711	3.76923	0.71611	6.47526	2.11051	3.03407	6.29373	2.73376	2.90475	1.97346	4.33755	2.57615	2.20124	3.03761	0.85906	1.52902	2.3418	3.15123	1.88486	2.19975	1.44066	1.61581	1.95033	5.81883	1.49794	2.17468	4.77218	9.74496	1.23235	4.51605	2.42436	2.88103	3.1665	0.57245	4.96917	3.46659	1.40386	3.90688	4.5651	7.54687	1.37924	1.01411	2.07817	0.72622	1.9112	4.35317	6.5506	2.67788	1.98929	2.16568	2.29771	2.05371	1.47518	5.41479	14.825	2.75857	6.01955	4.34001	5.73891	1.81964	3.5258	2.05116	2.1113	3.44587	0.63852	1.72096	2.0552	1.20171	3.46854	2.57199	2.2173	0.78586	2.32682	4.37422	6.90573	3.11341	0.72762	2.20189	2.89457	8.6565	1.57913	5.40638	2.82446	1.02041	2.09328	0.18391	1.02265	0.4071	3.42497	4.04701	3.07335	1.45602	1.78159	1.14925	2.82683	4.8796	2.54491	4.14296	2.35197	6.89459	0.72722	2.03256	3.24906	0.79613	4.32046	1.02963	1.44966	0.9718	2.69617	2.43961	2.80448	6.12802	10.3697	0.89809	1.95837	2.30546	2.2216	2.51515	2.21673	4.40429	1.73173	2.2527	1.32587	1.38684	2.04167	0.98934	3.29481	1.7293	8.95018	2.31949	2.43592	1.5384	0.56813	2.00935	3.24406	3.20233	2.80185	0.73131	1.12749	2.04208	1.27962	2.5919	1.32347	1.85166	3.93589	2.31677	2.19455	3.53583	6.98021	10.9876	1.11772	7.6931	0.80318	1.44244	5.90209	2.25754	4.4781	1.81984	4.39428	1.14919	3.35762	2.01309	3.22464	1.38563	1.42076	1.90725	1.6143	7.24629	3.13063	4.32937	5.30813	1.44241	1.47721	5.642	3.77215	1.37364	1.45786	1.84762	2.81267	1.54031	8.61344	1.19212	1.81754	2.82407	6.70282	0.57515	2.38478	1.78967	1.16084	3.92231	1.3146	1.58522	2.54887	1.66114	0.81773	3.23928	2.39623	2.03253	1.54011	2.14691	2.18855	1.44515	2.9916	1.04256	1.65807	6.27179	3.47871	0.57296	1.77449	1.68929	1.86946
chr4:101232137-101232437	2.28377	1.22981	3.84999	1.92878	1.92053	3.13448	2.82202	0	1.35861	1.75696	0.99767	1.67951	2.20757	0.35818	1.95035	3.51466	0	0.69945	1.75964	5.7629	1.99957	1.4511	3.6852	2.35991	2.79329	2.03147	0.43448	1.49774	2.18387	4.39799	2.93736	1.93109	1.44683	2.22896	5.56681	5.08492	2.61868	1.13255	3.80926	2.13904	1.69048	3.96961	0.83173	2.89102	5.01837	2.32473	2.75793	0.82274	0.00968	0.99417	0.82851	1.8148	2.44344	3.44655	1.0154	1.12383	1.19209	1.74765	1.85079	0.33858	3.36804	0.82642	2.20697	1.89209	1.13983	3.07529	1.97845	6.20876	2.24473	2.31309	3.0935	0.71591	1.6066	3.33447	7.07308	2.02884	2.71973	1.72104	1.61482	3.10183	1.27955	2.10532	4.11411	4.13143	2.39009	1.23741	1.96651	4.45132	2.82089	4.35023	2.0945	1.75308	4.21919	3.39013	0.97222	1.34695	2.59451	4.80975	3.103	6.07676	0	5.13452	6.21847	1.72355	1.52239	0.51758	3.90784	3.61722	2.12427	3.7732	1.19904	0.20396	2.10397	0.64027	0.79656	2.25438	2.09956	3.79003	0.38017	7.11665	1.31988	6.52717	0.01577	3.28649	1.9456	6.49947	1.8467	2.81766	0.99888	1.49894	1.44784	1.3885	3.87006	1.83551	3.72512	2.49683	0.5081	2.49304	5.43265	3.35773	4.05819	4.31353	1.77774	0.62906	1.46031	0.73828	3.63149	2.10861	3.08605	2.9323	2.23298	2.96323	0.87211	0.5194	2.75021	0.939	2.06156	6.38518	1.67463	3.86727	1.83437	1.22402	0	1.41624	0.77208	2.07947	1.54344	5.82387	3.46687	1.67465	4.31985	3.15001	1.39615	2.79557	0.52275	4.63487	5.86073	0.52587	5.98078	2.07173	4.89645	2.78778	1.20746	3.07778	1.24161	0.8702	1.76843	2.20991	1.70051	1.10712	2.26643	3.55255	1.05749	1.58082	3.17357	2.05771	3.36179	1.43752	0.81536	1.21736	1.14348	0.46477	2.05872	1.83185	3.17303	0.02883	1.82578	1.1323	2.73892	1.60407	3.59143	2.04868	3.8222	3.30434	3.20143	3.53328	1.98686	1.05658	2.14354	4.12379	2.69004	2.06375	1.44291	3.63071	3.77866	6.13001
chr4:101325837-101326137	0.73579	1.43197	0.45224	1.05123	0.5477	1.229	1.2343	2.93381	0.58542	0	1.6312	1.55688	0.43655	3.951	0.36352	1.02608	0	2.87942	0.54468	1.72947	1.31432	0.59722	0.78058	1.19874	1.21889	0.49316	7.52577	1.28725	1.42057	1.34416	0.87185	1.84061	1.16253	0.69587	0.40218	0.35182	1.21537	1.80012	0	1.04956	0	0.94453	1.81933	2.75974	0.78399	0.64726	0.73024	6.58872	1.04975	0.82551	1.33464	0.61911	0	0.76834	0.96509	0.98826	6.72348	1.62704	0.35253	1.91344	1.68164	0.78321	1.53105	0.68089	1.07837	0.57172	0.7127	0.6618	1.55855	1.83393	1.85263	2.72783	0.58327	0.77107	1.22077	0.84249	1.77768	0.9784	0.46784	1.05988	1.35865	0.96668	2.08697	0.49126	1.57858	1.99399	0	0.89789	0.69289	0	2.00218	0.30193	1.10557	1.22465	2.16297	2.00739	0.9389	0.46925	0.57633	1.40085	2.21599	0.92117	0.98925	0.50677	8.06329	0.10114	0.97307	0.48242	0.28513	1.28096	0.70104	1.63719	2.91061	1.30347	0.72469	1.95985	0.54992	0.58566	1.31719	0.4976	0.46873	0.95424	3.71951	0.89447	1.73174	0.59892	0.57753	0.92402	0.51988	0.38203	1.7155	0.54601	0.65202	1.33581	0.46299	1.0305	1.57198	0.54812	1.54743	1.07994	0.44631	0.91706	1.75844	8.55848	1.23763	0.89226	0.58341	1.31453	1.8632	0.70128	1.59614	1.15133	0.04885	4.80133	1.48364	4.60366	1.50349	0.52413	0.03292	0.33426	0.49315	0.49815	0	5.43821	2.31919	0.11635	1.112	1.79411	2.1047	0	0.41988	0.98124	0.78159	0.71871	1.87648	1.43344	1.91363	1.98383	0.77772	1.84728	0.74728	1.70303	0.42888	1.0182	0.7482	0	1.35853	0.89049	0.47724	1.03879	1.30255	1.11094	1.70921	1.11623	0.63747	1.41374	0.47065	0.45772	0.34198	1.61698	0.6518	1.11493	2.77877	0.86424	1.16358	0.98019	0.62421	0.61612	0.6738	1.493	1.04652	0.48475	1.29377	0.66843	1.20796	0.77604	1.89215	1.59881	1.534	0.8948	1.15099	0.04943	0.3094	0.58934	0	1.02275
chr4:101347952-101348252	3.97562	4.03375	3.04523	2.73986	6.81611	5.20707	6.14463	3.35292	5.51144	1.777	2.33333	4.20218	3.01266	2.21116	2.90879	6.3478	3.58152	3.27848	3.47281	2.74026	2.43763	3.79828	3.1978	4.22947	4.19254	7.10096	4.47826	2.75351	4.04061	6.40119	4.95006	5.81736	3.86104	3.10727	5.60108	6.07628	2.55015	3.65341	6.67239	3.15181	4.3253	4.78038	3.17187	2.26271	3.92602	3.41994	5.44758	3.31908	2.57197	3.59763	2.45438	3.14936	2.30719	4.78846	2.95336	2.84107	2.67972	2.7374	2.8747	3.3628	3.46956	3.07839	4.24758	2.72802	3.85167	4.45216	3.75083	6.18795	4.38157	5.17135	7.86496	4.18478	5.07622	4.42205	4.11318	3.86817	5.71709	2.90369	3.30608	5.53059	6.84499	3.05748	4.20389	5.08538	2.56535	3.59822	4.17911	4.13809	4.44323	3.06092	3.02819	3.82745	4.90517	5.38027	3.86773	3.69542	3.28334	4.87068	4.67907	4.89692	2.79863	4.70228	4.58394	4.53386	4.27725	2.92012	5.12895	3.53072	4.58429	3.7835	3.99495	5.25664	3.76725	2.65015	2.44728	3.36613	6.21935	3.56071	3.08251	4.80697	2.60615	4.17158	2.44097	2.56802	2.84766	3.44623	3.13811	4.7005	2.20123	3.80624	1.45097	5.26852	4.54517	4.12287	5.57289	2.32294	4.33615	3.00376	5.4192	5.16608	3.84425	4.22568	3.14141	3.31879	4.77169	3.01813	2.56523	2.68087	2.52262	3.42097	2.66869	5.49614	1.81967	1.66732	3.21988	3.34726	3.21611	6.43402	1.82126	5.79511	2.681	4.34737	6.32113	1.91909	4.92629	5.05372	5.51762	4.63027	4.46419	4.30285	4.78274	3.45548	3.00888	3.5921	3.8326	2.52373	7.01154	1.95255	5.47746	2.40646	5.06355	3.71557	3.59207	2.75449	4.7322	3.03449	2.19049	3.63391	5.37919	3.82882	5.02984	2.87053	7.31818	6.67792	3.69335	4.55791	5.80775	3.92381	4.1194	2.31227	4.43093	4.37491	3.99983	3.87909	3.1967	4.84801	6.63632	3.70358	3.1714	3.12952	5.26841	5.23489	4.71605	3.27744	3.69925	5.31147	5.11315	3.58177	3.20455	4.41074	2.83971	3.79982	2.57547	2.96789	1.60408	3.45855
chr4:101370823-101371123	2.97343	0.37089	2.14316	2.08181	4.62739	1.20829	1.58872	0.73112	2.58166	0.73297	0.5449	1.05599	1.03531	3.92226	1.93211	1.59246	1.69564	3.5489	1.24161	1.74386	4.27487	5.80074	1.30609	1.19561	1.24048	3.0374	5.74161	1.31479	0.5489	2.08938	1.00149	3.45987	1.60869	1.09299	3.30576	0.85995	1.62377	5.49608	4.37172	1.69804	3.4475	1.87817	11.0506	0.91095	1.80347	0.54713	2.03602	6.78155	0.48698	6.97528	0.19239	5.12632	1.78136	0.80595	4.24461	2.62487	1.71169	1.34145	0.63456	4.32582	2.44255	4.42998	1.63119	2.83482	0.38786	1.72377	1.48241	1.06722	3.75941	6.75779	0.59578	7.47295	2.64839	1.56895	1.84537	0.45293	2.71928	2.21607	2.76714	1.24138	1.34123	1.42188	3.28204	0.73958	1.65705	2.52353	0.89759	0.70878	2.04684	2.66603	1.00931	0.55081	2.4586	2.05814	7.9695	1.42767	7.48425	1.38056	1.50347	2.58331	1.3918	2.45514	3.73515	5.56671	3.65633	1.35641	0.90997	1.23457	0.26293	0.60258	1.82117	3.7705	2.59135	2.01822	9.46817	0.36361	1.29588	0.47662	0.83191	2.72292	0.50991	0.60275	4.31434	1.78808	1.01725	3.75402	3.22655	3.1278	1.66645	0.96331	2.04421	2.2216	1.66014	1.4203	1.94217	1.1375	1.84268	1.87493	0.98888	1.96385	2.52625	0.32705	2.49569	14.7407	1.10632	2.14378	0.43678	1.97216	1.45353	1.38699	2.0038	1.67421	1.88646	2.06812	3.02753	2.01915	2.29839	5.60295	4.02777	0.98634	8.68784	2.88043	3.81726	11.9236	11.6095	0.04951	2.23053	1.85311	1.03981	2.55245	0.90385	1.40804	0.16846	3.37079	3.93906	1.60635	1.31643	1.05174	2.73569	1.5482	0.75742	0.87656	2.65929	2.09411	2.82069	2.40697	1.21777	0.66815	1.40684	0.49811	1.50558	2.35026	2.54238	1.7377	0.01926	1.02449	3.99602	0.80011	0.89276	7.05703	0.47702	6.18672	4.19021	1.30847	2.92071	2.98957	4.25299	1.3215	1.03612	1.77908	3.14311	0.30548	1.14809	1.89423	1.75161	1.18135	0.37313	2.14606	2.11619	1.09185	1.02758	4.8669	0.53286	2.01487	2.52351	2.7019
chr4:101437621-101437921	0.6869	2.4673	0.64859	1.70245	1.66609	1.60598	2.03618	1.50886	1.13155	1.20252	0.2685	1.67779	0.3451	0.40903	1.0742	1.52389	0.80185	0.26146	1.83736	0.45634	2.12926	0.6424	1.31664	1.44541	1.31036	0.47634	1.97857	1.50007	1.35992	0.6184	0.80775	0.5944	0.76283	0.61086	0.85832	1.82395	1.70222	0.9141	0.50754	1.97337	0.32705	1.4133	0.68666	1.97736	0.65723	2.396	0.74188	3.62511	1.53351	4.40224	1.27397	1.10122	1.51652	1.73903	1.69365	1.98241	7.82801	0.93961	0.5429	2.44803	1.22366	1.56275	1.61894	1.70326	1.92347	1.27727	2.01152	0.67354	1.75329	0.50039	2.10693	1.31939	1.34736	2.38215	0	0.95676	2.18117	1.96195	1.00559	1.29649	1.9824	1.72622	0.84762	1.04379	2.35379	0.69832	0.67226	1.32951	0.96801	2.17003	1.37966	1.11387	2.02199	0.17557	2.10952	1.41653	2.19428	1.8424	0.56101	2.12346	1.51214	1.52216	1.95612	0.69828	4.39467	1.97513	1.93471	1.51543	0.92317	0.37899	3.38162	0.99591	2.86579	1.37652	1.16885	2.78342	2.03901	0.53685	2.08872	0.92097	1.78665	0.73814	2.22024	2.75504	0.70327	1.53613	1.9707	0.38347	2.20511	0.69769	1.78713	1.65052	1.0773	2.19486	1.35676	1.38849	1.22041	1.54692	0.91733	1.62567	0.77846	0.45743	1.67459	1.75746	1.02636	0	0.90713	1.26306	1.1278	0.81232	3.52797	2.49736	5.95964	5.14338	1.69064	6.33056	0.82135	0.76207	3.13903	2.26584	0.85554	1.54323	0	0.61517	1.05332	1.37394	0.86906	1.40552	2.57507	0.34244	1.68258	1.72393	0.69042	0.71721	1.82109	1.48791	1.45015	3.53927	0.43926	4.35177	2.40973	1.81885	0.73834	2.08852	2.11678	0.52959	1.36831	1.46324	1.10733	0.95258	0.69928	2.11573	2.82907	0.99555	0.99368	0	0	0.50022	0.59217	1.94313	2.00212	1.89583	1.13246	1.8352	0.80878	1.01478	1.18258	1.58056	2.21763	1.25344	1.8392	0.4262	1.10361	0.91768	1.32228	1.18494	0.55875	0.26182	0.99114	0.82793	0.85652	1.90473	0.35524	1.44454	1.77406	0.92264
chr4:101597247-101597547	6.72406	6.37552	2.90246	3.75246	13.4236	4.24546	0.33182	4.47154	8.46399	5.93461	3.82223	2.65972	5.0841	9.27141	6.70435	2.54743	12.2879	14.7081	3.34754	3.79086	11.572	10.0374	5.70298	1.39825	6.02172	9.24156	12.1796	2.6949	2.31999	1.84157	8.32921	3.72775	7.5189	4.51308	5.77299	3.45205	6.03292	6.68381	9.54109	3.28436	12.0769	5.30362	10.3931	4.63032	4.54713	6.86498	5.05345	10.5889	8.51062	13.3328	3.60561	4.08171	8.58762	5.01839	8.56729	12.0523	13.809	3.04176	4.39431	12.5003	8.5532	5.65261	4.2159	3.64489	2.43955	5.16601	6.69134	2.47991	9.89374	9.24471	3.72095	8.64484	6.39245	6.17982	5.1116	3.2848	2.78952	5.41288	6.22163	7.85274	1.80579	4.85206	5.47907	4.28914	4.6124	3.32062	2.32592	3.13539	6.65629	10.3834	2.59857	1.17643	3.24562	3.2871	13.4232	5.36951	6.79773	5.90683	3.45539	4.89992	2.74501	3.55083	20.5135	8.39771	11.8623	6.75233	2.54147	5.64583	5.06744	2.70844	1.49672	4.06634	13.4262	4.16046	6.50034	8.4498	2.63635	5.06811	7.14362	7.46222	0.78252	2.53076	12.2012	6.35847	2.77623	14.6549	14.4158	8.71374	3.47436	2.54025	3.55108	3.80045	4.9097	5.52724	4.45748	3.30425	13.3392	2.6094	4.90353	7.43484	7.84319	0.41544	2.91165	13.5935	6.32101	6.55173	1.73947	3.71575	5.72751	4.97727	3.19419	2.50816	4.70994	8.20035	2.0176	14.1341	3.25515	3.50666	7.50119	6.92735	5.24107	2.80113	11.5823	9.65595	10.9552	4.95236	6.58971	3.4271	2.67791	9.45067	2.06727	8.83097	1.18685	5.06956	13.5245	15.5836	1.21885	9.19357	2.91896	12.6041	4.42494	2.67189	8.97098	4.17786	4.60765	9.85724	2.43687	2.40082	6.47745	1.15082	3.77169	2.53012	4.73071	6.4878	4.03571	4.23041	5.76795	1.06235	6.04128	6.49361	5.48694	10.3504	14.2277	6.17551	12.7756	8.29257	2.68424	2.77689	2.38775	3.35073	10.0664	2.81511	3.33413	4.21509	10.1483	2.82046	2.52855	4.4917	2.99242	2.45911	6.92995	13.667	2.35583	2.1873	7.65535	3.81098
chr4:101602231-101602531	0.58417	1.11431	0.15353	2.07241	2.72553	1.77174	0.50276	2.4174	2.30401	8.92742	1.7251	1.33465	1.71977	0.4422	0.46943	0.4851	1.12722	2.59519	0.56549	0.65191	1.14951	2.44046	1.12484	1.17361	1.3801	0.55158	4.02979	0.70312	1.26638	2.58046	3.36305	5.83219	0.35472	0.8834	11.526	1.83313	8.1927	2.42	0.51452	2.04934	0.60738	2.62965	1.3503	2.76426	2.10986	3.33052	0.99804	2.00611	1.78345	3.28448	3.41313	2.84662	0.57572	2.22332	3.68503	1.60375	1.63939	1.29563	2.20156	1.82633	0.61762	0.74699	1.90835	1.60526	2.40631	1.63544	3.48884	0.78066	0.30906	0.68303	3.31503	0.53243	1.84472	1.33632	1.86316	3.19961	3.04408	3.1138	0.89575	2.25841	0.99056	3.80201	2.31411	0.82343	2.60586	1.72512	1.53075	0.19488	1.37827	4.4045	1.24739	0.78066	0.95424	0.53093	0.38291	1.22024	3.56235	9.46379	1.79441	1.85085	1.22605	1.56284	0	1.92456	3.42613	4.76768	0.92369	1.15676	3.65653	2.15641	0.66435	2.30788	0.31416	1.49814	5.72944	2.8021	1.35321	0.29396	1.45458	3.49681	0.7531	1.04797	2.55632	2.87688	0.73691	0.30754	1.74446	2.76979	1.91694	0.37658	1.36199	0.76592	0.78588	0.89521	1.45143	0.84775	1.71403	0.67874	0.69503	3.12119	4.79485	0.74249	4.18042	1.01838	1.16738	0.81329	2.26979	2.83443	2.22128	0.25515	1.96584	1.81953	1.42182	4.63285	1.37151	1.74822	0.86103	2.12598	1.3295	1.00141	1.401	2.78284	0	1.31055	1.03786	1.68214	4.92792	0.52026	0.66603	2.21131	1.04391	1.03539	0.52834	6.26687	0.17054	2.56982	1.81956	0.56985	1.73532	0.02583	1.53272	3.21638	0.3158	0.62587	2.92244	1.39855	1.41399	1.62526	0.82024	2.67329	4.4889	3.15371	1.51191	0.35599	1.22163	0.7034	5.63938	1.46787	1.08895	6.16209	4.3057	1.87254	2.25951	1.61722	0.67873	1.93924	2.70322	2.27235	0.61708	3.90067	2.82208	0.51217	2.669	0.92372	0.96424	1.10267	1.00006	0.15309	1.85036	0.68941	4.7307	2.72758	0.35237	1.9749	4.66276	1.50087
chr4:101730561-101730861	14.2877	12.0159	14.1763	13.6179	17.4369	11.9517	14.8282	14.5077	19.1595	12.8595	9.02734	7.01482	11.42	17.9731	18.8831	14.3915	16.776	18.9337	13.1366	16.5151	17.729	17.8889	15.2141	13.9019	11.8247	17.1488	16.7554	12.2598	7.44377	15.3985	15.758	15.5285	14.1411	14.7833	18.7986	16.349	13.135	13.5458	17.1949	11.8197	21.3182	14.9599	16.1205	10.1666	16.0435	15.4444	17.6045	15.2049	16.0151	16.2545	14.6825	14.9549	15.2709	15.9355	18.0108	16.8588	17.7475	14.0089	18.09	18.6236	15.188	15.1388	11.4468	12.6167	14.6535	12.3814	18.2194	15.7759	17.9626	20.5592	12.7949	21.1398	16.2447	16.5868	15.8718	17.4631	16.0348	12.7592	16.6116	17.6661	16.019	14.0236	18.5573	16.683	12.7898	12.7033	15.9706	17.874	15.0012	18.6283	12.2169	17.0021	9.75904	17.4212	18.9939	12.7673	14.5978	17.168	12.4367	17.496	13.0031	17.099	22.4623	15.6012	16.5896	16.999	13.3463	15.987	18.9919	13.1341	16.9004	14.9971	16.4179	12.1798	17.1534	18.666	15.7325	16.1244	15.3281	18.2859	18.331	18.746	18.2431	15.0914	16.3975	19.8281	20.5982	19.0579	9.30728	16.2061	8.86535	15.0824	12.2192	12.7347	16.1556	12.2535	15.0238	13.2762	10.9577	14.4577	18.6605	17.6718	11.7388	19.3728	14.9214	15.066	9.43639	13.2765	12.0289	16.0109	11.318	8.92608	13.6509	15.5431	11.3149	17.7089	13.0304	17.4932	14.9997	17.826	15.5614	14.6143	16.4919	14.8102	17.4141	18.3848	17.1462	11.4795	10.7757	16.6688	18.1321	17.2778	16.3557	14.4688	18.342	14.8165	11.327	17.5893	17.4725	15.0509	13.204	15.6215	16.6257	12.6158	13.2139	15.4332	12.2222	16.6231	17.4002	9.84282	20.5032	11.736	15.6853	16.3169	18.0924	15.0917	17.4671	18.3799	16.9558	15.8728	17.1586	16.8193	16.656	13.7341	17.0303	17.9737	17.1087	13.3028	13.6646	13.0222	22.6719	13.2541	17.2282	11.4217	14.3757	14.8953	19.2225	18.896	10.3797	12.8969	16.2673	17.957	16.4571	12.9024	16.325	14.8371
chr4:101790748-101791048	4.18401	5.38914	5.78478	6.57428	1.13996	6.35076	2.93613	9.56551	6.26526	1.8498	0.79235	4.80364	5.08375	14.9054	2.7991	3.26111	6.37994	8.60802	7.66437	3.12917	9.29065	1.15937	5.92159	1.68412	5.11142	7.55122	11.2763	1.78987	1.9946	1.50053	2.78774	6.39709	7.27398	2.40459	11.3764	6.93837	6.76899	1.86202	4.2498	1.95449	0.10619	4.82317	13.3225	5.2419	9.77684	3.98473	6.86108	4.24512	2.56391	5.64164	11.9233	8.13034	4.97807	3.20526	0.81129	6.9322	5.97675	9.17401	2.38045	14.7759	1.13302	12.2007	4.01246	6.11312	8.47462	3.61186	2.94155	2.92313	6.05158	11.2363	5.60293	14.9316	6.56772	8.69418	3.24591	0.55993	4.68635	4.87502	15.1405	10.3473	3.50291	7.38751	6.63626	8.42955	2.84307	5.31462	2.61828	1.89827	8.42223	4.15095	2.47192	3.02743	2.60164	5.57153	15.1548	5.90385	0.65134	5.00142	4.78186	4.56118	2.42941	1.40275	10.809	6.71841	12.2456	0.82932	2.81983	4.10015	1.89601	3.55108	5.29934	15.5905	11.603	4.54636	7.45701	5.33083	4.58549	4.41058	8.59132	12.8142	1.80822	5.95666	9.80401	2.43784	2.70734	0.2589	8.75986	8.92753	2.62555	6.11717	2.28134	1.49376	4.26027	6.45619	8.02599	3.33164	7.47391	2.16978	5.15394	7.29604	2.86429	8.2032	3.82626	13.1531	4.62958	1.24955	2.35252	3.13029	3.80882	3.48533	3.63945	2.94769	0.10345	12.1441	7.52261	6.90309	2.52199	4.67473	7.89397	6.80984	9.77653	9.24491	0.36587	10.059	14.6673	8.43571	3.90833	2.21977	2.49855	6.91461	5.94706	8.81516	7.0068	0.27544	9.19637	1.45312	0.58659	10.8884	5.31637	7.4301	3.41596	8.23566	2.9893	4.66302	10.9916	3.92668	2.65416	5.65873	8.7482	0.83444	6.21878	3.17698	4.03535	3.85158	3.06131	4.06842	3.9318	4.604	5.72742	5.28045	4.59229	10.3944	8.62463	5.82258	5.56165	14.326	5.29376	3.95676	8.5573	2.86895	8.33326	2.82609	5.32162	4.9876	3.77178	3.80393	1.36371	16.6561	5.05002	2.30229	0.24437	13.1359	5.58838	3.32836	3.87	4.86587
chr4:101806964-101807264	3.64739	5.16692	2.03037	9.87243	3.45725	2.11283	1.55101	2.1134	2.02519	1.91164	0.6344	0.89813	1.55987	4.00627	3.3989	1.89724	1.55263	3.83701	2.34517	1.23863	1.23671	7.13937	0.63003	1.67478	4.27751	2.33409	5.01573	0.67699	0.64861	2.73962	1.10447	1.54268	1.09076	0.63394	0	7.4213	1.30991	1.56548	2.25623	1.25255	0.10194	4.10774	1.30358	1.85018	3.48079	0.55229	0.76517	5.36235	0.30477	8.43412	1.44037	1.65509	1.17341	1.69096	2.6764	3.76442	6.81223	4.11551	1.02587	2.57946	1.85815	1.65987	1.97904	3.06195	3.58089	2.02415	1.27145	0.51821	1.82416	0.70555	0.98904	0.96773	0.55429	2.45108	2.33339	0.55681	4.47824	1.1104	3.10234	0.3857	1.08143	1.05391	0.78344	1.73178	2.72741	4.21974	1.24396	0.65537	2.00353	3.36354	3.06067	0.64058	2.55117	13.3302	0.04098	2.80986	1.50406	0.89897	2.13688	2.06488	0.26792	1.82396	0	1.05133	5.22542	1.27788	1.74082	1.50875	1.23868	0.21034	0.4944	0.69089	3.99679	1.12872	1.68022	2.28904	2.19826	1.08927	3.26727	6.57026	1.74938	3.10877	4.80884	4.04282	1.65307	1.80884	0	3.06427	1.66693	0.35977	1.86245	1.50943	1.15374	2.45886	0.84867	1.93492	3.06632	0.65709	1.21375	5.53513	1.98026	12.8872	1.83719	0.39011	4.61937	1.01662	1.24096	2.10798	1.81181	1.59348	1.83105	1.36152	0.38361	3.29854	6.02598	4.71647	1.68742	3.07252	2.38196	2.26172	2.00063	1.8306	0.95943	1.33364	2.39196	2.33693	1.04026	3.85818	0.95703	1.6044	3.86282	1.1147	10.2685	0.45982	8.2091	2.65377	0.41215	3.99832	2.62234	3.92991	1.73478	1.92466	1.00542	3.24633	2.89226	1.61949	0.63477	1.12081	1.71878	1.30204	2.83085	2.30861	4.94683	5.91888	1.15902	1.15732	1.83776	0.65563	1.93131	2.36775	1.24707	4.55623	3.86602	4.75186	2.32211	0	1.33199	2.96318	6.802	1.0476	1.18512	1.60968	2.01234	5.13681	1.94783	0.31113	0	1.82487	4.8709	1.2021	1.94153	2.14407	1.25192	3.05112	0.97781	3.2954
chr4:101813654-101813954	0.59026	2.51166	0.61308	0.51939	1.12127	1.59054	0.97535	6.3294	0.52336	0.27923	0.70373	2.24115	0.81099	1.70908	1.24687	0.82544	1.02147	2.13334	1.00331	0.73014	0.52695	0.87878	0.98579	1.04675	3.15896	0.23817	4.65848	1.12621	1.01029	0	0.83522	1.85191	1.15839	1.09421	0.49047	2.20344	0.87182	1.55973	0.58432	1.27137	3.00435	0.80305	1.22695	1.54832	0.83205	0.44286	0.9365	1.57666	1.16262	4.46683	1.16824	0.95178	0.69438	0.72039	1.30394	2.24961	3.32662	0.87154	1.2462	10.2844	1.89393	1.25093	1.26521	0.75684	1.41528	1.50593	0.70928	0.32271	0.67871	0.90071	0.8634	2.20438	0.75575	1.98895	1.7742	0.45397	2.282	1.45213	0.24961	1.07933	1.36682	0.6808	2.72212	1.54366	0.96096	1.6217	0	0.86324	1.08265	2.21032	1.00228	0.33185	1.02901	1.35545	1.92779	2.3878	1.94866	1.70286	0.54849	1.38132	0.61303	0.89492	2.14949	2.40751	4.85406	1.14462	1.52836	1.01152	1.34386	0.96641	0.65855	0.10841	2.96214	1.71313	0.49237	2.57435	0.22223	0.70092	5.61971	0.52474	0.44323	1.2758	2.5757	1.15766	1.16144	0.61273	0.60519	0.56365	0.51046	1.31972	1.11112	0	0.80977	3.99599	1.69181	1.42578	1.41658	0.1797	0.22486	0.90777	0.75926	2.68269	1.29444	1.00259	4.5223	3.31436	2.05921	0.8351	1.19279	0.26688	1.62987	2.26176	0.51579	3.73243	0.63975	1.12465	0.6116	0	2.45975	0.67537	0.3543	0.7828	0.3019	2.63941	1.66846	0.9927	0	1.29487	0.32988	1.24611	0.90198	0.77107	0.23737	0.47638	1.75574	1.5167	0.61059	4.01294	0.35991	1.25716	0.82478	0.98162	0.9746	0.95491	1.81938	1.17892	0.98298	0.48941	1.10981	1.02629	1.29008	1.8367	1.25226	5.41002	0.65015	0.90206	0.55805	0.43223	0.71997	1.0826	0.338	0.73144	1.68049	4.67495	1.37712	0.32	0.10509	1.09155	0.96095	0.92445	1.57545	2.3194	0.93626	2.17708	1.87933	0.85114	0.67997	0.49717	0.99242	1.23553	0.81865	6.12444	1.0829	1.30908	0.24595	0.96674
chr4:101823342-101823642	1.67532	1.65469	1.22825	1.56281	0.27744	0.96748	1.15886	0.3986	0.41372	1.07932	1.604	2.08075	1.17335	1.36417	0.86336	1.62039	0.27069	1.0192	2.31586	0.63561	0.11744	1.13014	1.05196	1.49661	1.4476	1.66161	2.18043	0.87825	0.82952	2.27354	2.15034	0.35733	0.20689	1.4247	0.39483	2.82469	1.71094	1.66265	1.42454	2.40643	0.73764	1.43506	0.98802	1.43734	1.6683	1.27285	2.29218	1.50952	0.32251	5.03449	1.45251	1.66458	0.27541	1.77594	0.7841	0.40866	2.69594	1.47578	1.31671	1.10708	0.47706	1.3134	1.67645	3.43174	1.32347	2.23792	0.43103	0.8918	2.18043	0	1.64946	0.5792	0.58043	0.72384	0.93793	1.739	1.71678	1.45439	0.82301	0.52184	0.34299	1.17019	0.36295	0.60091	1.27299	2.01684	1.52889	0.98739	0.91834	1.26792	1.41629	0.27201	1.15185	0.90956	0.66101	1.33978	3.26637	0.54581	0.80343	1.77192	0.40641	0.36742	0	0.66571	4.77874	1.30525	1.02996	0.94038	1.15688	0.44341	1.59328	0.73499	4.77815	2.47086	1.06365	1.33808	0.32415	1.00724	2.53151	3.06775	0.22358	0	0.56187	0.55415	0.74652	5.4593	1.781	0.92402	1.08332	0.33119	1.01821	0	1.9862	1.62997	0.58633	1.17743	1.49055	1.20809	0.45228	2.08994	0.94161	1.55571	2.32119	0.35403	1.49375	0	2.35407	1.36364	1.69085	1.0227	1.18887	1.86266	1.57755	1.1069	1.23564	1.76752	1.25469	0.57761	1.15806	0.9014	2.32628	1.06203	1.81141	2.20531	1.64228	1.55465	0.26903	2.37668	1.14768	1.84855	2.72089	2.27064	0.90354	0.79322	0.49149	0.64041	0.29916	2.85682	0.46665	0.32721	0.89214	1.43221	0.93865	1.44261	2.32641	1.0331	1.261	0.17038	0.88984	1.28441	1.63605	2.10717	1.34692	0.24738	1.1221	1.05915	0	1.20562	0.25019	4.46718	1.02764	1.74732	0	1.60389	1.2157	0	0.71537	1.6475	1.89515	2.18342	0.81106	0.439	0.52533	1.52888	1.53525	1.13248	0.42048	0.39202	1.712	1.4136	2.92024	2.84229	1.51453	1.2737	0.81784	1.18165
chr4:101952881-101953181	0.6997	0.27142	0.89925	1.16331	1.67759	0.95193	1.93974	3.9669	1.15843	2.50175	1.00996	1.02741	1.91187	1.40396	0.39806	1.40198	3.70283	0.53958	1.83772	0.95504	1.43381	1.13014	1.00011	1.03248	1.57364	0.51277	1.10559	1.08675	1.32177	2.75326	1.20521	0.30579	0.36875	0.9922	0.19128	3.379	3.09931	6.91392	0.08743	0.99842	1.67773	1.14899	1.40733	1.59497	1.21112	0.28109	0.9681	1.73538	1.73991	0.95201	0.79558	2.02038	0.57865	1.09012	6.07671	0.87627	1.85622	1.07477	0.86018	0.5346	2.87668	0.82363	0.86522	2.16067	0.50184	1.16106	0.78226	0.37092	0.68382	0.5104	3.52766	2.64418	0.55538	0.48511	0.09659	0.84041	2.4001	1.26923	0.47355	1.35159	1.17741	1.40884	1.43241	0.717	1.29206	0.75905	0	0.66548	0.91961	0	2.77325	1.24851	1.75894	1.07376	3.10727	1.26211	1.30847	0.97306	0.8283	2.46967	0.45409	0.53669	2.91077	1.39656	2.71402	6.2169	1.58811	0.59209	0.51563	0.86219	6.67298	1.91832	3.04618	1.53551	1.13232	2.64162	3.62153	0.52128	0.16795	0.44763	1.01786	0.51292	0.90014	0.45066	0.7321	1.19784	3.27842	0.9448	1.30592	2.83909	1.54967	0.78607	0.68197	1.1299	0.41237	2.87118	0.90527	0.99051	0.91478	1.26868	2.78538	3.05645	1.12758	8.64582	0.90715	0.54088	1.98528	1.46995	1.7576	0.27252	0.10161	1.53646	0.76292	0.76327	1.94383	1.46373	4.09792	0.78071	1.32564	0.71783	0.87298	7.08993	0.39657	1.8866	1.16797	1.2353	0.33099	1.14787	1.85008	0.83074	1.06259	1.81806	0.87852	0.95502	0.8935	1.31145	1.85925	0.98379	1.34612	1.08746	0.97049	1.42964	0.61121	0.7334	1.84665	0.49122	1.63066	1.90106	0.67732	1.47532	0.53216	1.36148	1.44158	0.74416	1.28103	0.39963	0.68804	2.48287	0.84776	1.4516	1.05626	1.84637	0.9858	1.6641	1.83448	0.05189	2.83744	1.09543	1.08616	0.72413	0.87752	1.21458	0.85577	1.17803	1.29405	1.53778	1.72737	0.82695	0.80641	1.23951	7.24674	1.81453	0.35524	1.38692	0.82143	0.60693
chr4:101993279-101993579	0.78236	1.1063	1.34105	2.12976	0.83664	1.94568	0.52538	4.53523	1.70869	1.00684	0.38608	2.31769	2.00728	1.47914	2.23928	1.68898	1.26151	1.21238	1.53287	0.23143	1.32658	1.21587	0.52358	2.27337	1.20313	0.95549	0	0.30405	1.29002	0.09776	1.45432	0.48102	1.60306	0.81489	0.05886	0.99766	0.64732	1.23439	1.14944	1.31148	0.21521	1.53768	1.0569	1.73179	0.88311	0.99412	0.93816	1.49644	0.78691	1.17774	0.45585	0.78752	1.14558	0.97872	2.20441	1.44211	0.76447	1.30845	0.99062	1.55257	0.96128	1.02574	0.97332	1.786	1.72241	1.02154	0.2771	0.83422	0.29115	0.98077	0.57989	1.03159	0.91474	1.82427	0.53124	1.03052	2.36354	1.48032	0.42077	0	2.11679	0.72562	2.61146	1.25019	1.05816	0.7729	0.7691	0.67125	1.26606	0.54871	1.33083	0.02448	1.72155	1.53568	0.17995	1.1012	1.21176	1.70409	1.38653	3.42843	0.50405	1.44342	0	0.71391	1.28661	1.38735	1.16529	1.63844	0.94508	1.23169	1.17227	0.33258	5.28056	2.05546	0.35796	1.86896	0.29584	1.79642	3.54009	1.44499	1.09239	0.77589	1.5179	1.46726	1.50907	1.37907	0	0.1259	1.25047	0.92297	1.0452	2.04467	1.80824	1.62216	2.32785	1.30767	0.2846	1.03705	0.29641	1.2326	3.83896	3.07826	1.91673	0.70025	0.75378	1.85951	1.22187	1.68551	0.92574	0.77142	1.06083	1.80833	0.45545	5.54719	2.34081	1.14613	1.50916	0.50867	0.76306	3.56863	0.61581	1.04915	0.66009	0.69642	1.17844	1.74155	0.02283	1.90762	1.17904	1.54098	1.34549	0.59184	0.85632	0.66001	1.74864	2.65195	1.17539	1.80213	1.29228	1.159	1.93961	1.50444	1.37138	0.76319	2.16961	0.66929	1.71406	1.79603	0.8103	0.77916	1.66538	1.99796	0.1163	1.67066	2.01785	4.70436	0.77545	0	1.05116	0.73407	0.66101	3.05272	1.61433	1.21788	0.7079	0	0.25323	2.00836	1.75158	1.111	0.69014	2.17124	1.77932	1.24795	1.30194	1.07168	0.3182	0.5079	1.45458	0.66075	0.90418	2.03285	0.42495	1.3677	0.75985	1.59258
chr4:102009305-102009605	1.0702	1.56813	0.52117	1.01946	3.35098	2.24282	1.02815	0.55405	1.06534	2.01183	0.55719	1.9134	1.23367	0.7053	3.7915	1.90231	1.86627	2.04174	0.81986	1.91988	0.94362	2.2268	1.64171	0.77141	0.74646	2.32008	3.47651	0.38337	0.91381	2.54409	1.37372	0.98608	0.93629	0.76024	2.84962	2.36563	3.56573	1.78583	2.08349	1.97472	1.61544	1.2827	0.80462	2.19012	4.74691	0.96728	0.37094	1.56359	1.29002	5.02696	1.31037	2.31493	1.66416	1.09362	3.5676	1.13561	2.8572	1.12799	0.91129	1.62831	0.68935	0.80421	1.67042	1.15256	0.7488	1.64394	0.67393	0.19148	2.25195	1.00078	2.4001	1.2987	0.67844	1.48853	0.37619	1.68603	3.69788	0.94389	0.42363	1.34835	1.11854	1.70805	2.95007	1.30179	1.37711	1.54615	0.23278	1.24434	0.36682	2.24442	1.45217	0.27201	1.57951	2.78368	1.01913	1.24464	3.22499	2.95623	0.54292	0.98539	0.31105	0.3871	4.44351	1.08076	4.0752	4.01927	1.02925	0.5706	0.83115	2.27389	5.03004	0.78644	11.4144	2.11563	1.2958	1.79804	0.22011	1.26684	2.3459	7.58824	0.72172	0.32806	1.79884	0.57194	1.30401	4.71022	1.11355	1.29478	0.6309	0.93641	0.53676	1.45345	1.72106	0.84355	1.24262	1.41542	1.54522	0.71121	0.50338	1.09169	0.80618	1.127	1.44862	2.50667	1.4923	0.74618	1.72675	1.73313	1.42883	2.91423	0.97605	1.39182	1.33945	2.64453	1.79755	0.55389	1.60994	0.26272	1.26289	2.52338	0.75218	1.45987	1.15899	1.88821	1.76059	0.59537	1.07287	1.73915	0.82156	0.07574	1.74234	2.03403	0.25268	0.9189	0.20313	1.46912	1.18005	0.75335	1.64274	0.95062	1.24267	0.60489	1.6192	0.98469	3.03116	0.23376	0.30008	0.66146	1.11976	0.21667	0.75792	2.55112	0.54094	1.06395	2.04675	1.0834	1.07352	0.12141	0.30419	1.99324	0	1.98351	0.79614	1.2869	1.25123	0	0.30008	1.95314	0.69328	1.10641	1.73596	0.80667	0.78375	1.31121	1.40125	1.45075	0.61367	1.42213	1.95218	0.71728	6.852	0.82386	0.43832	1.4223	0.89096	1.24816
chr4:102010308-102010608	1.72472	1.41395	1.3024	2.35413	7.96109	1.65777	1.40019	3.33157	1.82247	1.83276	2.54114	1.60134	1.28519	3.11083	2.20838	2.08518	0.85293	2.51471	2.38205	1.21581	3.58452	5.06907	1.72898	0.28751	0.69404	1.70644	5.02135	0.61998	0.38547	1.22771	1.69242	1.14069	3.58623	0.69223	3.10467	0.53249	4.08229	5.20677	2.14748	1.35327	5.38292	2.74897	6.99792	0.62744	3.63278	2.69434	1.55529	2.5781	2.10756	4.7986	0.86145	2.42707	2.06555	1.13333	3.24949	2.45591	2.14767	1.45219	0.19742	4.2345	2.3209	3.74809	1.46377	0.33553	0.88179	2.35834	0.6534	0.61596	4.59008	1.77389	2.21001	7.52332	2.37071	0.89362	1.08027	3.73669	1.07985	1.07512	3.35338	3.76628	1.45897	1.92973	1.21057	1.25019	1.39185	1.29636	1.04098	0.93686	1.43037	3.92155	1.84778	0.29649	1.67264	2.18294	6.84169	1.95072	5.13861	2.6858	1.0928	0.68178	3.00838	1.36076	10.4462	4.57655	3.34841	2.76875	1.18432	1.11823	0	0.44341	1.6109	2.92527	2.01019	1.90076	5.40127	1.18718	0.69571	2.69048	2.57624	4.52911	1.0257	1.12478	2.42807	0.35794	1.06691	3.98703	5.32225	6.52933	0.88287	0.39003	1.04195	1.42881	1.352	1.01253	1.87958	0.5243	0.26852	0.87792	0	1.35126	1.80324	1.69933	1.32847	13.4264	1.18919	3.75654	3.20317	1.67859	2.97357	4.45594	2.6679	1.36873	2.02155	1.87176	1.89097	3.25581	2.01369	0.90741	5.30491	2.07953	2.11146	2.54494	3.68167	8.8727	6.44871	0.94318	2.72131	0.52521	0.75258	6.24409	1.1933	5.00675	0.13272	3.79826	0.97304	2.47291	0.52536	2.328	0.90497	1.51031	0.32441	1.076	3.60436	0.43744	2.4602	3.8313	1.9799	1.67871	3.76815	0.60411	1.40589	0.97342	0.80329	1.46417	0.47517	0.6688	1.13852	0.33146	2.31649	4.14155	0.58196	3.7994	3.56168	1.09262	4.42522	3.09336	0.9876	1.64265	2.14061	0.82062	5.37901	0.38779	0.87484	1.19204	1.25071	0.84637	0.77656	5.22995	0.78324	1.07472	4.15522	3.3263	1.76663	1.24338	3.44953	0.97515
chr4:102017330-102017630	1.02452	0.95942	1.39849	1.25751	0.42982	1.1404	1.59627	2.14481	1.80592	1.16524	0.47295	0.82552	1.85301	1.77099	2.33562	3.49479	1.02147	2.28322	0.95887	1.71127	2.13641	2.763	2.19886	1.20634	1.63388	0	0.89972	1.44543	0.61007	1.32775	0	1.75914	0.78675	1.92777	0.8902	1.06499	1.01349	1.34648	1.271	1.53051	2.00196	1.27414	3.88793	2.93595	0.62238	0.4088	0.49736	0.52498	1.67057	1.60523	0.82505	1.46829	0.28566	0.94531	1.34527	3.39505	1.72603	1.379	1.00824	2.02481	2.46401	2.85988	1.75132	0.88716	0.32928	2.07937	0.92024	0.98822	1.49534	3.13746	3.04852	5.46194	1.31984	1.91491	0.38635	0.29918	1.52274	1.0279	2.04255	0.3144	1.93633	1.0963	1.52261	0.7858	2.01459	1.0185	1.53819	0.07073	0.51585	3.12484	1.54927	0.78746	1.23197	0.35325	5.17581	1.53044	0.09649	0	2.14384	1.68492	0.81056	0.82275	1.6854	1.58807	2.47627	1.18389	1.18384	0.75586	0.67923	0.60258	0.99846	4.73886	2.05876	2.35054	1.07242	0.96175	1.00005	0.80891	1.80918	0.45763	1.09631	0.61446	0.36837	0.9163	1.19348	0.91132	4.96951	1.82377	0.5899	2.00565	1.27418	1.20485	1.72463	1.64282	0.65445	0.61483	1.25097	1.6537	0.22997	1.18366	0.39776	0.88392	0.78563	9.04669	1.23934	0.52904	1.14975	0.61811	1.28729	3.16748	2.53827	2.42307	1.10773	0.56691	1.5909	0.83926	1.04747	0.98567	2.65127	1.31375	0.85803	1.3555	1.90608	2.87619	9.63559	0.86149	0.55926	0.96289	0.27218	0	1.13168	1.20366	0.99415	1.27186	1.3722	2.28399	1.311	2.65298	0.82279	0.43915	0.79591	0.73047	1.75275	1.73298	1.53049	0.97169	1.50161	1.29954	1.25771	1.34813	0.75939	1.32558	0.2326	0.00402	0.41417	1.23009	0.4953	0.07163	0.54178	1.34962	0.2426	2.09526	1.58015	0.9752	0.76843	0	1.10408	1.8963	1.91579	0.55964	2.26771	2.0688	0.95745	1.46566	1.12859	1.53283	0.29547	1.52298	1.47032	2.49733	1.20231	1.75068	0.66846	1.07759	0.89439	1.34196
chr4:102038403-102038703	1.45994	1.28865	0.58697	0.58633	4.19182	2.61631	1.12115	0.31813	1.07569	2.16081	0.85202	0.44459	0.92832	2.15349	4.64215	0.61717	0.76077	2.92606	1.30876	1.63303	1.39705	2.17357	0.39509	2.34721	2.32131	1.59155	1.25265	1.20654	1.03099	2.13939	0.93596	0	0.5489	3.02367	1.17712	3.62343	0.51655	3.35773	0.6291	1.61216	0.68667	1.02771	4.87723	2.73089	1.50911	0.39951	1.33572	2.1374	0.64501	6.10474	1.82169	1.89348	0.13331	0.79292	2.26996	2.57772	1.77738	1.75442	2.67043	4.61094	0.62256	4.04745	0.85938	1.71078	1.3393	1.55277	0.5063	0.32003	2.07572	1.95903	2.44519	1.72681	0.79496	1.59958	1.02689	0.62746	2.86834	1.18604	3.03672	0	1.6407	0.96426	2.64245	1.79413	1.31847	2.77708	0.27747	0.44173	0.72601	2.04913	0.94826	0.27745	2.5939	2.15967	8.05146	1.65804	3.34866	0.95577	1.89604	1.08837	1.17384	0.88443	2.57084	0.7556	2.35497	0.26771	0.59132	1.94152	1.72948	0.9683	2.21447	2.52836	1.01175	2.1099	3.83967	1.63805	1.05738	1.2441	2.33112	0.67395	0.29026	1.18206	0.72527	1.24038	1.51387	1.54648	1.70146	2.09405	1.23114	1.26013	1.5303	1.23846	1.62789	1.5978	0.46207	0.96745	1.29599	0.89741	0.17631	1.60044	1.75099	2.05953	0.39121	2.19829	0.88462	0.85475	1.4622	1.7998	2.08398	2.69216	1.23351	2.49078	0.21551	2.1188	0.84215	0.90371	2.26248	1.14405	1.64582	1.57677	2.66065	1.19487	0.43239	5.6318	5.02055	0.63869	2.12944	1.40717	0.87926	0.45342	2.16812	1.48152	1.78666	0.93771	1.67761	2.20322	0.70829	0.14329	1.08256	1.5792	1.03647	1.19174	0.86161	1.53754	1.18878	1.31762	0.92798	1.43103	0.84013	1.78543	0.77991	1.64233	1.69213	1.31334	1.68557	2.08942	0.49306	1.04779	1.64872	3.7084	0.64874	1.56954	2.06864	1.26149	1.97908	0.57658	0.92176	0.85092	1.07844	1.78735	1.40291	1.35725	0.64395	1.10581	1.04055	0.91194	1.64214	1.66963	1.17271	1.75059	1.46134	0.65084	0.62166	0.58279	1.48571	0.96954
chr4:102165639-102165939	0.09547	0.45343	1.41833	0.82879	1.36421	1.16686	0.65359	1.15756	1.65491	1.46058	1.27408	1.47087	0.81271	1.58747	1.18325	0.43685	0	1.76196	1.26148	1.18974	1.57984	0.64298	0.22056	1.16732	1.67304	1.12081	1.57884	0.62711	2.52249	0.95034	1.11363	0.77306	1.6284	0.38862	0.05886	1.01909	0.1809	0.64203	0.75065	0.95689	0.48138	0.87534	4.7511	2.04298	0.43254	0.32828	0.23953	0.71246	2.61228	2.44348	0.69332	0.26745	0.58597	0.37161	0.93419	0.62282	0.56021	0.71226	0.557	0.7128	0.28147	0.38058	0.625	1.35719	1.09867	1.13753	0.33867	0.45528	0.45141	1.07084	0.48647	6.90365	0.45302	1.88682	1.4768	0.95884	0.54554	0.83195	0	1.3451	1.36363	0.36826	0.02656	0.04622	1.72508	1.0921	0.35568	0.4143	0.21271	2.07393	2.57008	0.24753	0.55189	0	9.25769	1.75204	1.70934	0.55198	1.26263	1.38487	1.10572	1.09963	2.6543	1.24935	1.60111	1.36832	0.36974	0.49798	0.54192	2.11093	0	0	2.95003	2.40782	1.58233	1.69806	0.47985	0.45482	1.46927	0.78032	0.73349	0.88915	0.28667	0.20416	0.52865	0.95102	1.55967	0.71265	0.7569	0.98013	0.20667	0.77935	0.83485	0.67233	1.01435	0.97734	0.49203	0.56291	0	0.17799	0.52466	0.39113	0.74028	14.8791	0.93405	1.80819	0.1591	0.16708	0.7423	0	1.93818	1.93895	0.50286	0.52732	0.613	0.13655	0.56877	0.35216	0.59848	0.35892	0.67746	0.50289	0	5.07454	2.68304	0.84045	1.15766	0.21141	1.36467	0.7261	0.40711	1.07859	0.73253	0.19115	0.23722	1.65656	0.09769	1.42398	1.40659	0	1.46399	1.04235	0.52647	1.06736	0.85132	0.7706	0.4012	1.358	0.24856	0.98102	0.43247	1.46552	2.2016	0.57119	0.84439	1.38601	2.22325	0.12991	0.93416	1.65465	0.14447	0	1.36623	1.48629	1.23756	0.01441	0.38744	1.84725	0.86253	0.72137	1.52171	1.31884	0.42365	0.77473	0.66729	1.98958	1.31447	1.01294	0.50716	1.25543	0.69402	1.44586	0.68278	0.60956	0.39392	0.71683
chr4:102257740-102258040	6.31686	4.97471	7.9144	8.47044	16.322	2.83656	4.85969	15.4099	11.1739	12.6575	17.0047	3.37728	6.86555	16.4763	9.36913	3.19762	16.8842	15.3922	7.77423	3.40623	14.4783	15.2885	10.459	2.49961	5.46746	15.5603	16.057	6.35355	3.60488	2.69626	3.20902	12.0775	10.3332	7.67551	16.8705	8.56946	14.1525	12.4526	14.3866	4.54444	17.2053	13.3236	13.6238	10.9292	10.0784	9.18271	12.5426	14.5028	18.1745	15.3473	13.04	7.88729	13.4418	11.9712	13.9124	15.0569	17.3812	6.80735	10.79	17.3431	9.67451	11.9086	3.8835	6.7611	6.5345	3.39346	9.05269	2.3527	9.34849	14.3651	5.52475	14.8347	9.9393	9.60421	4.96058	14.0042	5.18416	9.23971	11.4734	13.2721	3.97368	8.25792	4.03892	8.09561	4.59974	4.27354	5.62763	2.13357	15.4082	17.2182	4.38133	12.4769	1.47409	7.38642	16.7497	3.9263	14.9711	14.7515	6.09505	5.72989	17.9661	3.1388	19.5011	15.1702	15.1758	14.2532	4.10214	10.9802	5.49009	2.29663	13.7578	15.081	15.1588	4.52811	15.8377	4.49821	13.4389	10.4527	14.5491	12.2813	2.37501	8.52177	15.2558	9.39248	6.27137	15.4785	16.6789	15.8445	7.85555	3.85356	7.18383	3.54291	2.4224	3.13757	14.2605	10.7369	14.0794	5.22896	1.34406	6.29752	7.9138	4.3975	7.29605	18.1637	6.1576	17.6907	6.96396	4.92999	4.63657	14.1928	5.31961	2.13606	13.0785	14.6384	5.37903	16.7122	9.8282	9.94933	17.4327	7.0994	10.4309	9.38049	17.3014	14.0922	11.7495	5.47221	11.8903	2.19995	6.33419	10.83	7.34458	15.5106	5.90677	10.8701	16.1546	13.7602	0	15.1083	6.67777	16.4505	5.84058	6.87077	15.3575	8.47582	8.83415	13.2825	8.49182	4.38492	12.4322	2.69405	10.377	6.78423	5.74014	6.31525	3.28925	8.70526	9.47441	14.3582	10.842	13.9157	6.72712	12.7597	16.5294	6.28954	11.4019	14.8749	13.2252	4.76904	4.69367	10.2074	17.4708	3.75897	1.87041	6.69759	9.90802	1.97169	2.90547	11.1791	5.14308	3.9722	12.7521	16.9684	9.12589	4.67251	11.9267	5.35184
chr4:102263086-102263386	7.51793	8.6239	15.1548	15.1454	16.4436	11.693	13.8584	11.2464	13.4579	10.8325	9.22529	10.313	12.2046	11.4988	18.1773	6.24695	7.89054	9.45487	14.7316	7.08627	11.848	12.3715	12.1024	8.12921	8.50621	14.0516	13.4987	5.4848	6.47479	13.1865	14.5314	8.82011	11.9843	7.5978	15.1691	8.94482	13.9487	11.605	13.4126	4.10096	13.7174	14.0493	15.4915	5.69154	16.8304	12.8638	13.251	13.4676	14.4161	14.2359	12.8229	16.6994	14.5503	13.8651	13.1035	11.5852	15.2627	15.1718	10.8726	9.57955	9.18161	16.3092	10.0558	9.22808	8.54307	8.92005	10.0719	13.8348	15.4474	15.2367	8.48879	12.4955	10.4402	11.4114	11.1079	16.2733	6.21666	7.477	16.4108	15.5632	8.59388	15.0736	7.83143	13.3431	5.79135	8.97618	10.2161	12.5309	8.91763	17.5882	6.36083	10.4279	10.2796	18.4685	16.0421	6.84393	13.643	14.5375	9.05389	9.97362	10.1108	11.6042	19.1924	9.93316	14.1731	13.2649	10.2956	8.8698	11.2528	9.60344	15.8553	13.5261	15.7949	6.98046	11.3787	9.75797	9.16459	14.4391	10.7535	17.8052	5.31484	12.5695	12.1382	14.7181	8.2232	15.8595	15.8986	13.2437	5.92478	13.4462	3.42571	13.5319	7.45461	10.3695	13.2567	6.80852	8.69325	7.34582	7.44088	6.90778	15.5787	14.8029	6.39781	18.3424	8.68084	7.56385	1.78736	9.58997	7.18035	15.8771	7.43039	5.32458	15.513	14.4815	14.2201	15.0906	15.7511	13.0279	13.3495	16.8889	15.8969	14.86	11.7378	14.6576	15.4284	11.2378	13.2827	12.6517	5.00966	12.3216	11.3108	17.0972	16.4233	15.817	12.7442	12.6086	4.76555	12.8585	14.9801	10.7119	14.421	15.0509	14.2818	8.09194	16.7838	12.2692	5.26506	15.3413	15.361	4.0125	7.25408	8.45687	9.97781	11.7895	10.3384	12.7591	9.59059	8.82758	7.10768	13.584	11.2411	8.83258	9.97403	9.26215	14.7894	16.1446	10.9025	14.5094	9.89393	7.03326	16.5811	6.46018	13.0527	6.62687	12.7446	7.09908	4.09304	11.3758	14.2128	4.86429	17.5385	15.4484	15.9445	9.03321	16.6643	13.0348
chr4:102299683-102299983	11.9464	10.494	14.9615	12.1872	14.25	7.40493	11.3026	14.459	14.0633	13.2865	16.4103	10.5649	12.7344	18.5506	17.6408	5.76123	16.5098	17.2755	15.1329	9.91883	14.997	16.5241	15.5016	7.64339	10.1149	16.9011	13.9599	8.56481	8.21279	8.84211	10.6001	6.47718	17.2846	11.9905	17.0313	4.58744	14.6635	14.6504	17.8778	8.44499	18.7135	17.0256	15.9796	5.58994	15.5965	11.9885	17.7527	14.3326	16.8579	13.958	15.3643	15.0779	16.1258	16.548	17.137	16.9672	15.6442	12.3472	10.0357	19.4884	16.3699	15.03	8.91146	9.99194	7.3666	10.4808	6.17039	10.9896	17.0097	19.0174	9.70107	19.0004	12.6363	17.445	10.5227	16.0468	5.69728	8.05462	15.2402	16.3512	6.33284	16.5337	8.63864	12.8397	9.20525	9.50714	12.7385	9.47321	16.3755	15.1113	6.78669	6.16392	11.86	9.76371	16.1539	9.40096	15.5554	15.2984	15.3327	13.0677	17.9852	13.6922	20.3176	16.787	13.3337	17.7506	10.7373	14.817	6.79855	9.84739	15.977	17.4883	14.4616	8.70463	17.5347	11.055	7.00752	16.6576	12.8287	16.3775	9.47509	6.15376	17.6042	15.6835	9.00403	15.8146	19.1874	18.3534	5.86852	7.86675	7.20088	12.422	7.80189	10.8683	16.6756	7.25061	16.633	11.7224	3.98697	6.22762	12.0781	9.46016	9.32873	15.673	7.57827	19.9711	11.4205	10.1501	8.67545	15.857	9.09284	6.28321	13.5172	12.5845	13.8354	15.705	16.4366	5.8022	15.0319	14.0632	15.7183	17.4654	15.2658	15.3447	17.3444	11.3821	17.5946	11.1685	10.5022	15.6139	4.47817	14.4577	11.5662	14.8726	17.2983	16.1235	2.91515	17.0182	8.43851	15.6462	14.3173	14.0705	15.2256	9.8892	14.693	16.6061	6.53145	11.0345	14.868	6.13934	7.88622	4.85205	11.0633	9.40036	7.7295	16.2121	7.56274	6.63975	13.3726	15.1446	6.30619	16.5803	17.3706	12.4553	15.045	17.7372	7.57124	11.7958	12.5901	8.05499	19.2796	4.60405	3.51822	8.06822	11.1907	6.91994	6.92652	17.9174	11.2439	7.48142	16.6686	16.952	16.2609	10.5874	14.1653	12.8176
chr4:102322727-102323027	1.73934	1.62001	1.42669	0.81006	1.55396	2.07274	1.13875	2.6249	1.39219	2.70423	1.40658	0.83953	1.36143	2.24064	7.86993	2.1563	2.04294	4.33829	0.99859	0.26728	1.36539	1.57733	1.02511	1.18461	1.0513	7.88211	2.11894	1.39436	0.78812	2.73031	1.30229	0.40543	2.26877	1.73179	2.63382	2.61659	1.55184	2.08299	0.7687	2.06662	2.83304	2.81027	9.11048	2.4172	2.1441	1.47621	1.50372	1.93769	2.95414	4.52936	1.98635	1.67585	2.22669	1.58013	2.92762	3.59545	3.90674	3.37923	0.71564	6.59968	1.43118	6.44059	1.71986	2.12606	1.78011	1.37063	1.10497	0.27049	0.90282	1.93901	2.80802	6.31017	1.16303	1.90087	0.72187	1.14271	2.17795	1.2101	1.3365	0.92375	0.8677	0.61296	1.18843	1.39854	1.52458	1.19969	1.28306	0.39987	0.65341	4.25015	1.38374	0.61337	2.34466	0.44632	5.97968	1.56131	2.65906	2.5228	1.09837	1.99208	2.11154	1.61402	0.57605	0.96795	3.60621	1.67767	1.78197	2.02229	0.95969	0.38277	0.47702	2.68699	1.83686	1.64008	1.84532	0.67086	1.56978	1.42779	2.74634	1.9426	1.98081	0.7108	0.4515	2.62267	0.92274	2.10053	0.69165	1.70712	1.53273	0.55815	1.28162	0.88909	1.5622	1.25154	0.93519	0.69379	0.99169	0.75885	0.48039	1.36568	0.94908	2.32134	1.76361	2.40517	1.28804	2.22865	0.49293	1.44919	1.86108	2.8519	3.95068	1.58034	0.25718	4.18369	3.01175	2.91808	1.30697	0.55339	1.11916	1.80006	2.31943	0.68656	2.73247	5.96447	6.31724	2.54495	0.37665	0.8638	1.58041	0.79586	0.91692	1.49636	0.71339	1.42312	3.69619	2.31041	1.36162	2.37121	0.73116	3.1201	1.65506	1.72111	1.47153	1.14664	2.79511	0.71073	1.31026	1.70877	1.42922	1.23194	1.27248	2.56827	1.6756	0	2.91041	2.08595	1.97224	1.10364	1.86472	2.43763	1.32475	2.59811	2.46124	1.58246	2.92239	0.28252	1.4434	2.48484	1.13594	1.91692	0.75378	1.09568	0.4639	1.20605	2.00468	0.75935	0.7633	0.72895	3.14592	1.17583	2.59279	2.54082	0.59588	1.73364	1.06779	1.72069
chr4:102345444-102345744	16.3026	15.4124	12.6854	15.5607	16.5692	11.9944	13.2898	17.8722	13.4521	12.1985	12.91	18.126	15.8636	17.6019	11.2781	16.4529	16.5243	14.7898	11.1844	20.2345	12.445	11.5455	12.8925	15.4676	17.8169	16.9418	13.8258	16.8941	16.366	18.4841	15.5264	16.7683	14.6983	16.672	15.6662	17.0133	11.7463	16.5686	15.9105	14.4438	15.2912	14.2671	14.11	14.9147	15.5391	13.6249	16.3416	12.167	13.4897	13.3802	14.2654	14.481	13.1832	12.9451	12.8854	17.0233	14.2952	13.9376	16.8795	16.9274	14.8096	13.3145	15.8694	15.4751	17.5373	19.4216	16.568	16.2457	14.2812	13.4528	12.9041	14.782	13.9218	16.5413	15.0693	14.6094	18.9324	15.8834	14.727	15.2939	14.1735	14.5147	13.9574	14.4019	12.5188	14.8126	13.4794	14.1493	15.2501	15.3515	12.5378	15.5136	18.009	14.759	14.1517	16.5178	14.1229	15.0952	21.0831	17.3098	14.7109	13.6009	17.2062	14.6604	14.0645	13.5654	16.9853	14.8516	14.7623	14.369	13.5674	15.2808	12.8301	17.0889	15.4239	13.5866	15.3601	14.9399	15.5523	14.3799	9.87916	16.8301	13.5195	11.6311	13.4415	15.2162	13.1442	15.6016	16.0156	15.6888	13.3849	16.0165	13.5157	19.5124	16.1143	15.6798	15.1663	16.5871	16.4017	17.5235	15.5452	17.0729	15.029	13.5949	20.3028	17.4146	13.6322	14.6481	13.6187	14.0331	17.6258	14.6822	11.604	17.795	14.9591	13.742	9.43879	14.75	12.7288	14.2487	14.7829	17.4062	17.8368	11.0678	14.2229	16.9502	16.5641	16.2911	12.814	16.6239	15.6315	13.9721	16.7315	13.8907	15.7921	12.2691	12.1658	15.2705	15.1401	13.8176	17.5293	13.7529	14.7269	17.9842	14.3748	15.402	14.9292	15.6002	16.8844	13.6403	16.7085	12.7469	15.261	17.3014	14.7571	16.5754	14.7395	13.8984	19.0615	14.8414	14.7302	11.5134	15.1038	20.1074	9.25357	15.9452	16.1529	12.5169	15.3837	15.7651	16.9803	16.563	15.8526	15.061	14.263	14.3092	15.5176	16.5057	14.5123	14.6326	11.1293	15.7799	14.6738	18.9336	8.85799	16.7939
chr4:102387805-102388105	0.93719	1.75377	1.07263	0.58633	1.0307	2.62018	0.52538	2.72054	1.40874	4.58941	1.83741	2.15369	1.13193	4.85759	1.32321	1.48579	4.34294	4.18341	0.85012	2.00462	1.33475	4.11819	1.04141	1.16104	1.52878	4.99085	1.21121	1.835	2.19663	2.48952	0.76562	1.82443	3.24911	1.19137	6.13821	2.03818	1.4276	1.38842	1.15209	2.50956	2.91798	3.09981	5.58613	1.26619	1.33128	0.3004	2.15911	1.498	1.48513	3.25415	1.3849	1.72982	1.27302	2.60919	2.79515	3.38719	0.38462	1.01036	3.60464	5.4975	0.47706	2.0289	2.07142	1.7168	1.79473	1.70296	1.21899	0.77665	4.24069	2.24676	2.06827	3.49949	2.56345	1.67924	1.47686	1.0565	3.14813	2.16306	3.85545	1.27056	2.05151	0.74015	2.34368	1.02015	1.63801	1.22122	0.74489	1.30641	1.98149	6.7792	5.23309	0.92211	0.98095	0.57747	8.26033	1.30911	2.6515	2.63801	2.25659	2.21401	0.81056	0.86868	3.73922	1.21418	3.3155	1.23742	1.03981	2.38392	1.95882	1.2298	1.55465	1.67395	1.19226	2.71147	3.3857	2.06166	1.3709	1.52437	2.79969	0.76604	0.53148	0.83708	1.33731	2.00347	0.26593	3.11133	1.1101	5.059	0.94968	0.46401	2.04517	0.90029	1.21465	1.98896	1.62277	1.8907	2.85301	1.73637	0.24275	0.81293	1.23596	0.82646	1.75706	1.73112	1.23928	0.8508	1.55279	0.37918	1.57355	1.74091	2.73743	1.88124	0.77872	1.30442	1.35736	0.92519	1.10731	1.57819	2.05878	0.54249	3.23724	2.25826	5.36771	4.95724	6.68271	1.36651	1.74627	1.82669	0.96079	1.27147	2.28764	1.88447	0.55386	1.24176	4.88227	3.59861	1.23034	1.79032	1.13452	4.36015	1.02686	1.8508	2.12913	1.68831	3.13683	2.27496	1.8005	0.61224	1.88532	1.31873	1.05698	1.25571	0	1.03145	2.86705	4.63828	2.4003	1.84789	0.44998	3.4361	0.71553	1.2216	4.15712	1.55898	2.55919	2.65227	1.44721	2.19474	0.40903	1.13916	0.39315	1.17982	1.98691	2.00707	1.98476	1.2195	0.68944	1.14456	1.2466	1.35201	0.84431	1.48911	1.45724	0.81376	0.38993	1.49317
chr4:102390468-102390768	4.84783	1.82234	0.8721	1.39418	1.04508	3.02466	2.68726	0.23528	1.12533	4.49855	2.20243	1.62106	2.83675	1.42828	4.83117	1.72453	1.75577	3.18751	0.85485	4.60249	1.85761	1.19719	2.1279	1.44698	2.77387	6.69208	4.54618	1.61408	1.44935	2.92376	4.01676	1.44304	3.07575	1.98439	5.62812	3.74279	0.64951	1.45176	10.1564	3.16726	3.55085	5.91717	2.28371	2.73182	1.51871	0.42532	0.41918	1.96041	0.45312	2.77903	1.17864	2.9704	1.11042	3.38177	1.87055	2.03349	2.27668	1.02742	1.88252	0.39427	1.10678	1.19739	2.41756	2.0094	5.55379	6.29668	1.43566	2.8535	5.23199	0.45786	1.79765	0.7204	2.00481	4.99787	5.78406	0.36567	3.584	1.54563	0.90717	3.29955	1.27212	2.59478	1.75278	1.70383	3.59173	1.21046	0.95532	2.07438	4.40803	7.12547	2.63167	0.86498	2.93751	0.90956	1.3103	2.63444	1.29595	9.32272	2.19813	5.22344	0.92636	4.0639	0	1.99323	6.58019	1.09584	1.2512	1.7985	2.48906	2.35728	0	0.00184	3.08076	1.14261	2.19268	0.8054	3.618	1.08512	1.08369	1.66773	0.27064	2.65053	1.16817	5.14661	0.26753	5.75741	0.15216	2.11946	0.91204	1.88964	1.73447	3.49812	1.53114	5.10807	1.09719	1.4167	1.57623	1.97958	2.66512	5.66163	10.0721	1.69492	2.7331	0.55786	7.79196	1.83386	2.19131	2.45686	2.9476	8.12582	4.7961	2.14186	0.31465	0.96913	2.05954	2.16798	1.83417	3.44331	1.97798	1.04661	3.25324	1.93768	2.53035	2.93729	2.53748	4.78278	2.57294	3.03402	0.70617	1.35074	1.20265	3.58519	1.68457	1.86187	5.04563	1.34587	0.2595	1.48454	1.69564	1.35064	2.16229	0.88477	8.02765	0.84881	1.78785	1.45062	1.44779	1.80489	1.39939	3.00072	2.90561	2.2528	3.88473	4.40459	0.52975	6.31931	2.18067	1.21048	2.3021	4.90124	2.93571	0.98541	4.05789	2.56772	1.52341	2.17083	1.12434	1.66691	2.93152	2.22518	2.43954	3.40959	2.60121	3.21147	1.60486	0.96201	1.40728	0.63309	0.97053	3.34658	3.13284	3.81443	1.46201	2.60401	1.0378	2.85684
chr4:102415217-102415517	1.24805	3.03034	0.35093	1.69065	0.36513	4.14836	1.14881	0	0.75298	0.33561	0.444	0.59676	1.89845	0.4422	0.10179	2.0928	0.96018	0.57622	0.50307	1.55806	0.17463	0.28448	0.8525	3.60723	0.91756	0.32503	0.60025	1.94903	1.09575	2.35222	1.969	0.80398	0.22519	2.59526	0	2.52477	0.31168	0.97528	0.42011	3.57887	0.34263	0.64835	1.4844	2.1269	0.7131	0.40467	0.62378	1.01768	0.47247	0.65687	0.0364	3.66541	0.21535	0.63718	0.39912	0.5403	0.21859	1.13438	0.15159	0.35195	0.51284	0.4483	1.31295	5.59258	1.97078	1.44184	1.30338	0.18211	5.09971	0	0.67976	0.34087	0.2178	0.6983	1.98517	0.09973	4.73695	2.90218	2.26649	0	0.6015	0.92671	1.17294	2.96692	4.15556	3.13104	0.34078	0.58897	0	1.57172	0.58897	0.65418	1.64322	0.42305	0.29041	1.20143	0.66268	0.53593	0.15731	0.81494	0.87186	1.39488	0	0.45206	0.46127	0.25939	1.83458	5.17171	0.58429	0.53247	0.55813	0.26644	0.60232	2.27892	0.44124	0.51451	0.86911	0.47766	1.16512	0.82744	0.72172	0.65612	0.9503	0.01346	1.37129	0.08457	0.19712	0.13976	1.42046	1.96193	2.5417	0.39864	4.38299	1.18673	0.69084	1.6509	0.52901	2.26788	2.28184	1.1881	1.51639	0.57897	2.41891	0.02536	1.00674	0.31782	1.2436	3.77176	3.2539	0.11104	2.98333	2.50013	0.53447	0	1.29649	0	1.42412	1.08442	0.40996	0.93565	5.76774	1.47682	0.46309	1.89889	1.80457	0.79961	0.3261	3.37095	0.37754	0	0.74698	0.19341	0.08678	0.93997	0.54405	1.97055	0	0.19056	1.11658	0.37715	2.87848	0.90857	1.15694	0.85253	1.59525	0.48047	4.31842	0.91035	0.20258	2.64876	2.68132	3.53415	2.47826	0.06034	0.5747	1.05337	3.84362	0.07042	0.30959	0.72948	0.44158	0	0.34514	1.19663	0.94666	0	1.41176	1.80759	0.18878	3.41774	0.13718	0.5579	0.8939	3.62883	0.21351	0.37431	1.3694	0.62522	1.09458	2.8508	1.49678	1.40672	0.57869	2.0857	0.40592	3.27762
chr4:102420595-102420895	5.6191	3.42168	5.74436	4.53522	8.89007	7.81075	6.9848	1.75252	3.73053	8.58428	7.2813	4.26627	4.30754	5.26933	6.9229	4.3634	3.71713	1.4472	8.01243	2.11799	8.86252	2.20943	7.07372	2.37392	3.54425	8.91368	5.17687	2.17825	6.56191	6.26386	4.89832	5.29554	1.72832	3.16604	4.17634	3.17749	3.22355	8.30418	2.35433	2.62306	10.1304	1.79111	2.57574	2.4375	2.19757	9.74594	11.1323	9.92891	12.4715	13.9176	0	3.85991	13.8491	11.6993	6.85845	0.75053	5.03473	1.21289	11.0831	2.32775	2.25172	1.96538	3.45355	1.47335	8.02095	3.53443	7.38175	9.23613	13.0071	2.39437	2.87689	1.52895	4.33737	1.71831	2.57232	4.30285	4.16894	2.9367	0.41222	3.21528	1.92481	5.14969	1.83909	6.24343	1.22989	4.50289	8.08204	4.54285	2.51297	12.8816	5.88029	1.77892	3.60423	4.4103	3.72017	2.54696	13.8873	10.9071	4.96673	8.53473	3.85754	2.17301	2.63801	4.83013	12.289	12.8252	2.09964	4.37139	9.30452	2.15694	14.5505	3.55185	7.72319	1.40693	2.32558	3.53492	2.77719	10.8782	1.86487	3.8759	3.54192	5.69161	14.9533	2.47379	4.17173	16.3339	9.2503	1.35946	2.23601	13.8726	2.48539	2.02676	3.37107	3.04505	9.79906	1.67092	2.34275	4.43833	5.22293	2.54533	6.66436	1.95788	3.10793	7.28634	3.27026	3.11893	2.7152	7.21836	3.06652	8.76502	4.94882	6.64658	14.6802	1.73874	3.95178	4.7088	13.8541	7.97018	6.19427	6.88655	1.82005	14.2478	11.658	5.7489	1.7517	6.84745	8.0692	2.55835	5.78105	6.62754	4.27275	13.4065	3.36275	5.81366	1.95888	0.62148	6.44172	1.21571	4.86115	2.86908	3.75411	3.52043	9.07221	4.21055	1.81426	7.34315	0.50335	11.9853	9.93446	2.32993	3.50081	2.37679	5.37399	6.03368	8.63593	4.78408	3.88621	1.69734	4.72658	4.25742	12.0174	5.42283	2.48987	3.74199	2.92408	6.97587	3.77945	2.20832	4.61211	1.86634	3.76608	15.1658	2.25805	3.57038	1.47289	6.71988	1.61184	4.09396	2.33997	4.5807	12.3871	1.47875	7.8429	4.35122	16.2198	4.34317
chr4:102431399-102431699	16.4749	18.4753	19.5879	16.2434	20.2748	19.5311	20.9312	18.1876	14.3608	16.9906	20.0798	17.1301	18.9578	13.2159	17.2324	18.302	13.5907	13.7561	19.5893	19.6255	20.512	15.9178	14.2675	17.4185	17.1325	12.001	19.9183	16.0093	17.7146	24.3896	18.1443	21.9157	14.1301	15.9738	10.8903	25.4578	20.8006	16.807	15.1369	16.6614	11.0804	16.0829	17.7672	15.9307	16.2917	17.565	14.8649	18.0657	17.8843	20.0281	18.5747	16.6238	16.9562	16.8966	12.4153	15.1508	17.1782	17.1977	20.6735	11.4675	16.4729	17.4059	17.2726	16.7082	20.8633	16.6741	19.408	20.0243	17.8602	11.524	19.6726	21.5339	17.5891	12.9899	21.9727	17.9183	23.8121	16.4565	17.3207	16.4926	18.876	15.7025	21.4678	15.477	16.7739	17.247	18.074	18.6551	16.5193	16.4597	19.1654	19.6588	16.666	19.937	16.1286	18.405	17.5148	15.2623	15.4729	21.0177	16.1378	21.2763	0.95465	11.7715	19.1719	24.5153	16.3675	15.6429	21.7876	19.5325	17.0109	14.6906	18.5787	14.3124	11.9171	17.3605	21.662	16.1757	17.0617	16.3983	16.4275	17.8278	17.5208	15.2194	16.2005	16.6145	15.8185	13.0517	15.9752	20.97	13.0089	20.5939	17.5042	18.5786	14.6647	15.2427	14.2014	16.9227	22.7358	21.4467	19.2219	19.2782	16.4976	16.8369	21.7184	13.2312	16.532	16.9444	16.4466	18.0925	17.6069	16.4611	17.4964	15.7645	15.5686	17.5677	16.9578	20.5295	17.2894	15.274	17.8857	16.4249	15.4571	20.0182	17.5232	21.1078	15.0566	16.213	18.5927	13.0462	21.2321	17.9621	20.6394	18.485	13.8342	19.6428	23.5439	17.3405	21.9217	15.7698	18.235	17.5776	15.7329	15.88	18.5229	15.2816	17.6869	22.5523	15.9334	16.0795	21.9894	15.8045	28.4491	21.1627	18.3595	15.5206	21.3646	18.7622	20.7469	17.4062	20.6879	12.5347	12.4091	17.9149	18.4206	15.0121	19.3778	22.4709	16.9405	16.9024	13.7548	20.9255	22.0429	16.8252	16.7105	17.1279	18.2844	8.04026	15.9319	18.0212	20.2398	15.598	18.1161	16.9028	18.5485	16.7711
chr4:102449800-102450100	14.4966	12.8977	14.6932	13.7644	17.8122	11.6486	17.4778	14.7253	13.4917	13.1814	14.901	11.6193	11.812	13.7936	16.5021	12.3899	14.2135	13.3922	16.4997	13.502	17.165	15.5392	14.2633	15.3972	11.9856	17.0671	16.7869	10.882	15.9472	15.7346	14.4607	16.3012	12.3674	12.5653	18.4705	11.0307	18.9421	14.6087	14.809	10.7772	16.099	16.484	15.7158	9.76968	16.1657	15.8035	15.5707	16.4427	16.3621	15.8987	18.0192	15.295	16.6564	14.6153	15.4898	15.4165	17.865	14.868	16.3031	15.621	8.08268	16.182	12.9649	9.51145	16.6851	10.4345	15.6618	17.2709	16.034	16.8631	13.1301	19.008	15.5372	15.2824	13.4613	17.1578	9.40992	11.6923	16.4929	14.2747	18.0793	15.3306	11.05	14.9684	12.379	12.5305	15.8088	16.7513	16.3488	16.4787	12.4993	16.5678	11.6768	17.2946	15.5342	12.2734	16.126	16.0599	11.7633	12.0879	14.3251	15.2023	19.4388	12.7443	16.5357	18.5271	11.405	15.7854	15.4375	14.0016	15.3749	16.4408	17.3374	8.45527	13.399	16.9268	17.1273	15.9147	16.8059	19.0652	16.033	16.0063	15.8505	14.9933	15.3136	17.4891	18.8306	16.7791	9.65648	14.724	9.28435	15.315	12.0817	12.3688	16.626	12.1222	15.1446	15.4049	10.4205	14.867	16.1366	15.6464	11.8831	18.068	14.1311	11.5322	10.3997	12.8117	10.2108	15.7998	10.1407	13.7404	17.6805	13.8483	13.6966	16.854	12.8203	17.2482	15.957	17.5401	16.6527	16.7167	17.6328	16.9514	16.8365	15.0828	16.6061	13.3595	13.8317	14.1018	15.1606	16.4578	15.1198	16.0816	16.4832	16.4485	10.267	13.5959	15.6129	14.5437	15.5297	16.2664	14.4169	9.37742	14.1347	14.0304	13.2205	15.2381	15.5532	9.14921	16.5367	10.6963	15.6986	15.0052	15.5119	14.6705	15.9022	17.4723	16.4158	16.2213	16.7305	13.468	14.3823	12.8751	17.8148	16.5586	16.1001	15.3598	14.4025	12.0001	18.214	16.8988	16.3968	11.9428	14.831	15.5194	12.0743	13.4253	12.4574	13.4063	18.0039	16.4725	14.7466	12.3696	17.3417	14.3392
chr4:102541745-102542045	2.06143	1.4318	1.68884	2.49321	8.50646	0.71254	1.62391	12.4605	1.7149	5.18289	7.3584	4.32655	3.56869	8.02359	1.53122	1.34356	1.47508	4.36327	2.80685	2.22953	8.97572	4.46595	3.34141	1.25878	3.21057	17.4176	4.68448	1.59199	1.82584	1.58647	3.06268	5.52236	3.45382	1.96496	15.3816	1.68624	7.0966	4.65554	3.67438	1.19842	8.2566	5.70909	14.0683	1.30973	1.39556	1.57738	2.83945	6.70376	10.8683	15.9031	9.94352	1.91661	5.53198	1.68734	4.90018	5.56411	7.33447	3.08568	1.3361	3.45041	2.3042	14.5585	1.90214	2.00719	4.40551	1.46805	3.86224	0.76593	4.48346	6.45005	3.27399	17.2333	1.59562	4.54298	1.25312	3.70345	2.05281	3.82559	2.83989	8.21093	2.51817	2.40853	1.65318	3.43131	1.22106	3.1072	4.39111	1.22702	4.46037	17.6889	1.65417	1.01594	3.02302	2.19775	19.8897	2.01582	9.39415	6.67849	7.95347	3.81091	11.0448	2.07854	21.4965	4.99045	8.88319	3.61829	2.78141	6.15473	3.32015	0.26908	6.10298	2.91057	6.28923	1.47392	7.14564	2.49618	2.78211	2.21583	7.28417	1.40858	4.77784	1.85771	2.9025	3.10174	4.50888	8.24676	8.78821	9.064	1.37504	3.74521	1.60057	0.27098	2.1319	1.79411	3.91261	1.65622	5.34179	2.09251	2.61403	1.26515	2.78694	1.78773	3.23372	19.4727	2.87484	9.05769	2.3371	2.88033	2.21179	4.42845	0.97661	1.51365	2.83649	10.5409	1.72592	11.0197	3.5008	2.48	10.3697	4.64264	1.40785	2.66423	7.66269	15.7279	15.3115	2.10299	2.21586	1.39523	2.20881	4.96263	2.1495	6.30776	1.19195	2.10045	3.23449	3.92181	4.6639	10.6964	2.4183	5.44576	3.80498	2.21464	4.46011	4.35387	4.7338	7.53033	1.5575	0.96899	4.94852	0.99979	4.29685	2.15902	2.39632	2.47381	1.6663	2.40935	3.06542	2.33232	7.38852	8.10964	2.87574	7.09296	5.59944	3.00277	3.64857	1.79317	1.04078	1.98128	1.83166	3.24423	9.05384	0.74997	1.31755	2.06733	3.71229	3.28745	2.38271	5.53039	0.75526	3.8504	5.10492	8.10509	1.49352	1.20698	5.64451	1.71999
chr4:102554552-102554852	1.30277	1.1915	1.30136	0.77259	0.83233	1.67549	1.15483	1.21875	3.51982	0.00552	0.69671	1.13714	1.46597	0.60581	4.21791	3.01081	0.86314	0.81104	0.79149	4.94955	0.7169	0.7027	2.74253	2.08798	1.62606	0	1.14633	2.71773	3.03064	2.40572	0.76196	4.39441	3.17181	2.46774	0.43406	1.95249	0.58194	1.42729	7.40866	3.03272	1.96515	5.53181	1.76509	3.43325	2.51958	3.85538	1.11449	0.59939	0.77884	0.58414	1.03965	1.48211	2.29726	3.25687	1.18725	0.8743	0.4121	0.87837	1.54056	0.8341	5.50913	2.13862	2.03611	1.24463	1.85024	1.12129	0.7276	2.87761	0.98774	2.70211	2.68588	2.02001	3.64838	4.93207	2.84787	1.63097	3.43919	1.62663	2.00831	0.71307	1.96843	1.13386	1.14417	4.03544	1.51912	1.16849	1.10988	2.47677	3.32105	1.42292	2.97719	1.08395	1.56665	0.39367	3.76115	0.9599	1.21933	1.19781	1.96007	1.23945	1.01717	1.2794	0.38064	1.37832	1.10453	0.98994	2.25582	2.11702	0.97721	2.82625	1.44071	1.50857	0.74453	1.55127	1.57356	2.30925	0.75715	1.34352	1.15394	4.84399	2.11593	2.04973	0.80554	3.93784	2.41237	0.68522	0.70202	6.83418	1.30808	1.15761	1.36177	1.10184	2.67763	1.41568	1.27852	1.51052	1.66674	2.70089	3.64798	3.2771	1.05785	1.00324	2.2099	1.83158	1.00987	1.52591	1.67595	2.30146	3.51403	4.37709	1.75561	3.5971	0.44827	1.11957	1.38971	0.92825	0.63994	0.18713	0.44288	2.91654	1.0048	0.90818	0	1.16417	4.30146	2.60598	2.38217	3.0073	0.17686	1.41732	0.7688	0.99929	1.22131	1.44645	1.73869	1.47553	3.82649	1.82484	1.46123	1.07293	2.25165	1.39774	3.94768	3.00599	1.85518	2.5175	0.87354	0.49278	4.02368	1.64936	1.35312	1.56979	1.92511	1.19753	2.14803	2.78481	1.96639	1.05507	0.90176	0.53562	2.15474	1.77525	1.36403	0.97644	0.78524	0	1.61364	1.85321	1.36595	1.07057	1.94315	5.08285	3.13889	2.279	0.96114	3.29677	4.75027	1.77336	0.77107	3.06065	0.8773	0.90212	1.0447	2.34745	0.34089	2.99514
chr4:102578903-102579203	4.37772	2.07569	3.28245	2.91713	6.44408	2.03778	2.16174	2.58154	6.18728	1.93555	6.18082	1.47815	3.48036	4.82876	2.78519	1.76263	2.02761	4.1984	3.99253	4.03859	6.82744	5.18543	5.49021	2.1606	2.63058	7.32171	7.20713	1.30683	2.88198	2.69409	1.90616	0.53195	3.4116	0.89868	3.2935	3.28679	3.7183	3.72218	3.61131	2.09658	4.75996	4.09105	14.8657	1.18241	4.39274	1.78995	1.0729	5.26615	13.241	7.00635	8.56468	4.2519	4.47973	3.3439	4.52122	4.70553	6.20245	6.23747	2.77443	2.34557	3.02217	14.5371	2.391	2.244	7.05787	3.66163	3.70492	1.72067	4.15888	10.9811	1.82725	20.219	2.31815	3.30258	2.63841	5.63899	2.88616	2.38268	11.1126	5.28965	2.46743	5.81064	1.66425	1.32544	2.78637	2.94941	2.59806	3.60311	3.79296	4.16955	1.54777	0.76706	2.3265	2.38808	16.8503	2.19316	6.86367	3.20938	2.00601	2.27082	9.18104	1.81478	15.9749	5.47885	9.90071	5.4792	1.45895	5.16165	2.92092	1.65805	4.22022	2.23989	9.73372	1.98671	6.99429	1.70745	1.95005	2.14918	5.01816	7.42055	3.4517	2.75468	3.47298	2.41767	3.0724	7.61853	9.91182	11.0512	1.46493	1.4398	0.63528	1.86104	2.1343	2.76829	3.99934	2.16424	1.69475	3.65011	1.67369	3.39566	3.17401	3.75221	2.4604	18.7368	2.60588	7.16959	4.8137	2.97569	1.27536	5.43223	5.07338	2.69364	5.54437	5.55471	3.2052	7.42336	1.88078	1.6475	6.07953	6.46325	5.65465	0.91225	2.71199	14.5281	16.4713	6.34363	2.20498	2.74498	1.89273	2.73001	2.06541	6.14465	1.87727	2.87635	6.10817	4.6715	1.42256	6.35276	2.08483	2.78171	2.84411	3.6804	5.83139	5.30879	6.74733	6.10285	2.1656	1.51825	4.06518	2.07373	2.79875	1.49231	1.19358	2.76497	0.69991	2.00625	1.4656	2.22305	3.48104	5.37911	2.6362	2.3924	4.80992	1.77482	5.21591	0.80144	1.4662	2.85839	2.62727	1.10631	10.0283	1.21513	0.71385	4.70444	4.35925	1.83513	2.28379	4.89158	2.94964	2.18207	3.48349	7.19517	1.59283	3.88138	4.85203	1.99649
chr4:102604608-102604908	1.10252	2.98738	2.59436	3.13443	4.89037	1.61288	2.80896	3.12337	1.64663	1.02633	3.93409	1.98836	3.06796	5.30191	3.78987	1.19796	5.12974	6.34698	1.29173	1.3136	5.36452	3.29274	1.14728	1.54878	1.30193	0.50156	4.49604	1.39555	2.40687	2.51106	1.31694	3.03323	0.83883	2.4471	1.80737	2.95627	3.28022	2.04484	1.59031	1.93953	2.5428	4.18025	1.70396	1.98753	3.37745	1.7223	0.66536	5.09129	3.57657	9.59396	0.64305	2.47108	3.84251	3.77008	7.84612	4.58961	3.59299	2.47641	3.2073	3.41098	2.80988	1.8016	2.29686	1.71379	1.32059	2.81649	2.8101	3.41189	5.11186	3.80297	0.83998	1.7394	0.75858	1.76044	2.90276	1.177	3.15473	1.30293	1.06692	0.645	0.88055	0.70987	1.71293	2.47351	1.59287	1.93278	2.54752	2.40062	3.76379	3.67623	4.60636	2.13595	2.15537	4.22416	0.46146	1.88132	2.06312	2.74418	1.91552	2.14252	4.23898	2.12971	3.35655	2.44159	5.57653	7.18661	1.81415	4.06607	3.53353	1.82291	5.23475	6.92866	5.50016	2.89197	2.72634	2.04375	1.46716	7.40382	3.66933	4.21431	2.84177	2.9812	4.66981	1.41223	2.65608	6.83876	5.01101	2.45419	1.73874	1.59208	2.41111	0.94284	2.75535	1.22215	1.7636	2.32322	5.77508	0.47739	2.03141	1.54771	2.03648	1.10968	2.81198	1.66969	2.96418	2.93337	2.54472	2.54949	1.36515	4.14641	3.17632	2.40857	0.71837	4.81403	2.30001	6.70287	1.8789	3.37113	5.65588	4.78601	1.75093	1.55679	3.12136	1.44506	2.37207	1.08068	1.06961	1.90597	0.80275	4.38426	3.64596	2.9158	1.00309	1.42237	8.50221	2.27195	3.72766	1.61158	3.71759	3.25757	3.0393	3.10161	2.46116	0.62093	1.85943	3.78071	1.34573	1.45656	1.46899	2.90722	3.0229	2.92089	2.35304	1.24093	1.46086	0.80273	2.88409	1.68338	1.73873	4.97268	2.61815	2.55748	4.25239	1.17314	4.08933	2.4274	1.67258	1.15752	1.76195	2.17253	1.3131	4.08702	2.60332	1.53872	2.9347	0.89732	1.50767	1.27118	1.89119	1.84842	8.43082	7.27437	1.57564	0.97182	1.29653	4.00635
chr4:102610076-102610376	3.06282	3.88274	8.51279	5.41383	10.4876	5.37946	3.13029	10.0844	10.5588	4.58607	10.9386	5.89942	5.40943	9.22758	7.82542	3.8103	8.65271	7.53562	11.0923	2.57426	9.88323	6.89146	10.1871	3.5394	4.66262	4.78246	10.3265	3.64452	6.82171	2.87519	5.09221	4.9363	9.87377	3.8712	5.15529	5.25123	13.6685	5.0072	9.34656	3.94591	6.34491	10.2222	6.5664	2.82067	11.0374	9.95388	8.82825	13.3278	12.6955	12.039	8.04115	5.79998	13.2441	7.55994	8.72172	7.63118	13.157	5.44723	6.90568	8.26168	7.2207	8.56652	4.27847	4.52608	2.92433	2.7869	2.46556	5.3294	10.0842	11.5328	3.03987	3.63195	8.52	12.249	5.11553	9.57204	4.15904	3.07344	3.67253	8.34932	3.29311	5.96447	4.12681	8.02484	4.21561	4.24163	2.78393	4.9818	8.36495	5.44181	3.23213	1.57942	2.52202	3.04585	6.4453	3.85018	9.18393	6.76155	3.97701	3.894	8.51389	2.14678	7.22983	8.20143	11.0458	11.7099	4.27202	6.31232	3.60238	3.41038	11.9281	7.00034	11.6782	3.26263	10.3513	2.0757	2.01889	11.7501	8.40914	14.5818	4.73442	3.40279	11.3803	9.66908	4.32534	13.4269	9.9216	11.2602	3.11088	3.9383	2.99809	3.35927	4.51003	4.68007	12.3298	2.71722	6.99893	6.28152	3.42561	4.14981	3.99824	3.59235	3.49123	7.8061	4.73639	6.04868	4.10649	3.80822	4.55967	10.7184	2.57674	4.52282	13.6092	11.3798	5.46386	13.3612	9.36337	5.52343	10.3024	12.7191	5.78715	11.4844	7.97625	8.11129	5.21587	2.60419	8.50884	3.59085	3.88706	7.65641	2.82859	8.45261	3.21276	11.4521	8.31252	6.75198	3.20255	9.10933	3.39639	7.42203	4.22357	6.35953	10.8104	2.20517	6.15471	9.77358	3.66031	4.81616	11.0889	2.38596	3.82987	4.91871	3.5581	3.96358	4.95131	8.25883	4.07266	2.34425	3.36224	9.91047	4.84279	9.15984	8.19856	4.55164	6.58963	9.24281	1.72484	6.30196	4.55851	3.68753	9.56227	4.98498	5.94635	4.3155	7.04367	5.09756	3.82204	7.53551	4.43428	5.07893	12.9393	10.3818	7.91745	2.91572	14.6834	6.78695
chr4:102610447-102610747	0.98414	1.9096	1.39349	0.67793	1.40298	1.43958	2.2067	1.21073	2.37631	0.62038	1.23587	1.17798	0.68016	1.55043	1.06979	2.16508	0.81916	1.70743	1.84386	0.95034	1.6917	1.64539	1.35241	1.76162	1.45244	1.21027	2.37943	1.50552	1.43814	2.12429	1.03626	3.86561	1.56969	0.88336	2.04659	2.68692	0.97067	2.73978	1.76493	1.53021	2.85149	1.24299	3.09438	3.25903	1.4278	0.82894	2.04696	2.37752	0.84714	2.69434	0.24057	1.8263	1.42575	1.47276	2.15813	1.50897	0.68917	1.7804	1.3848	1.56309	3.57411	2.42049	3.14734	3.26663	0.83447	0.94365	5.44394	1.42609	2.70117	1.78099	1.46136	3.39157	1.74647	1.32243	1.5273	0.94621	1.68484	3.18541	3.19735	0.78842	1.55091	0.49154	1.6729	1.74929	1.93238	1.14687	0.63541	1.0013	1.46406	1.16611	1.83646	1.76536	1.42406	0.94478	3.90018	1.37036	1.1471	1.42798	1.91057	0.37404	1.14166	1.92632	1.59409	1.12906	1.84966	1.71122	1.67014	1.19884	4.71375	1.99259	1.49211	4.49346	1.81474	2.14586	1.20891	1.20476	0.84753	1.7332	1.39179	2.02921	0.73946	1.1345	1.92497	0.70887	0.39408	1.62308	1.62114	1.55809	1.69799	1.66187	1.56436	0.32697	1.04453	1.36808	1.57789	1.55851	0.91956	1.60788	1.19107	1.23946	1.08777	1.89892	2.6824	2.05908	1.18423	1.89826	2.29321	1.91013	2.07139	1.0925	1.39653	2.04937	3.0896	0.62424	2.21678	0.61438	2.05516	1.35561	1.60092	3.00155	1.76348	2.15819	1.20133	4.14292	5.46189	1.32812	0.82361	2.03516	1.13137	2.87052	1.23967	1.67642	1.33826	1.60837	0.91301	2.5608	2.15844	1.73604	1.56382	1.25861	1.19382	1.37192	1.07565	1.43949	2.67233	2.42602	1.23728	0.89792	1.23786	1.23264	4.81678	1.64306	1.53716	1.8446	1.77864	1.30113	3.05418	0.79564	2.12751	1.81539	4.18216	1.26469	1.76138	1.79963	2.55995	1.06157	1.3979	2.16357	1.78619	3.09363	1.61918	0.87103	1.05321	1.84569	1.29573	0.97124	1.74189	2.35268	1.76955	2.2153	2.50348	1.90825	2.88582	1.08207	0.39008	1.07234
chr4:102620650-102620950	9.57372	10.7917	11.8417	14.2419	9.12313	10.9354	17.1313	4.40012	10.6409	8.61698	13.9115	7.90397	8.04869	7.98533	9.16766	15.3313	5.58014	8.2411	13.5561	12.3512	11.5804	6.58528	8.18491	9.28935	3.31415	7.25513	12.1729	9.47406	10.6328	15.8998	11.8255	13.487	10.1857	10.276	9.44224	13.3268	15.846	10.9062	8.26948	8.5267	14.5619	10.9818	5.16595	13.4733	14.1194	10.8222	12.2453	10.9584	10.4132	11.8168	9.43269	13.4968	10.4067	14.0277	13.2973	6.27137	7.29353	13.5031	12.9533	4.31681	8.09905	5.62322	8.36821	9.60509	10.5647	5.38153	14.2255	14.7453	11.5044	10.3925	12.1309	6.81309	10.3706	12.8088	12.545	10.1994	16.3385	10.0825	11.7991	8.19067	11.9906	10.1532	14.3841	13.9733	7.25927	7.2511	15.314	13.3277	8.39088	12.8942	12.2205	14.6386	9.94086	17.7825	5.17378	4.5543	9.24773	10.9255	6.65979	9.64776	11.0861	14.2882	7.59963	9.25763	14.0309	18.2316	11.7915	9.89761	13.8012	15.332	11.5591	12.336	8.91704	6.5276	9.91569	11.2978	15.1107	15.235	7.80429	14.5071	16.5525	14.8052	11.7262	12.1437	11.4397	11.0791	7.90332	8.41146	9.25033	16.0144	9.72603	15.6267	12.8958	7.49388	10.9792	9.00622	5.73958	7.67662	11.3893	12.6523	13.5646	18.0609	9.3482	5.09259	7.06581	8.65623	9.30987	8.53408	9.14189	8.81911	6.21879	9.4462	7.71163	6.56237	13.1721	8.22905	10.8733	15.346	10.197	13.2413	11.7978	13.0869	11.0356	5.2425	5.18708	10.8535	11.4589	10.4332	9.82676	12.9001	20.2494	14.6505	17.6121	12.2529	8.2311	13.3019	17.8678	4.20181	15.097	8.02555	12.2233	15.4016	10.0259	9.47309	11.8694	8.31532	10.9882	14.2662	11.6848	6.03609	16.6254	10.5234	6.35372	5.52185	11.2507	13.197	12.5965	14.8682	6.38778	12.7986	14.799	6.838	7.75996	5.49909	16.0886	7.4766	15.1509	13.6467	14.0327	10.8323	8.13925	12.2646	14.3235	9.10125	10.9111	10.337	16.0513	9.54225	13.9338	10.7747	16.3211	7.51946	16.3006	6.66222	9.26488	13.3351
chr4:102623699-102623999	1.35027	1.04353	5.80614	0.53814	3.33957	1.27699	1.65933	2.29421	3.12851	2.40016	4.3077	0.95775	2.03932	0.90951	6.12515	1.1973	1.31645	1.75968	4.20221	1.29562	4.18563	9.04465	3.30028	1.50018	1.30615	1.52953	2.01377	1.88848	0.82862	0.92142	1.14456	1.02061	4.84934	1.5164	2.3702	0.68596	3.94505	3.79326	2.31886	1.30682	3.28191	3.12486	5.09162	1.26473	3.86917	4.21813	2.82898	2.28596	5.80733	3.34822	6.34481	3.34338	1.33255	1.43737	4.91813	2.35661	1.78858	2.40419	0.89347	0.72608	7.52726	5.03163	1.90822	2.26202	1.72208	3.63779	0.75926	0.42707	3.60588	6.36454	1.83151	3.91957	6.32575	3.84378	0	4.6834	2.41512	1.35172	5.35457	3.32788	1.42474	5.07037	3.34462	1.84554	0.86831	1.23395	1.37648	0.83842	3.60943	1.44238	1.22449	0.23796	1.57279	0.14842	5.24361	2.58179	5.93599	2.76162	1.01606	0.93476	4.69152	1.01029	3.54832	6.742	2.9819	4.71885	1.09604	3.13232	0.91034	2.08417	1.87834	3.1029	1.92124	2.48364	5.93274	1.94119	0.53551	1.45947	2.11373	4.6441	1.65602	0.82025	2.629	3.93279	1.03643	3.99044	5.45865	8.21091	1.5161	0.68729	1.22943	0.76206	1.33387	2.64734	1.67882	1.40992	0.78544	1.76474	0.80257	1.67391	1.8072	0.76194	1.26525	6.4632	2.7756	8.62021	2.99707	1.20061	2.96957	7.84441	3.83163	1.39668	2.25504	2.73526	2.15888	2.01675	1.9861	1.362	6.52018	3.63602	4.03017	1.67998	3.40451	5.88604	6.28484	1.27932	3.46933	1.56963	2.10553	3.51045	1.60282	2.78994	0.67133	4.35496	1.41425	2.30672	1.25311	2.07117	1.33494	1.62537	1.0059	2.0538	2.48262	2.93646	4.4976	4.79049	0.7652	1.38617	4.93071	1.46932	0.65188	2.78422	1.43903	2.11721	1.17692	1.84954	1.15548	0.2847	0.19856	4.62166	0.49319	4.42356	1.85962	2.91089	1.83741	4.88926	0.21078	4.83496	0.65361	1.3452	8.79969	1.17498	0.94532	2.94234	0.80509	0.92977	1.40579	4.85147	2.06284	2.40226	2.63545	1.00264	1.77094	1.3357	3.44537	1.75752
chr4:102625624-102625924	8.17204	6.75132	2.43465	3.27079	9.40298	3.54859	1.35897	12.9757	6.33458	5.90231	4.03291	8.36695	8.03728	10.486	2.72756	3.71629	8.41274	10.2588	2.48561	4.03288	8.16751	3.05305	7.58744	4.30681	8.58193	9.41987	4.11084	3.16056	7.31712	2.23446	3.81044	4.31123	3.77858	4.66831	6.24398	4.97164	2.35765	1.64164	8.31132	4.43621	2.1498	7.54946	9.05296	2.9946	4.3286	5.06612	3.85545	6.03497	4.26981	6.99872	3.38796	2.39907	8.11799	4.92769	4.15118	11.131	12.2218	4.01021	3.3796	13.0418	3.32115	7.29367	7.44267	4.41253	5.95906	7.26787	4.23264	4.24066	4.31436	3.41138	7.7214	11.0724	2.74869	2.37835	4.24221	4.29645	2.86181	4.96636	2.59103	6.70616	4.46026	2.50597	2.26614	4.38726	5.66837	7.07791	2.14641	3.56433	7.05472	5.52136	2.47475	1.06562	5.55718	2.59157	6.98539	8.83564	3.72238	5.89978	6.38454	10.6313	3.85836	5.13774	10.72	1.58285	4.14059	2.71785	4.32266	6.23251	3.54899	3.03151	8.41114	5.69454	10.093	4.95986	2.44749	6.09407	3.54343	2.82666	12.42	3.5824	2.07863	5.34853	6.01937	1.28773	5.9226	5.86626	7.34915	4.0485	1.69873	4.2449	2.88152	3.12079	3.71782	8.94447	9.62188	4.0963	12.3557	8.32274	3.93678	3.90248	2.48055	1.5116	5.94648	9.30102	8.09057	1.80002	3.02191	6.2959	2.79349	1.90232	8.14335	6.77774	10.1894	11.269	3.28551	10.65	4.69194	5.09724	4.45983	5.61266	3.55821	1.70256	3.79005	5.96917	9.4928	5.60037	3.65182	3.26141	1.75376	2.44373	1.86697	3.07254	1.30095	1.71809	12.2963	2.45109	2.42186	13.2113	6.12604	9.52371	6.38006	4.87559	7.02141	9.43328	3.47669	6.60938	2.50335	4.66567	2.88355	6.64305	2.51121	3.57545	9.82575	9.98306	5.13584	3.81742	2.75336	1.07999	7.82577	2.3313	3.8283	8.40235	9.02067	11.0931	2.33721	4.63649	2.9269	4.34023	3.95941	3.88855	2.29988	6.83071	3.33797	6.09648	6.39864	3.80433	1.4415	3.09367	3.08064	3.57753	2.68086	11.0662	0.92425	8.57456	9.03323	4.28351
chr4:102705584-102705884	1.03267	0.81958	0.46895	0.85304	1.25209	1.26076	1.74458	1.71642	0.94537	0.56114	1.6119	1.54991	0.85585	1.2691	7.49032	1.42229	0.84271	3.29244	1.09883	1.28426	6.56855	2.5886	0.68756	1.65278	1.4417	3.69028	1.47591	1.49532	1.33085	0.66387	1.16492	0	1.31313	1.79616	1.61854	1.32818	0.30078	1.8066	1.37763	1.38041	0.18264	2.52653	6.64964	1.92121	1.24477	1.31826	1.39227	2.24553	3.51206	2.73602	4.6955	1.20203	0.6768	1.70318	2.2762	2.01777	1.13356	0.31972	0.66452	1.5303	3.35134	2.20213	0.53603	0.60186	1.73982	1.35168	0.88488	0.26781	4.07546	1.35856	1.23829	5.82888	2.4012	2.12938	0.92522	1.16349	2.64477	0.89933	5.52144	0.82651	2.21405	1.35674	1.5204	1.84572	1.07765	0.73882	0.59591	0.47493	1.3705	0.63861	1.9796	1.25939	1.87644	2.00737	8.08174	1.0483	1.34798	0.15189	1.66634	1.07949	1.29644	0.68366	3.50717	1.03048	2.334	1.87757	0.84493	1.34054	0.89396	1.24117	2.2866	4.15637	1.48724	1.07428	2.59631	1.04538	1.15788	0.95533	3.32764	0.45762	1.59642	1.64161	0.93884	0.12788	1.91597	1.80711	6.24215	3.97097	1.00921	1.48111	1.69352	1.18918	0.88023	1.37935	1.08798	1.04458	1.69154	0.57482	1.17541	2.95913	0.27939	2.21201	1.70953	7.60331	1.66966	1.37983	2.05692	1.35742	1.2297	1.94022	1.82089	1.51956	0.30316	1.26684	0.70628	0.93286	1.09471	1.14098	6.03254	1.24252	1.13761	0.50086	3.1188	2.36201	9.20975	2.25895	1.72344	2.3552	1.71964	2.82514	0.45193	1.62852	0.61512	0.1761	2.08388	2.17968	0.6016	1.82134	0.94869	0.47703	1.13957	1.33782	1.25581	2.6395	0.80359	2.95499	1.13184	1.00723	3.69607	1.07347	1.6683	1.45045	0.90336	0.45655	1.91833	0.90091	0.72838	0.62891	1.54793	1.21733	0.97176	0.84572	2.71371	0.92487	1.09968	2.37551	1.34211	1.62713	1.62525	1.05035	3.28524	0.49937	0.42153	1.43033	0.8305	1.00134	1.41864	1.79196	0.30527	0.79768	0.70746	1.04423	1.07908	1.51024	2.0876	0.73363
chr4:102713104-102713404	3.38924	1.96192	3.22624	4.08634	1.48502	1.8007	2.90595	2.21837	4.75165	2.57411	1.11646	1.73169	1.52849	1.64717	3.76405	3.0046	1.79268	1.274	2.779	2.59921	1.99272	1.42763	3.90352	0.70112	0.91454	1.6467	1.09672	0.40241	0.82215	3.13521	1.49278	1.31249	1.71425	1.44761	4.99608	3.45817	0.59185	1.97611	3.00457	2.15742	2.30932	1.90625	2.37477	2.30919	1.50489	3.48611	3.36995	0.83773	2.63656	2.15204	1.72289	1.60409	2.48159	3.04538	1.99642	1.00004	1.12674	3.48619	2.12596	1.65711	1.68831	1.66025	1.9857	1.20221	2.84575	6.26591	3.10198	0.98688	5.95719	2.08413	4.27608	2.39596	3.21998	3.22471	1.54289	2.75824	2.09479	0.96052	3.64067	0.38895	2.55114	1.40642	0.75245	1.08143	0.98461	1.09927	1.7989	1.08844	3.14326	6.17941	2.20526	2.53045	1.43646	8.19758	3.55269	1.23137	1.51301	2.70608	0.88259	0.61254	2.7382	2.70723	1.68784	1.39412	1.95838	1.40769	1.30678	1.68013	1.60825	0.9702	3.52203	3.03919	1.07653	1.95233	1.32308	1.98167	3.21129	2.40007	1.27201	1.20082	2.1377	8.26566	0.27807	4.14489	0.50622	4.88118	4.81807	2.19789	0.94404	0.82714	1.82269	1.97077	2.46872	2.00001	1.61449	1.83032	0.56117	0.56931	1.81678	5.16615	1.95547	6.28149	1.65795	0.42619	2.41472	1.51801	1.34916	1.86496	1.98903	5.35162	4.13785	2.03187	0.85385	0.45825	1.10701	1.06242	0.95425	10.0192	4.9102	2.03569	2.35305	1.96208	1.95724	1.64681	3.2442	8.30987	1.62337	5.14952	2.3535	2.31513	4.68042	1.1817	6.92495	3.44059	1.88785	0.99047	1.22529	2.19506	8.50637	0.76239	1.58357	3.07639	2.62645	3.26681	2.79426	2.64789	0.60177	1.10746	4.56874	1.913	1.71962	2.73874	2.05554	1.01568	2.26829	3.31191	2.00361	1.89767	2.33629	3.42155	1.79087	0.87112	0.7785	1.28163	0.57228	0.53334	3.84318	1.58639	0.90406	1.16759	4.9799	2.65414	1.15656	4.45838	1.02484	1.1587	1.60236	0.50075	1.48216	1.27489	1.17911	1.20715	1.84684	3.20448	3.58073	3.14315
chr4:102715066-102715366	2.52171	1.15271	3.70981	3.967	10.1828	1.68745	3.004	1.71928	2.61682	4.06149	4.56961	2.66083	2.78313	8.85493	7.23703	1.28768	7.15029	4.47984	3.50841	3.13639	5.59353	5.86806	4.24868	0.60925	2.62133	14.3454	7.27902	1.93347	1.59458	4.74488	0	0.61158	4.16599	3.07375	10.1179	2.8553	7.94444	3.93995	4.40371	1.57492	7.45403	5.94895	8.58207	2.31435	2.99958	2.86728	4.65926	6.991	6.60337	11.5765	5.65575	1.91127	7.73926	4.78334	11.1998	6.20657	6.48517	2.41438	2.15198	6.1078	5.51782	6.19911	1.20335	3.44262	1.12274	1.694	1.20944	1.86261	7.01925	9.77519	1.57505	7.29488	4.64812	5.35153	2.33085	4.6248	1.95294	1.40193	4.23862	4.3173	1.30173	2.23379	0.25229	1.64148	1.77341	1.85782	2.74118	1.28476	3.92186	7.35114	3.87153	2.03222	4.01375	1.19026	9.72807	1.15063	7.2664	9.74277	3.48026	2.7431	5.90551	1.79446	15.5169	8.93803	7.62876	8.00525	2.19576	4.11869	1.20071	1.94798	7.73923	4.02959	8.01617	2.48804	7.45889	0.09454	1.65892	4.26247	6.83182	6.37751	2.80647	0.78564	4.47344	3.21417	3.76816	9.26601	5.89727	8.65427	2.18162	0.49595	1.13773	1.42209	2.60248	1.51957	4.73577	2.06374	4.04715	4.82206	1.18052	1.38725	2.69794	2.38604	2.03404	12.7235	2.35294	4.03487	2.7602	1.92327	1.09478	10.2483	2.64695	1.29089	7.16408	5.57559	1.84876	6.91576	3.54111	2.13689	5.78725	3.40971	2.13637	3.39213	6.14293	6.37206	9.04715	2.53607	8.07173	3.86999	4.16137	8.58073	1.66032	12.0287	0.98736	5.44266	7.25736	5.71026	1.4519	3.13749	0.8573	4.82511	4.172	1.69126	8.18361	3.96112	2.90504	4.47258	1.13139	1.52839	6.51301	2.22278	1.27542	2.82401	3.11897	0.80449	1.2746	3.94369	1.16989	3.91432	2.47489	5.83595	0.61603	7.71054	7.18621	1.79941	7.95165	5.78311	1.4641	3.19701	3.1234	1.59033	9.7717	1.50176	2.43387	3.50667	4.14961	1.70944	2.91872	5.33797	2.0189	2.9425	9.10048	10.6711	5.06881	3.68091	7.02138	2.1666
chr4:102731198-102731498	4.62778	2.26716	6.06291	4.82133	6.97401	3.48539	4.78126	1.7507	3.80801	7.42466	7.67638	1.52718	2.44505	2.13359	4.98386	4.17037	4.3458	4.97383	4.09648	0.89057	10.8142	10.5442	5.49763	3.99843	2.84966	7.39229	10.0164	2.12854	2.00411	3.58309	2.13018	3.84124	7.7113	2.92193	9.08834	3.05727	10.4364	5.07576	9.27695	3.23726	11.4237	8.34765	15.7911	4.43435	5.11605	4.46172	7.69332	8.21202	11.0922	11.8398	4.21517	4.86151	6.83098	4.21883	17.0846	5.59934	0.98067	2.70225	3.99015	5.21579	5.38601	15.6151	3.08883	4.24192	1.83554	3.3677	3.89061	2.64059	8.87114	10.8182	2.7843	13.3059	5.74436	6.69492	2.22664	2.7872	4.10003	3.9184	10.2335	13.1159	1.99948	5.8958	4.05869	4.33385	5.69594	1.37185	2.83537	1.95457	6.92999	9.82278	2.71972	1.40356	2.35742	4.38178	18.4703	3.52009	11.9868	4.38002	3.32294	2.91177	11.8745	0.88049	11.5203	10.2165	6.21832	11.684	2.35193	5.7573	2.22676	1.29613	4.28544	8.83003	4.94357	3.08964	12.6986	1.88012	2.38682	5.19613	1.68618	7.28776	1.86363	2.33083	4.1495	2.95695	1.90636	15.1614	13.9719	9.01269	2.79676	0.90447	3.02967	0.99435	3.14471	2.58306	5.86886	3.02849	2.26644	4.80798	1.78867	4.10124	5.00451	3.24433	4.7225	15.617	2.89197	7.14149	4.81477	2.94598	3.3446	10.4956	2.03427	1.32419	3.32033	2.59479	2.55619	7.09221	2.74055	3.80912	15.2575	3.59054	9.04857	4.22577	14.1809	16.7083	16.4268	3.24188	6.94759	4.18355	3.58729	2.6666	3.12793	7.94467	1.9648	3.74483	7.32785	6.60548	3.29366	0.80653	2.87835	4.63658	1.85851	5.78643	10.8855	3.89969	3.22375	12.211	2.96822	1.94412	5.18533	1.49796	3.7515	1.48555	2.07945	2.08967	1.69105	2.39088	5.10989	4.98863	5.84073	13.4435	3.58037	5.36724	6.0844	2.54313	5.79601	13.1671	2.85769	2.76039	2.93953	3.99792	7.25867	2.40537	5.24902	3.09892	3.88795	3.75863	4.67977	4.28425	1.69904	4.19857	15.8079	4.08675	1.57469	4.85016	10.3255	6.04058
chr4:102760714-102761014	3.85824	1.45251	2.11997	2.87066	6.31179	2.85984	2.59472	2.59714	0.63384	0.99253	3.01582	3.3898	3.36635	3.49388	2.92451	4.9511	1.4785	2.75084	2.43021	6.97174	1.91949	1.50941	1.10279	3.00749	3.99781	6.06276	3.7462	2.85006	3.59777	4.05412	3.97373	6.60817	1.98729	3.98104	3.40482	5.96117	3.41299	3.33628	3.37582	2.03904	1.63526	1.63563	3.2977	2.18784	2.28528	1.60174	1.84989	2.83397	2.23495	2.91281	2.95384	4.01196	1.6627	1.8735	2.06621	2.05108	2.94935	2.94687	3.79226	5.41074	2.10058	3.99521	5.06492	2.79747	5.65219	4.50113	4.24541	4.46531	4.37133	0.94073	5.15719	3.54252	2.40427	1.76044	4.36002	4.1212	4.81116	3.883	6.96506	5.29289	2.65305	1.73698	3.16167	6.24686	2.76486	2.28025	5.45616	3.41324	0.57317	2.8245	2.00148	4.23571	4.1139	3.32723	3.18435	3.70367	1.6592	5.87092	4.41209	5.20591	2.9909	3.0172	4.61985	0.55836	3	2.71019	3.94075	4.45732	2.81156	3.88492	4.01591	2.79113	2.70626	3.20053	3.06238	4.80687	4.91432	1.61865	4.88869	5.30804	2.71513	4.34346	1.41757	0.85478	6.13907	2.31282	2.08131	4.09143	3.29631	1.88835	1.59449	2.88998	4.69446	6.24744	1.35852	1.94445	2.35722	4.7124	4.59356	5.53398	3.89096	3.57306	4.32858	3.50779	6.00059	3.31041	3.62458	4.8492	2.62618	1.51945	2.71913	3.77117	3.06171	1.06651	2.39023	2.69402	1.75858	4.34783	2.77994	6.15122	5.17955	1.79603	2.6378	2.12335	5.98434	6.76951	1.91911	5.5826	3.01157	1.96541	4.47595	2.85796	5.95721	2.8327	3.68277	1.3572	1.66996	2.42402	3.6129	2.32736	4.90139	2.28202	1.25966	4.32384	5.1161	1.49059	2.83097	3.92147	5.84314	1.16821	4.87331	2.02348	2.96163	6.20303	4.23923	3.21818	4.01212	4.81809	2.18658	2.27788	6.28427	1.23684	2.97615	3.96307	1.79927	4.191	4.33641	3.16208	3.31462	2.45088	2.93445	4.67417	3.94649	5.38532	2.74417	5.1693	4.78113	2.02159	2.57582	3.43904	1.54157	2.68184	0.60639	4.03817	0.39992	4.92098
chr4:102849633-102849933	1.11649	1.55401	2.60899	1.82401	2.76292	3.05178	2.00623	1.17379	0.9888	2.30363	3.76847	2.2065	1.53743	1.4327	1.27595	1.78041	4.64133	0.5529	2.80475	1.28752	3.37925	1.69618	0.86018	2.35035	1.89777	0.24378	4.52263	1.4588	1.34142	2.46224	0.7931	7.8103	0.65445	1.09299	0.52235	4.85979	2.57213	2.25501	3.29904	2.6496	4.3876	1.36821	3.21891	1.78372	1.09878	0.6803	0.43914	3.26059	6.35816	4.67656	1.14051	2.47583	2.00696	1.65918	3.23865	1.22796	1.22673	2.01616	3.00004	0.80859	1.4431	2.25515	1.38564	2.53683	1.28548	2.05527	4.1378	1.75013	4.15527	1.34105	2.61916	1.55233	1.74999	1.94811	1.72844	1.52293	3.93129	2.31669	2.3592	1.86694	1.73796	1.31556	3.44581	1.62214	3.08814	1.44257	1.67227	2.26349	1.23421	1.98402	3.74835	1.5518	2.60814	3.34422	2.8899	1.33648	2.5938	1.26201	1.35729	1.05463	2.62694	1.3542	1.55106	0.66701	3.79978	2.13814	1.09588	4.21058	3.16098	1.48941	7.11473	2.26009	2.40385	1.19174	2.49111	1.65079	2.4849	1.27827	1.25681	3.70885	1.30027	1.51533	2.44097	2.02141	1.19027	6.00644	4.3574	0.77848	2.43446	0.70946	2.64647	2.23952	1.5646	2.40077	1.09903	2.03069	1.55326	2.48331	2.74945	2.64023	1.77872	1.30585	1.9404	2.57475	2.46706	2.5366	1.82857	1.32798	2.81283	1.92269	1.79448	1.88513	0.50574	1.46954	2.1613	2.62521	1.52365	1.67694	5.54792	1.33155	3.63014	2.73336	0.81616	4.09027	3.80179	2.23048	0.40273	1.52775	1.55156	0.8783	1.06072	2.61039	0.94693	1.47204	1.51852	2.53933	2.14011	1.31615	2.57133	1.37599	2.04957	1.45683	1.31231	1.49473	1.71797	1.46598	2.64876	1.73217	0.78172	1.89917	5.4198	2.75656	2.69655	1.31334	1.94883	1.37677	5.90524	0.53179	5.75613	5.34153	6.1263	1.97925	1.65624	0.9875	3.58488	2.05263	1.04457	0.76263	2.88054	2.44148	2.16164	1.51091	1.33662	2.55669	1.77659	1.67825	2.93767	0.79405	0.96932	1.25703	5.11959	1.77746	1.12301	1.87214	3.14139	1.68848
chr4:102868942-102869242	4.30655	1.86351	2.32496	3.50094	2.19706	3.0172	8.68508	1.88623	0.10136	1.10465	2.2512	4.21614	3.13792	2.91058	1.75764	5.94318	1.65989	1.10914	1.38147	9.00829	2.80932	1.17009	1.58993	2.63082	5.34367	1.72886	2.40582	1.62865	3.10868	5.69368	4.32912	6.46836	0.29978	3.25444	3.2984	8.78425	3.86694	1.37403	1.80046	2.13796	0.53234	1.80254	3.39025	2.95607	3.31798	2.36089	1.84306	0.49285	1.84731	2.24675	2.8701	3.00117	1.2994	0.88978	1.10928	3.16125	3.11008	3.36308	6.15404	4.07857	1.1044	2.40754	4.88166	3.34609	8.35031	4.09968	4.70827	4.38419	3.83487	0.99828	7.14453	3.93489	0.83089	0.98171	5.76619	2.92667	3.936	4.1401	5.65711	5.93141	5.64507	1.10357	5.76263	4.67187	2.42671	2.68247	4.34174	3.10865	0.54259	4.72244	2.33842	4.0466	2.77955	3.75663	2.76162	5.09184	1.58636	3.27453	5.16608	4.46017	2.32656	3.67879	7.28881	1.07478	1.74333	2.06979	2.32096	2.65301	4.48816	4.04782	1.62998	1.40751	2.76227	1.69738	0.32143	4.96958	4.58836	0.44534	1.38428	4.49359	4.00387	7.2204	0.8127	1.54579	2.82607	1.42174	1.85362	1.80204	1.91596	5.78956	1.12368	6.45366	2.98859	8.1447	0.94623	3.45108	2.79365	2.95026	8.02076	8.25394	4.23683	4.7511	2.34704	3.62423	6.87838	1.31272	2.65334	2.3773	2.05439	2.11555	4.03279	3.10101	1.76487	3.31457	2.63096	2.4691	1.36115	4.43912	1.6937	7.20899	3.92258	1.08507	1.9291	1.84758	3.33377	12.0212	1.83595	4.34761	1.53149	0.98882	7.20928	0.96577	6.89448	1.44307	2.64213	2.99167	5.13495	3.06796	4.55915	2.27762	3.1172	2.01781	0.71919	5.85621	6.18552	1.22498	1.08146	6.41328	3.81984	1.41127	8.33246	0.38502	7.28375	5.52082	6.17264	0.70917	5.2063	5.59617	3.90987	1.99458	7.49493	1.73716	2.37188	7.0328	1.77332	3.2548	5.20268	2.79058	2.22652	2.48698	3.30717	8.8023	7.3557	4.05089	1.40382	4.02171	4.91452	0.90564	2.52953	3.31407	1.54443	1.33627	1.94617	3.62923	0.19361	3.9428
chr4:102911398-102911698	2.91522	1.80521	1.60738	1.16604	2.53723	2.8916	2.04624	0.3627	0.26685	1.61899	1.58821	1.60373	1.32865	2.66643	1.16508	1.17085	0.96529	0.92595	1.3948	2.4577	0.70567	1.61045	1.57938	2.71171	1.76945	3.39326	3.53334	1.86945	1.37328	1.29364	1.22719	1.08915	0.70231	3.1296	1.18203	2.94097	0.74541	4.67053	0.32841	3.28521	0.62862	2.00256	4.11696	2.55711	2.36578	0.93838	0	4.99597	1.14973	5.67155	4.33671	5.63479	3.15986	0.52644	2.03585	0.7466	0.57455	2.50996	0.67334	1.19394	0.64165	3.95333	2.27867	4.32284	0.94986	1.74677	1.37978	0.75254	6.14863	0.72557	1.49804	0.66734	2.53732	0.69575	1.01673	0.75523	2.05704	1.69139	8.97039	0	1.35914	1.94184	0.88524	0.73635	2.42263	1.65877	0.00745	0.75642	0.45343	0.73471	0.66745	1.02003	1.62719	1.11685	0	0.88751	2.10947	0.72609	0.69326	1.64053	0.63573	1.09963	0	1.53466	2.78765	1.15772	0.79154	2.73888	1.25475	0.72765	1.32291	2.30971	1.95189	2.39208	2.35961	0.40906	1.07365	0.62304	1.16959	5.11671	0.6315	1.04146	1.34447	1.14419	0.29476	0.9165	0.18675	0.94711	1.65383	1.11462	1.6806	1.00778	1.79271	2.06128	0.46207	2.00243	0.62066	2.47356	1.0221	1.50849	0.58224	0.10828	1.41595	0.54031	0.81702	0.36717	2.18918	2.2768	1.9464	1.48049	2.01192	2.68571	1.21549	0	2.30709	0.70118	1.45247	1.22789	2.80688	1.3658	8.03198	2.27723	2.35381	5.88934	6.75079	1.47419	0.63916	1.59877	2.05829	0.65317	0.74698	3.92043	0.95586	5.61422	1.3651	3.48931	0.13433	0	1.26771	0.84385	0.91688	2.25625	1.32771	1.3998	3.33794	1.6287	1.58523	0.9471	0.91096	1.98469	1.18306	2.49375	1.71476	0.29967	1.16063	1.30747	0.62977	0	1.26535	5.2469	1.57281	1.54668	1.73563	1.95151	4.3365	3.97841	1.18638	2.45573	1.17717	1.67432	0.1294	0.82313	3.93994	1.72445	1.30783	0.28371	0.33146	1.64603	2.43605	2.83169	1.59819	0.49431	2.49048	1.69523	0.9918	1.51207
chr4:102999836-103000136	2.015	1.78495	0.79272	1.57493	3.32607	2.62661	1.09099	1.63645	0.47785	2.86734	1.41997	1.66831	1.5012	1.38407	1.45875	3.26111	5.32284	3.31174	0.79149	0.6845	3.127	2.63508	1.29554	2.68776	1.73089	2.37332	2.30209	2.37848	1.87696	3.72861	1.45262	1.24033	1.5721	2.20906	0	3.71524	1.36439	0.96496	4.85066	2.32407	3.22663	2.72342	4.91584	1.51395	1.6719	1.39569	0.92153	1.97139	1.50609	3.09335	0.67252	2.4011	1.51913	1.36906	3.9118	2.88422	0.81822	1.22198	0.62046	3.19202	0.76568	1.72496	2.14521	1.68805	2.06436	2.39196	1.31592	1.08195	3.67306	1.72385	2.53485	1.90579	1.42002	1.51788	2.92818	1.26322	3.15093	1.27336	2.53749	2.71289	2.02207	0.25439	3.83089	1.62858	2.9787	1.66757	1.16202	0.49514	1.01896	3.50304	1.97502	0.76434	2.13992	0.30883	4.02128	1.71236	1.5523	0.79278	1.03433	1.04931	1.67788	1.16261	1.11749	2.18864	1.93311	1.73835	1.29957	1.89322	0.70845	0.73712	1.64349	2.98039	2.47993	2.81168	2.0484	2.30346	1.83943	0.88056	1.4684	2.00685	0.06864	2.51123	2.92543	1.82145	1.12138	2.66147	4.3989	4.01947	1.18834	0.92633	2.13661	0.80175	1.28273	1.5036	0.76398	1.57138	2.0083	1.78291	0.21975	3.16696	1.62303	1.264	1.56431	2.64497	3.07328	3.65783	0.7467	2.81873	2.27697	3.43587	2.20702	2.04497	0.81033	0.96597	1.92635	1.60489	1.72269	1.78687	4.78343	1.22197	3.93151	2.46904	2.54314	2.78378	5.86707	1.63015	1.57833	2.89442	0.72875	2.73318	0.5341	2.55044	0.73253	1.82801	5.38229	3.61666	1.40952	1.11667	0.98149	1.39806	1.52722	1.39938	2.11333	1.55801	1.69667	2.28877	0.82523	0.75166	2.04564	1.81209	0.61279	2.02804	2.80203	1.87575	2.53958	1.26473	4.48908	1.3586	0	3.78833	1.55781	1.95811	4.55427	1.33755	2.29015	2.17947	0.6622	1.09834	1.64152	1.16412	1.22755	1.66822	1.99327	2.41949	1.79176	1.84891	1.54743	2.04376	1.26728	1.68134	1.91465	0.13182	1.8564	3.08518	0.33594	3.22716
chr4:103001795-103002095	1.29815	1.19425	0.90239	1.04371	3.38022	2.85659	1.22171	2.042	1.28669	2.91137	1.0591	1.38503	1.7652	1.38186	1.22084	2.20456	1.4645	1.88224	1.23122	1.32989	1.99037	1.70467	1.07882	1.50609	1.13023	5.94031	4.15378	1.35479	1.29398	2.59866	1.54803	1.7935	1.46795	1.33345	1.42481	2.35952	0.12859	1.31848	2.1808	2.22014	1.34219	1.29203	1.78635	3.45492	1.60281	1.08599	0.91321	1.77889	0.96267	2.14409	1.59117	2.36848	1.56601	0.94857	2.38089	5.42068	0.909	1.57925	1.27894	2.00922	1.63155	1.53178	1.53864	2.55005	1.60842	1.03032	0.69445	0.88377	3.33146	1.07334	3.57638	0.54862	1.6302	1.64682	1.41579	0.6368	2.5097	1.53257	1.87424	1.05016	2.01055	0.77528	1.98737	1.67911	1.49504	1.28261	0.82869	0.66115	1.49913	4.58802	1.30631	0.83234	1.49545	0.13961	1.60887	1.1503	0.72365	1.85228	1.59952	1.14341	0.18391	1.59695	0	1.54017	0.86599	1.13392	0.90718	2.3993	1.12913	0.59311	0.38625	2.32766	0.27534	2.13424	2.65913	1.38535	1.10196	0.91898	1.078	0.92025	0.50991	2.05819	0.86	3.1729	1.51707	0.52643	0	4.34981	0.78203	1.67949	1.44615	1.25861	1.28851	1.17943	1.15702	1.03852	0.98888	0.42218	1.39772	1.56782	1.53772	1.41427	1.70985	0.75292	1.52193	2.87532	0.9164	0.78596	2.23263	1.88251	1.06083	1.33034	0	0	0.45575	0.85001	1.27044	1.30242	0.97654	0.9425	2.42547	2.02104	1.82164	2.92544	2.93314	2.23543	1.20332	3.08989	1.34335	1.33488	0.76939	1.89413	0.49516	0.97007	1.97389	2.02988	0.4855	1.04123	2.62423	1.56882	1.27978	0.77479	1.50359	2.57063	0.94249	0.50043	1.43397	1.59353	1.14461	1.81628	1.30767	1.98036	3.46197	1.41915	1.1815	1.31094	0.64546	1.02229	1.43453	3.44592	0.53835	1.83113	2.90231	2.83614	0.96853	2.45047	0.3406	0.41625	0.69979	1.41586	1.8201	0.73533	1.89371	1.12965	1.02892	1.33394	0.75383	0.91494	1.10553	1.74662	1.15466	0.27393	0.85371	1.95392	1.21576	1.46727
chr4:103009164-103009464	16.0245	14.724	15.9994	14.6479	17.9381	13.5034	17.0694	11.3435	14.7712	13.6297	17.1083	14.1721	11.0884	14.8461	15.7884	9.58896	15.683	14.4768	17.3725	13.6054	16.4199	16.1351	14.0262	14.6838	13.8163	13.7489	16.2018	16.1446	14.2845	14.3525	10.422	17.6824	12.7192	16.5425	12.5639	9.02008	20.6992	14.6022	13.7926	14.4468	11.5959	15.7693	17.6956	12.0721	16.8529	17.0411	13.9919	18.0766	18.0478	16.394	17.6248	16.9016	17.4047	16.0713	14.034	15.9924	17.8069	18.5776	15.1268	13.2246	13.5812	16.0546	12.8704	13.0404	18.9386	13.4307	15.3524	15.3993	15.8172	13.5497	15.2731	15.5512	17.5129	13.0493	12.5452	18.4581	14.6571	12.1385	16.2089	17.5786	11.5364	17.7016	12.7156	15.5548	12.0977	14.4586	17.3541	15.6975	14.9318	15.9373	14.2549	15.4248	12.9369	17.4705	16.2006	12.6225	15.3118	16.3173	14.993	14.6961	16.1681	15.9259	6.31617	11.4597	17.82	17.3694	15.6693	14.76	13.6427	13.6985	16.6228	13.7843	17.4043	11.9376	13.2392	11.9026	16.2924	16.1456	13.3808	18.3232	16.3901	16.1441	17.0586	14.6901	14.6993	17.0511	19.0955	11.1584	14.2341	18.9904	11.4065	16.8001	13.2888	14.5148	15.5748	12.0304	15.2343	16.2279	8.58545	12.5647	14.9816	13.7936	12.7448	17.9922	15.4291	11.7127	10.066	14.3241	10.1697	16.0578	9.64105	14.7475	16.4364	14.8785	18.2872	19.0802	13.9954	16.5763	15.6678	16.7906	18.2105	16.4298	13.5672	17.6091	15.9479	12.3679	16.6759	11.2488	14.6456	15.8391	11.119	18.0435	16.2667	16.2237	15.4016	15.9796	16.3582	12.3268	16.1481	14.9608	15.1172	15.9004	15.8751	11.2107	17.546	15.0954	12.7418	17.463	15.0881	14.9228	12.3553	7.46268	14.4191	17.4885	19.0257	14.3596	14.1907	14.1108	15.2884	16.7084	15.6972	9.63867	13.7573	13.2717	17.3022	14.2564	15.0727	17.7229	15.18	13.3255	18.2613	16.3263	17.6525	12.6227	15.0432	15.5549	14.7968	14.4176	15.8771	17.1928	18.734	12.522	13.2414	14.3077	18.6914	15.4941
chr4:103019456-103019756	2.71304	1.86091	2.22232	2.69888	2.65135	4.551	3.87185	2.18712	2.73059	1.83646	3.7273	3.98042	2.85279	2.32373	1.66855	2.93276	3.87058	2.54468	2.23517	8.91786	2.76721	1.51084	1.01291	2.98622	3.30543	1.60836	3.3072	2.35738	3.93415	6.14312	6.12831	7.05404	1.52565	1.70872	5.38823	7.21813	9.78039	2.09954	1.14731	1.71763	1.53191	1.71871	1.67898	4.04761	1.65209	1.93314	1.73161	0.42095	2.09263	1.66	2.18569	4.12914	1.78575	0.90888	1.78961	2.76241	4.46023	2.44512	4.14702	0.73953	2.25888	0.86405	3.15061	3.24161	7.62202	3.10321	4.00601	5.14238	3.65195	3.41017	2.58963	4.37174	2.10928	0.95235	3.78457	3.03825	4.17381	3.44661	5.17769	0.39867	4.50783	0	7.35394	5.23248	2.10568	2.48183	8.91306	5.14385	0.63303	0.61381	2.37041	6.616	2.0167	3.90069	3.25261	3.34682	3.39484	2.43513	3.05845	5.52173	3.18608	3.77344	6.73967	1.34445	1.88041	4.21174	3.25693	4.61	5.08041	6.17463	3.19231	2.43466	2.26204	2.44525	1.83802	7.69163	4.58896	2.08406	3.86884	4.9161	5.87291	6.04147	1.34734	1.10642	3.92884	2.68991	2.49149	2.6844	2.2623	6.00006	1.25579	6.04986	3.54409	4.793	1.53901	1.89012	0.90593	2.76151	6.34342	6.69825	4.23718	3.11286	3.09815	5.21972	5.29155	1.4884	2.09816	2.91898	3.943	1.39185	1.44956	3.95095	1.55169	1.20913	3.08583	2.25348	0.7275	4.29177	0.18254	2.94257	3.56538	0.70418	3.4642	1.09357	1.80719	4.58297	1.54083	2.30622	3.57514	1.46805	5.76556	0.73754	7.51783	1.12134	1.84807	1.96262	2.30774	2.53429	3.67718	0.74811	1.31277	0.74278	1.68437	3.58458	2.58718	1.2434	0.73371	6.50116	3.43319	1.39419	7.58882	1.52232	4.09255	3.86462	6.28313	1.23024	3.78569	7.20119	3.30464	1.1353	5.1375	2.20954	1.48193	4.53491	1.98745	4.68761	6.5617	2.80211	4.87212	1.92169	2.08315	7.31362	5.02299	3.43126	2.16008	4.39675	6.35199	1.7984	2.29776	2.89768	2.35085	2.27795	2.09131	2.47766	0.86183	3.34696
chr4:103032552-103032852	7.3796	6.27335	12.7258	8.32272	14.9532	3.45815	5.51846	9.61583	14.0955	16.1497	15.9051	3.45844	4.22687	19.2335	14.1579	4.57166	17.8625	17.3884	7.88628	5.07187	16.1176	16.0796	12.9956	4.90991	4.17056	17.1869	14.588	4.62852	6.14401	1.70969	3.02417	8.42291	15.5808	5.4289	16.207	6.38791	13.4502	10.0452	16.6547	5.77802	19.3135	15.0663	16.1922	9.10957	7.50411	10.8541	14.38	12.4268	19.0175	15.1784	14.7418	10.0443	11.9377	10.6178	15.2773	16.3537	15.2578	10.0408	10.8971	17.3182	16.2458	14.2541	6.85512	7.26691	10.6975	7.17904	11.0348	7.19373	14.1346	18.0042	7.3208	23.7253	14.9578	16.3174	5.22782	11.0232	6.19924	8.37235	14.326	15.0066	11.3844	8.22172	5.45752	13.2828	7.43155	3.36946	6.4182	7.81683	14.7305	16.8624	5.63312	14.7532	5.37358	12.9319	19.8911	3.76352	12.999	13.6991	4.1582	4.99084	18.3206	6.16474	21.6771	15.5854	13.5488	18.7563	4.54369	7.47103	10.1158	8.21446	14.0466	16.086	13.7709	8.77651	16.8964	6.82344	11.4178	10.6175	10.8156	12.628	5.27347	13.4305	11.7962	13.4082	6.82675	18.1646	19.584	17.781	7.58358	2.21411	9.23875	3.93035	6.56888	4.39825	9.97991	6.32189	15.4308	5.17359	4.31576	5.93755	8.1639	11.8077	5.67186	19.8529	4.8316	19.8876	2.94096	5.10723	6.14542	15.4316	6.80104	2.68967	8.98904	14.5094	10.8964	16.3604	8.73893	11.1546	15.4054	7.43726	10.8654	12.7459	17.9185	15.8788	15.9516	8.61633	15.1796	5.26019	12.1081	14.0629	10.4853	14.8934	13.2199	9.78685	17.3179	13.5174	2.62305	11.3866	7.13873	13.6827	6.30206	9.00263	13.8441	8.35375	6.52945	15.7054	9.34099	7.15663	13.9622	4.91148	6.77381	4.76159	5.86106	8.07479	2.45771	12.0623	9.44426	15.8033	11.8299	14.0925	14.9503	16.7497	17.5083	5.08806	9.43696	14.8153	10.8953	6.60693	8.79467	7.30053	21.446	5.18755	6.00311	4.8625	9.30064	4.4138	9.77652	16.9629	8.08404	7.14048	16.313	15.5473	10.6351	8.07789	12.8049	8.5732
chr4:103046714-103047014	15.002	12.5144	15.5495	16.0062	15.8642	10.0134	12.489	15.983	16.8029	16.9283	15.2886	13.4532	14.0413	17.0793	14.3296	15.2202	13.8058	17.2531	13.7279	13.3255	17.0671	15.7859	16.8466	14.0296	16.3142	15.5946	16.1837	13.2045	13.5472	11.4558	11.7372	12.4061	17.6786	15.1004	16.3847	10.0327	12.3079	14.5395	17.5927	11.6857	17.7084	16.9138	14.9518	12.1032	15.6924	13.8857	17.317	16.1918	17.3402	16.3615	15.249	14.4891	15.2192	16.7065	18.4909	16.7624	15.2772	14.6148	14.2378	16.2947	16.824	14.9623	14.0587	11.9015	11.2894	14.7668	15.7821	15.1574	14.8616	19.4679	12.9855	19.3698	15.9944	19.2698	12.6619	14.9769	11.2825	13.082	14.5944	15.5144	13.0704	12.8954	12.2004	17.9026	11.0252	12.9028	13.2728	16.2456	16.52	16.3461	9.91109	15.3526	14.1471	15.4326	17.7106	13.667	16.0929	16.2156	15.1111	14.4367	17.6565	16.2037	18.6027	17.1514	15.5336	18.2232	13.9911	15.1103	12.9002	12.0232	13.9925	16.8855	14.979	18.3125	18.1669	13.3096	13.5207	16.3178	17.0361	15.614	12.9775	15.8906	19.7152	14.4238	14.6699	17.5667	19.3734	17.2019	12.5396	10.8769	10.8493	12.6509	13.5741	14.5182	16.5425	12.4343	16.9854	13.3955	9.75091	13.1766	14.0214	15.2295	10.9648	18.5222	12.6946	18.6268	9.55112	12.0031	12.6385	14.9017	12.6237	7.37815	14.9413	16.3356	13.1919	16.1466	11.6298	15.8495	17.3674	14.5918	14.9991	13.7125	18.6529	15.5347	15.954	13.5232	15.9244	14.6433	14.6023	17.4154	11.9589	16.5267	14.9811	15.1395	17.6577	14.7645	9.23318	18.42	13.7981	15.3989	16.7474	14.3658	17.0466	13.9255	12.3429	16.8272	13.686	12.2884	16.9339	13.8962	12.858	12.5724	14.2145	13.9346	10.3386	16.238	12.5173	14.7482	16.5089	14.5068	14.5882	17.4872	18.2989	16.5627	14.5257	15.6133	14.969	11.0726	13.0656	13.3869	17.8233	10.3978	14.4965	12.1638	14.1898	11.8284	13.7617	16.1455	10.5078	13.4463	15.1503	18.4204	12.7056	13.527	14.0113	16.256
chr4:103075925-103076225	4.17439	3.3706	2.38443	2.98725	4.54057	2.25119	4.10393	5.43495	3.69243	4.38173	2.95414	3.72461	3.05566	7.43027	6.55147	7.21519	4.00949	6.05142	1.58293	5.71482	3.48843	2.8406	4.70253	3.04485	4.85805	5.38393	5.44845	1.96089	6.19641	7.24473	4.72236	5.85359	5.41315	3.54906	5.48118	5.36004	3.55699	4.69942	6.86381	2.84857	2.3814	4.95012	4.86949	2.89266	6.46563	2.24155	4.20937	5.49974	3.57893	5.58276	2.46796	4.697	3.33362	4.42011	5.58696	5.69428	4.19323	3.67509	2.74613	8.15596	2.34714	4.03545	3.34024	4.84077	3.24615	4.42719	3.43613	6.7289	6.07243	4.35591	5.46104	5.38464	4.04596	6.48473	5.06099	2.38779	5.71222	3.29306	7.46331	5.07182	3.73406	1.6528	3.46311	5.74864	3.1949	3.20532	3.17977	5.25966	4.80317	7.87452	3.74746	2.32136	3.56153	3.3756	2.83467	5.20076	2.70554	5.35411	3.07376	5.33395	5.35566	6.44102	1.93576	2.65633	4.27971	2.89621	4.73166	4.52114	2.8893	3.45088	1.25725	2.26423	4.4374	3.65973	2.88998	4.6557	2.91408	4.042	1.6135	8.05721	1.91741	3.54419	4.44908	4.24778	2.09897	2.13332	1.94908	5.23571	1.7797	3.65016	2.92532	4.6385	3.45743	4.38962	3.50076	2.60019	4.82964	3.36336	5.18474	3.58082	3.98755	2.71267	3.55806	2.3734	5.82488	2.88798	4.75903	5.30304	2.96598	6.25612	2.40695	4.07972	3.64569	3.64727	5.52218	4.07677	2.51128	4.86446	4.29496	6.94586	6.32777	3.85368	2.47662	4.33169	5.47183	5.75552	5.77984	5.73047	3.00905	2.7671	3.27572	2.61362	2.73967	3.44612	7.17313	4.52487	4.79682	3.12188	4.94026	4.23615	6.54019	2.75654	5.76484	2.0364	5.75785	3.48635	2.632	3.23757	3.76719	2.71143	5.28519	3.38819	3.82967	6.3863	3.83527	4.26599	6.92264	4.43397	2.78637	4.18654	3.41215	2.99177	6.68381	4.47783	6.13136	3.97942	4.01645	4.13806	2.96184	1.97224	3.8573	5.50633	3.97378	3.08326	4.50554	3.48637	4.47238	1.91214	4.11997	3.02462	4.54689	6.90811	1.9729	4.29802	1.68474	5.9782
chr4:103091673-103091973	12.2585	11.8631	15.1472	12.2247	15.4401	9.36105	9.85289	10.189	15.4059	12.0276	17.7343	7.43401	10.0144	13.2487	16.8106	7.63648	10.6495	15.2069	18.1864	11.382	16.954	15.9519	12.7342	9.34058	11.0086	15.9823	17.3419	7.81217	11.15	9.6095	8.79549	19.1793	11.6575	10.7985	16.472	7.13186	21.5948	11.8807	11.653	4.94675	13.6426	13.7248	17.091	9.64256	14.6235	17.2783	14.1128	17.1907	16.4509	15.9017	13.8594	16.3476	14.6669	14.1654	16.3133	13.1547	16.5501	13.8659	14.6196	11.9109	10.8305	16.7535	12.9237	6.05727	10.8984	9.06312	12.9051	16.0424	16.8476	16.7664	15.4449	16.5308	14.6338	14.6391	10.8244	17.5254	6.52826	12.0673	17.3093	15.1269	12.5567	13.1818	7.6624	14.8675	8.60909	10.5886	12.8025	15.3372	13.251	15.6915	6.98072	14.6044	8.92321	15.8216	16.0335	10.5487	15.387	14.9733	7.87037	10.9839	16.0359	10.6298	10.9856	11.6499	16.9489	18.8769	8.22632	11.7896	13.0787	8.68366	16.1091	13.5676	18.4742	7.82795	13.2146	9.34027	14.2193	14.9609	14.727	20.011	16.1147	13.8106	18.4647	15.1999	11.5386	17.0506	16.9138	14.0953	6.83906	8.54858	11.2423	9.44583	11.018	11.9721	13.9705	10.3848	14.2459	8.31949	8.64359	8.64251	11.8415	6.69184	9.76976	18.0507	12.5699	13.0066	7.34946	10.8661	8.23846	14.6905	8.85033	6.56238	16.7791	14.1614	11.7974	16.922	13.583	16.9503	14.1909	19.5167	16.6624	13.4377	14.2856	16.5472	17.3882	9.46307	14.2421	5.76635	9.72079	13.7739	9.90629	18.1198	8.96282	15.7704	16.6301	15.8278	6.28412	14.2672	14.9548	16.3003	13.5698	14.3846	14.2567	6.38577	15.2671	14.7571	12.1221	9.2548	13.6874	6.08369	14.0492	11.1968	7.79312	15.7167	10.8251	12.1478	14.1212	14.4241	15.1277	15.3764	14.4981	11.1614	15.4011	12.9377	17.1849	15.5632	16.8906	16.2675	9.91586	11.0991	17.0936	14.4393	9.13229	7.91238	14.1128	9.33884	12.4185	13.7417	10.912	9.60007	18.15	14.9177	17.5206	10.5905	16.2735	13.7174
chr4:103099812-103100112	16.0371	14.712	15.8008	16.3846	16.7318	18.2697	18.1279	13.38	11.6197	15.0712	16.9386	15.6185	14.8092	11.8489	16.922	14.4484	16.24	13.7809	14.95	16.266	13.8392	13.9041	12.3608	15.081	15.7818	15.406	17.2352	15.5521	16.3461	18.8745	19.6016	19.3034	12.6104	14.6885	15.8688	20.6971	18.4748	14.025	13.9616	16.1297	15.4281	14.501	17.6608	12.2824	15.2071	16.0821	14.5635	16.8806	15.7238	15.3445	16.036	16.1604	16.2981	14.9518	12.6381	14.0785	17.1646	16.6113	17.1088	9.44374	9.61453	16.8642	15.4263	15.6191	20.5771	16.5922	18.4014	19.168	16.9093	14.062	16.9911	13.1136	13.9478	14.1555	19.4091	16.4007	16.0238	14.8359	16.1734	14.4809	20.8246	16.2548	20.0616	15.2304	14.493	15.1539	18.789	18.5312	14.2696	14.945	13.374	18.9496	15.7046	18.3928	15.0441	15.742	16.0843	15.0882	15.3096	18.8429	16.1876	18.1799	8.74057	9.67888	15.4343	15.293	16.5573	17.3021	19.6465	16.4519	15.3655	12.9872	15.5204	12.8046	11.8144	18.6429	18.8615	14.9064	14.5282	18.1263	19.1569	16.9566	14.9167	14.4365	16.8516	16.1198	14.5505	10.0996	15.6605	18.1414	15.5383	18.9808	18.66	16.4581	14.1603	14.493	13.3296	17.5611	14.6737	19.4893	18.7024	16.1617	15.1177	16.5685	19.8039	13.2897	13.0652	16.1926	14.7045	16.0096	14.2613	17.3511	16.7153	16.2914	13.3804	14.6867	13.7987	18.0743	14.8377	17.1985	16.0573	14.3707	12.1411	17.7649	16.8864	20.054	13.3673	15.6349	16.652	14.1518	17.107	16.8073	18.593	15.6892	14.7786	16.5396	20.4285	14.2873	18.5275	14.9525	17.554	15.3828	14.7998	17.3605	13.442	14.9195	16.6163	18.3667	13.6729	16.5965	18.9589	15.1724	20.2521	20.2606	21.8439	12.1535	18.6691	18.71	16.6621	16.2825	18.4614	12.8866	12.627	15.4523	14.4191	14.7058	18.9253	12.7761	16.1503	15.2654	15.3974	22.7315	20.1678	15.5678	14.5548	17.1673	20.6674	12.3732	15.1234	16.476	17.2859	11.9218	17.15	16.4307	17.0002	16.7643
chr4:103137594-103137894	1.985	1.19309	0.41777	0.84092	0.90264	2.57952	1.53343	1.2766	2.60441	4.55839	1.79409	1.43658	1.0215	0.16582	2.04479	1.021	2.14666	0.75108	2.18536	0	0.19199	1.01907	0.59838	0.68971	1.31759	13.4476	1.50933	1.02618	1.42453	0.57747	0.32786	0.74557	1.78603	0.39955	1.19674	1.96779	0.56668	1.1984	5.12237	1.2784	1.36343	1.63952	1.74657	2.35077	1.47786	2.80536	4.62263	0.87315	1.16424	3.23646	1.87716	0.80353	1.83556	1.95823	2.22291	1.05702	0.75252	1.92855	0.79144	0.81304	4.4605	0.96694	0.77909	1.76992	0.36095	0.59353	0.56331	0.15131	3.38462	0.50039	1.1688	0.85261	1.76087	3.48769	0.97352	1.90314	2.24263	0.96052	1.00416	4.98725	0.6143	0.9255	0.71483	0.49879	2.43098	1.07058	0.86593	0.64382	1.39725	6.33516	1.54531	0.74666	1.02723	0.25172	1.99549	1.23035	0.53257	6.22488	1.34309	0.51666	1.08529	0.29918	12.1235	2.43226	1.58015	1.54917	1.11841	0.64841	0.67193	1.10473	1.08922	1.14291	2.23675	2.06505	1.85993	1.97258	1.04251	0.64345	0.01763	1.99043	0.2981	0.24865	0.5934	4.27523	0.1618	2.54066	0.61211	6.2094	1.01576	0.89775	1.85974	1.75801	0.82649	1.27442	1.56023	1.65273	0.62709	0.328	0.51105	1.52333	0.32205	0.88612	1.45601	0.19506	1.05181	0.38098	0.51445	0.67698	1.37454	1.92835	1.71901	0.89948	1.88786	0.13144	1.05305	0.70425	1.29752	0.37265	1.47824	0.43837	0.72976	0.63573	0	2.07299	3.32382	1.14123	1.96313	1.77714	0.656	8.14227	1.27921	7.1337	0.36499	1.70083	1.41908	1.69545	0.74492	1.37967	0.45154	0.99368	0.35465	1.21718	2.67085	1.07591	1.43931	1.76071	1.55913	0.72327	3.75697	1.90545	1.47186	1.3288	1.01966	2.68646	1.9071	0.39963	0.39221	0.52571	0	2.45486	0.21534	1.47557	0.57781	1.30176	0.80878	5.54959	0.28868	2.30438	1.16957	1.15787	2.02517	0.70972	0.54863	1.94541	1.19781	0.8726	0.17804	0.7733	0.8331	1.02138	2.01851	0.65702	3.32319	1.37883	7.15917	0.79874
chr4:103198372-103198672	2.26558	1.70794	1.90191	0.97909	1.6335	2.46281	7.14678	2.19908	1.77796	0.53027	2.29868	1.27058	1.23029	1.18287	0.46531	4.81294	0.16002	0.64783	0.97399	5.79548	1.866	1.1669	0.29823	0.73842	2.19664	0.63046	0.99885	1.42287	2.11929	5.94836	1.85178	9.83553	0.68823	0.59993	1.05696	7.23191	4.52129	0.99975	0.20686	0.98054	0.35112	0.47803	1.02591	3.09056	2.04918	2.02161	0.73356	1.21386	0.68061	1.01464	1.09718	1.4188	1.25475	0.96907	0.20989	1.28494	5.05135	1.21402	4.87496	1.63277	1.1855	2.69836	0.95305	2.74145	6.056	3.1147	2.66356	7.08233	2.30862	1.34355	3.85568	4.59673	0.5721	0.86682	5.1391	3.44987	3.13125	1.80992	2.28646	0.16854	5.08999	0.91338	9.17523	2.88136	1.54964	0.34251	7.74916	7.62918	0.31973	1.27721	2.33777	4.58179	3.52048	7.8171	1.07838	2.87023	1.07329	1.35853	0.48306	4.75625	2.56029	5.18275	0.92819	0.55107	1.6875	1.92992	1.43148	2.06808	3.34293	6.68134	0.01931	0.46488	1.12599	0.94537	0.43247	6.21907	6.34399	0.93238	0.66365	2.63868	5.52257	6.23547	0.55184	1.28131	1.5731	1.68974	4.24128	0.80966	1.23123	6.16367	1.13242	5.8222	1.64342	2.81039	0.76463	0.95201	2.18034	1.16695	2.76989	6.28679	3.92214	5.19435	2.50142	2.83147	3.90475	0.46982	2.04598	1.16437	1.77303	0.19675	2.21897	1.88252	2.22153	2.45146	1.57486	1.96211	0.59586	3.49064	0.56522	2.97922	1.79472	1.02544	0.5117	0.61517	1.42083	5.71488	1.33049	1.90058	1.60048	0	3.66811	0.71369	7.23159	1.63193	0.65485	1.56265	2.78279	1.78069	6.58975	0.74817	3.63704	2.10043	1.0177	1.88748	3.07789	1.28024	1.42341	3.48285	1.08087	1.54094	6.76581	1.06649	4.9333	5.52107	8.01859	0.84316	5.32562	5.9732	1.34094	0.3882	3.97267	1.09969	1.29566	4.03277	1.79978	1.27027	7.882	1.93082	1.46988	1.52338	1.32442	8.15449	1.5733	1.2051	0.74177	3.06079	6.70113	0.64525	1.88025	2.51084	1.14244	0.34204	1.08385	1.77388	0.59363	1.58138
chr4:103204158-103204458	3.55944	1.66689	12.2524	4.44424	11.7364	3.54918	6.49106	3.0174	9.24268	11.5307	10.5021	8.27307	11.5769	5.89325	13.6287	1.07688	7.67927	5.23786	12.311	1.47658	8.8768	8.52865	9.46909	2.04698	1.26518	8.92485	7.48538	1.35754	1.95095	4.31518	2.90313	6.34051	9.02477	2.4386	6.69826	4.59355	12.15	7.39087	8.83024	1.46435	9.45503	11.9793	9.46218	4.61319	11.907	10.2245	7.99785	8.73883	6.84286	10.5648	14.1091	11.9081	13.4404	10.1732	11.3283	7.32431	11.8218	11.2757	10.7255	5.08113	4.56649	10.9537	6.44653	4.64228	6.34821	3.01728	3.72768	3.95286	10.2821	9.29301	5.06114	8.06999	7.00114	8.3158	1.73352	13.9549	2.33543	4.09901	12.4305	9.39267	9.89604	14.293	3.13597	5.91234	4.471	6.93634	2.2477	2.51611	11.4142	11.8954	2.59044	11.4904	3.40645	5.78681	6.3607	1.90517	11.262	13.0183	2.62828	4.46708	5.61609	2.526	0.68009	5.91868	8.74593	10.8077	2.85143	5.58956	4.81875	2.52024	10.68	6.46112	11.2518	4.28468	10.0658	6.61587	6.05661	10.8776	4.70009	16.2166	0.74525	2.37454	8.91453	9.04468	1.3793	13.8099	9.70267	7.40407	4.68254	8.94368	2.45111	0.76144	2.69684	2.42983	10.6313	4.67569	6.20166	1.5729	1.75035	5.23447	5.8145	1.28168	2.63535	6.65498	2.23154	6.54135	5.20119	4.77336	2.49388	11.9816	3.47909	3.52852	10.9083	6.78234	9.2569	9.09491	10.5076	3.34083	8.53375	16.2294	12.3325	9.58664	9.38916	10.082	10.0061	4.77783	7.53658	1.95551	1.35464	9.37122	0.6144	12.539	3.43677	13.8074	6.16183	8.55801	2.10622	8.87926	5.13794	6.0338	4.00155	12.6623	10.6468	0.54912	13.5398	8.54164	3.44758	6.84005	10.5025	2.51936	4.96387	2.42451	1.03047	1.8262	3.0003	11.9109	3.45695	11.5042	0.71457	11.6177	5.08503	6.36349	3.90027	2.09355	13.2095	8.08189	10.2659	13.5662	4.65548	4.20167	8.41012	2.65414	1.65647	3.98095	8.13155	3.19621	0.75005	7.81314	11.0632	2.09579	12.2911	6.0339	14.3404	2.16125	13.949	4.73457
chr4:103207724-103208024	1.63741	1.59696	2.28145	0.71494	3.94284	2.6238	1.93061	4.66834	2.25103	3.56403	8.35538	1.16161	1.44298	5.11319	2.7458	1.76771	1.12959	6.09698	1.97091	0.59324	9.07869	5.60268	1.10563	1.18378	1.03504	6.87876	3.66431	1.4395	2.04965	1.10494	0.84255	0	2.30907	1.27494	10.169	2.52171	4.7857	7.97689	0.20277	1.96091	5.15158	1.01801	7.97326	2.39192	1.14004	0.86787	1.59808	5.51778	11.0193	5.62348	2.30863	2.65369	1.72897	1.45267	4.01792	3.77398	4.05495	1.87863	2.6832	4.97406	2.16921	7.22718	2.86366	1.97752	2.05802	1.24615	1.51548	1.32432	2.54319	4.24324	3.71774	13.6575	1.01773	1.71107	1.50984	2.26571	2.76427	2.1932	2.79141	2.7778	4.20192	1.45641	1.85458	1.99622	2.32521	1.19116	0.19367	1.13463	1.12436	6.09944	0.57384	1.54679	1.7171	0.51644	11.3731	0.23458	3.89664	3.14529	1.374	1.56775	11.2849	1.02877	17.6563	4.3678	4.60894	9.39687	0.4146	1.63967	2.89071	1.31318	7.51525	9.84157	7.3568	1.56016	4.11991	1.20559	1.9732	0.97786	2.9265	0.76055	1.49443	0.26037	4.30578	1.58679	0.62156	3.04945	10.1077	4.3206	1.90258	1.91183	1.22197	0.34937	1.35916	1.3715	1.41273	2.30577	3.22844	1.01757	0.22486	2.00835	1.87126	0.70492	2.57373	13.5552	1.15575	9.08655	0.77249	1.86799	2.19229	1.97356	1.6264	1.05622	4.28805	4.85721	0.77514	4.70258	7.02163	0.97822	6.8846	0.89218	2.63493	8.02385	3.03229	7.54835	6.77721	1.20065	3.20264	0.92325	1.32454	1.04935	1.04765	4.68053	1.33744	1.54486	7.31018	3.24159	0	3.7496	0.89647	4.71567	0.29005	4.35083	2.2632	2.73043	1.68749	2.00533	1.37451	1.87988	0.90133	0.61248	1.41029	1.99854	2.37198	0.56516	0.85562	0.56819	2.35548	1.73389	0.47518	4.87097	1.07261	6.74377	4.69881	1.58134	4.56617	3.08429	0.99013	2.09908	1.38136	2.48484	12.041	1.04629	1.1375	2.33564	3.57829	1.10625	0.79361	8.55301	0.99062	1.04072	6.53998	6.49739	1.7971	1.54461	3.68433	0.91774
chr4:103318273-103318573	1.01171	1.38052	0.95774	1.01726	0.31913	2.28127	0.81195	1.07955	0.83573	2.11837	1.41974	1.27604	1.35798	0.36481	0.64706	2.08011	0	2.15165	0.1617	2.34361	0.90583	0.61866	0.88415	1.47211	1.08143	0	0.75667	1.23669	1.09369	0.9617	0.19965	1.32966	0.89231	0.75538	0.27221	1.86374	0.874	1.18539	0.30495	1.27191	0.45448	0.58537	6.17153	2.49792	0.66023	0.26221	0.33268	0.12034	0.64823	1.48537	1.00358	1.90119	0.77495	1.28757	0.98421	0.74856	0.08242	1.20378	1.08756	0.3074	0.72275	2.2772	0.99936	1.62502	0.71398	1.37604	0.56445	0	0.77193	1.0158	2.70614	2.49667	0.76555	0.7966	0.91251	0.73653	0.42744	1.13653	1.80435	0.00324	2.70421	1.85099	0.89188	0.41279	1.242	2.27924	0.12663	0.1689	0.30441	0.35341	1.07036	0.22033	0.8492	0.40613	5.38783	1.18404	1.16542	0.34823	1.50903	1.17537	0.69022	0.44484	0.14859	0.62011	1.299	0.79481	1.03848	1.58063	0.39439	0.37899	0.6431	1.67762	1.41388	1.99605	0.90878	1.41445	0.42889	0.27102	0.49337	0.85671	0.41773	0.7134	1.01337	0.54966	0.44375	0.29514	0.62248	0.90207	1.01047	0.44215	1.90944	0.30905	0.88501	1.46643	0.58633	0.61973	1.50502	0.93854	0.82023	1.14064	0.60037	0.12596	1.3422	2.56889	0.71889	1.40352	0	0.4519	1.21142	0	0.47758	1.57887	0	0.19319	1.82302	0.54314	1.1747	0.16956	0.5506	0.48632	2.60087	0.70283	0	7.38414	5.53883	0.15101	1.18538	1.62023	0.76261	0	0.64428	0.76204	0.57173	0.53057	1.35942	1.60025	0.98916	0.32202	0.41942	0.89379	0.39864	1.15151	0.58939	2.99504	1.03283	0.72608	0.41098	0.40422	0.46605	0.33581	0.98662	1.20861	1.84999	0.84472	0.75128	1.5431	1.589	0.62527	0.51478	1.78143	0.18127	1.36128	1.18539	0.43727	2.06148	0.28252	0.44569	2.24131	1.98437	0.85554	0.63074	0.47742	1.02523	0.6366	1.1202	0.81419	1.69896	0.57443	0.7954	0.71966	1.02392	2.05757	0.29317	1.57191	0.57989	0.92124
chr4:103365306-103365606	0.67642	0.35764	0.99116	1.04922	0.82083	2.25052	1.4027	1.15665	0.72402	1.73637	0.92485	1.92675	1.40456	1.56979	4.65668	0.98545	0.58734	0.59787	0.73002	1.06913	1.0825	0.92458	1.2284	1.51139	1.65256	2.22201	1.40906	1.3401	1.40926	0.65932	0.36632	0.68716	1.16113	1.51927	4.80414	2.69003	1.58453	0.72984	1.96834	1.71627	0.69516	0.27286	1.53605	1.16862	1.52292	0.39228	0.65039	0.75083	0.64501	2.36049	0.67598	0.69926	0.80572	0.85811	2.40078	0.26131	2.78552	2.0867	2.80263	0.57693	1.82237	2.17536	1.00022	0.17153	0.63166	0.39374	0.92594	1.12078	1.22845	0.43534	1.41368	2.71973	0.67081	0.7098	0.14488	2.38309	2.69679	0.79069	1.25805	0.48942	1.9696	1.15687	0.96934	0.64713	0.7038	1.26604	0.17505	0.29593	1.04571	0.62001	1.93926	1.52052	1.09845	0.14807	1.41288	0.52693	1.43879	4.75664	1.1095	2.02759	1.47581	0.86081	2.77643	1.96457	0.88823	3.51359	0.97927	0.72844	0.50687	1.00999	1.55852	2.45321	2.93113	1.57418	1.16154	1.1381	0.7771	0.64484	3.42604	2.11536	0	1.00502	0.74104	0.30287	0.43734	0.86645	1.20001	0.55903	0.603	1.50634	1.3671	0.58451	0.69511	1.0561	0.76214	0.80877	1.38925	1.27846	0.68225	2.11515	1.45241	0.61653	1.52833	4.31173	1.49812	1.62066	2.10646	1.13061	0.96733	0	1.96721	1.4687	5.61246	1.20192	2.14276	1.83197	1.74347	0.75089	1.19696	0.76167	1.40425	1.45106	0.11769	0.98543	0.6099	1.47172	0.23968	0.96785	0.68234	0.59927	0.56024	1.24234	0.63554	3.64925	0.84235	0.9518	2.83313	1.68988	1.50955	1.03672	0.98149	2.01412	0.85262	2.30258	3.13427	2.47912	1.78909	1.30455	0.72704	0.28676	1.01887	1.64578	1.58223	0.75824	1.00492	1.62857	0.43703	0.40673	1.82152	1.922	0.34482	0.17016	0.81819	0.44957	1.84794	0.91388	0.74323	2.40625	0.55658	0.59364	2.37519	0.24877	2.19239	1.21016	0.76184	0.3016	0	0.58087	1.26363	0.51666	1.3697	0.81767	0.15947	1.16958	1.92162	0.31221
chr4:103429331-103429631	1.29927	1.05375	2.78863	2.26155	12.6089	1.15443	2.35544	8.65921	5.09918	0.42727	3.26943	0.68287	2.3329	15.8009	6.02897	1.84391	5.70055	15.2315	2.14943	0.64213	5.57489	11.0947	2.50763	1.00707	1.29048	13.9864	9.04526	1.1497	1.95405	2.71461	1.79866	1.59422	4.0182	0.68859	5.66491	4.09779	6.0417	5.56045	2.62943	1.67981	5.20877	6.63613	14.0301	1.1579	3.08008	0.90844	4.09199	8.02358	7.35147	10.3951	6.91178	7.02665	1.68028	3.04859	6.64907	14.7355	12.1482	3.50895	1.60164	17.4654	2.47594	11.783	1.60158	6.01707	0.64907	1.17579	0.55191	0.48741	6.02476	13.6872	1.92652	14.8667	2.13222	4.96345	0.50836	8.23482	2.22575	1.22385	8.04325	3.00136	2.01567	2.84675	2.86155	1.42434	1.42456	1.77892	1.09126	0.30026	1.54118	12.0088	2.80769	1.50963	1.53284	0.61343	16.9072	1.86828	9.57	1.6547	3.03879	2.85673	4.04599	0.61149	20.7424	7.53324	12.45	4.85335	0.91434	2.21496	0.83991	0.55142	2.02781	1.05655	7.38541	2.02252	12.2008	0.57451	0.52019	3.69876	6.10312	3.29263	1.34538	0.62878	8.61435	3.37649	1.46718	4.40472	9.34925	12.9586	1.41668	0.58337	0.75921	0.41879	1.54549	1.42732	6.29779	1.19103	12.4327	1.95731	0.44206	0.61704	1.90029	1.11816	1.00648	13.5056	1.70818	7.50715	1.30885	1.4942	2.61404	7.84661	1.7965	1.51869	2.34285	7.57673	3.67551	12.9853	1.78064	0.96144	10.8901	3.93028	7.18012	2.793	1.58626	13.1915	12.7213	0.97785	2.40989	1.55748	0.98337	3.53221	0.9356	7.14458	1.15622	6.89144	16.9884	5.19542	0.16791	8.44406	1.00227	10.869	0.75467	3.13198	8.16692	1.34581	7.03571	2.83526	0.80566	1.00723	2.78883	2.6929	0.57027	1.6794	2.08799	1.11423	1.32598	3.16935	0.84941	0.09106	0.89636	10.8364	0.48928	10.2147	15.101	1.25255	2.89044	3.24327	0.60775	2.44991	1.05565	2.08968	16.7782	0.70241	0.66513	2.39485	3.07821	1.80719	1.11559	3.30421	5.11291	2.81974	5.60677	15.1511	2.52103	1.19283	5.77165	1.23906
chr4:103478770-103479070	3.04693	0.77062	4.00016	6.54439	9.69887	1.80897	3.83355	5.90351	2.2486	9.13429	2.39284	1.82497	2.94958	0.86228	3.58793	2.30106	1.80245	6.29231	3.70783	1.08869	1.73405	2.93544	4.91195	0.77769	1.27602	3.09625	9.45804	1.55228	0.88503	2.21443	0.95062	0	3.63679	2.9608	1.33162	3.82236	14.8226	3.08736	1.53757	3.19434	2.3729	4.59103	4.57114	2.91226	2.99778	5.76341	3.8325	5.04858	0.98041	10.4331	2.78715	5.49721	4.12085	6.70569	3.16168	1.40085	9.8677	3.27456	1.28758	4.44611	1.47173	3.1486	2.09746	3.49122	2.60261	2.78823	0.79822	0.30664	13.5481	0.54793	1.63013	2.4769	3.54076	2.98665	0.87947	2.50774	2.12735	1.65083	6.86507	6.20368	3.24813	4.55722	1.12425	2.94543	3.03524	0.99706	2.60339	0.60918	3.8695	4.78026	3.09915	6.59889	1.60405	13.1167	2.89881	1.70053	6.04378	9.24936	1.2167	0.91437	1.72783	1.75574	0.83659	5.51556	7.00487	5.06514	2.16372	4.04236	0	1.01568	4.27397	2.84442	14.3809	1.53898	5.55876	0.63086	1.73185	8.22317	6.64151	5.13314	1.29635	0.52854	5.57711	5.75007	3.86394	10.6511	1.3833	6.41304	2.12239	0.33623	2.76684	1.41986	2.0268	1.34797	8.06516	1.79391	4.45959	3.06137	0.9991	2.12404	1.18368	1.16015	1.05142	4.91806	1.74671	0.96726	1.88796	1.86559	1.37368	7.66335	2.12777	1.58989	4.66995	8.8167	1.51163	11.8863	4.03304	1.08815	1.12612	7.80439	2.40411	1.45377	5.73101	3.7618	7.68611	3.00533	5.33013	1.53105	1.17653	5.3512	1.08313	7.58621	7.21429	7.59332	3.49159	5.62483	2.24392	4.21033	1.26395	9.44314	2.94446	3.60278	12.7392	1.40351	3.01412	0.86577	2.85569	0.80679	4.95993	0.92837	1.74894	1.00594	1.58764	1.51446	1.97773	4.10606	1.05783	2.37117	1.06915	9.74403	0	0.93207	2.17119	1.96382	5.34254	10.6293	0.62548	3.86901	6.37762	1.6054	1.52595	0.83228	1.13326	2.63556	3.23526	2.36985	3.09298	1.85062	3.92712	2.81019	6.55038	5.2959	7.38835	2.05814	13.3627	1.97969
chr4:103482918-103483218	0.54417	0.88558	0.41881	0.89051	0.68124	0.39356	0.28657	0.39502	2.16172	1.2239	0.74935	0.75941	2.81452	2.10263	0.30172	1.49595	2.24724	1.05202	0.53617	1.17996	5.98482	0.62158	0.7437	1.17361	1.16336	1.12081	0.54144	1.90269	1.12659	0.4547	0.78027	0.60814	0.39408	0.55257	1.47141	2.44521	2.44069	1.84331	0.91059	0.57128	2.13504	0.93987	1.05001	1.31068	0.43074	0.34686	0.33268	0.97059	1.29002	1.76621	0.71065	0.26093	0.22707	1.23926	3.35828	0.32025	0.53924	0.57231	1.07346	0.78901	1.59815	0.95487	1.24133	1.53172	0.6459	0.96607	0.23946	0	1.0104	2.45692	2.27123	2.59292	0.66646	0.49405	0.71933	0.38229	1.82364	1.03959	1.41637	0	0.97265	0.82616	1.17073	1.17602	1.51483	0.8787	0	0.86613	0.34772	0	1.07849	0.27201	0.79579	0.41882	2.0828	1.02394	0.84663	1.06251	0.92574	1.07771	1.60523	0.03412	2.6604	1.29525	1.25897	2.05961	1.09188	0.70399	0.22641	0.97967	0.81112	2.04695	1.56167	3.39236	2.6764	1.63624	0.33901	2.50573	0	0.16135	0	0.20829	0.34687	0.43533	0.72409	3.57683	3.4375	0.56007	0.87927	0.7952	1.00607	1.26757	1.81182	1.0716	3.81326	0.65578	1.5005	0.68415	0.7078	3.10894	0.50973	0.84635	1.51989	3.34022	0.85336	1.62461	2.49252	1.72015	1.08785	1.56694	1.62987	0.54617	9.3217	0.78183	0.84782	0.42432	1.81969	0	7.3807	1.20963	0.74595	0.91022	3.31836	1.78166	3.30898	1.03726	0.3261	1.19577	0.01756	0.59293	0.64054	1.51247	0	0.60726	0.78838	1.83234	1.36467	0.60462	0.35235	0.77473	0.90588	1.96488	0.84362	1.85957	1.04817	1.23725	0.74206	0.66815	0.9756	0.38486	0.32399	1.7426	1.03048	0.25744	0.35156	2.05938	0.37204	0.12627	0.84236	1.76246	0.20307	1.29017	0.62522	1.01546	2.50202	0.79159	0.35073	1.85457	0.47412	0.5238	3.50919	1.44323	1.20105	1.17565	1.43893	1.0836	1.28984	0.88561	0.24324	1.21961	2.03562	0.91788	0.4937	0.98459	0.26425	1.20336
chr4:103485329-103485629	1.61827	0.8728	1.34	0.94231	4.18607	1.08539	0.57817	8.5809	0.74057	0	1.67332	1.60014	0.85758	2.8411	0.98878	1.80835	0	9.14455	1.01655	1.4179	6.53485	5.27463	0.70578	0.0597	1.04166	2.95614	2.46118	1.30173	0.51909	0.59566	1.05136	0.93111	1.38913	2.60133	2.63627	0.81098	9.53449	3.05611	1.16864	1.79593	1.09583	0.96163	2.01005	1.04347	1.05252	1.0416	2.34042	2.19931	1.60123	4.82828	3.2898	0.93162	1.75499	1.74718	1.89447	4.1495	8.93949	1.17761	0	6.53997	1.36439	1.50869	1.38564	0.67408	0.37361	0.79423	0.43788	0.12855	6.16651	4.56107	0.9536	3.27195	0.70675	1.0532	1.34462	4.90538	1.15577	0.31972	1.73446	0.4246	0.55287	1.28164	1.14638	0.8589	0.98715	0	0.37244	0.22375	0.50948	1.16871	1.75612	0.38897	0.78689	0.9984	2.43557	0.98426	1.50974	2.25483	1.15683	0.52554	1.15113	0.46321	8.2112	6.18813	3.95322	2.04414	0.6674	1.03745	0.60327	0.75418	1.83662	1.36892	6.0676	2.50961	3.03316	1.32717	0.95758	1.01659	2.05518	0.76533	0	0.48298	1.40037	1.75443	0	5.50417	6.37701	2.71546	0.48946	0.65734	1.05199	0.90701	1.44277	1.26127	2.08558	0.94713	6.74043	1.0836	0.67203	1.07538	0.62703	0.86845	0.43897	9.46825	0.86936	3.28672	1.12429	1.3427	0.97907	0.3409	1.10758	1.70885	2.96775	10.8806	0.56615	7.61788	1.74788	0.28322	6.36185	1.7576	0.68493	1.51748	2.79899	2.24245	3.49973	0.90729	0.93754	2.46421	1.16775	2.4383	1.08126	1.56792	1.03499	6.2351	5.31836	3.51293	0.38162	6.12282	0.6348	3.28412	1.00486	0.99967	3.49264	1.34954	1.42483	1.05612	1.07639	1.06569	2.63472	1.6319	0.50137	0.58421	0	0.20313	1.29066	0.9113	0.38997	0.51479	0.0918	4.4081	0	1.83366	3.13494	1.28833	1.17366	1.70091	0.67612	0.94891	0.92112	0.56055	8.83537	0.42255	0.97863	0.69504	0.8594	1.32558	1.20461	2.88073	1.03864	1.54998	1.9452	10.2513	1.06762	1.16655	1.59969	0.76233
chr4:103499168-103499468	1.09438	0.73443	1.56456	4.37321	9.07368	1.07296	1.65157	6.14836	11.5972	9.224	2.2621	1.92184	1.33383	6.57688	5.80722	1.5696	6.68643	7.9677	0.96833	0.63235	5.90372	3.92626	6.61261	1.4187	1.27542	13.0486	6.25655	2.02266	0.663	1.67787	1.39386	0	2.8796	1.76701	6.14557	1.4659	2.81799	4.8296	1.68685	2.19446	10.7134	8.71096	9.00538	1.79606	2.24563	1.20677	7.67334	6.29445	3.4395	13.4388	1.94822	2.40288	12.7632	12.3279	13.404	3.04584	7.64826	2.22438	0.59402	10.4372	2.3042	3.77748	1.45402	2.62259	0.85329	1.54246	0.56331	1.95635	11.5591	5.50681	2.01028	5.96911	4.59004	2.15874	0.67612	2.82979	0.63413	0.69169	2.76572	3.47458	2.19485	0.97032	1.90327	2.85405	1.0136	1.02037	1.38549	0.16312	6.33538	5.09336	1.16803	0.7929	0.76909	2.86194	10.5509	0.7636	3.35813	8.59798	1.55915	2.31876	2.9153	1.46442	8.74042	14.402	7.11446	7.25563	0.59933	2.15272	0.94216	0.84703	5.61221	8.86951	14.0299	1.4953	7.48291	0.77994	1.62781	15.8301	3.29634	3.5989	0.39224	0.48689	5.69465	5.26329	1.50426	11.9794	8.93661	9.15313	1.18708	1.63747	1.43231	0.45014	2.33017	0.39632	14.3246	0.88185	5.01015	1.96152	1.47948	2.85233	1.40762	0.81541	1.50022	12.6341	1.28732	3.46241	1.16884	1.09338	1.62005	6.89209	1.28032	2.15865	4.03871	9.04221	0.73742	7.98865	5.17436	0.25154	6.97529	1.9672	2.83001	3.76896	9.38454	7.81377	10.1071	0.8813	10.3991	0.48393	0.07275	12.6919	0.42392	8.42303	2.20014	5.29212	10.8432	3.02613	0.51595	6.28305	0.91631	7.52834	0.86464	5.26217	14.8129	2.2988	1.28251	0.91489	0.87416	1.34798	4.78228	1.59228	0.32105	1.05936	1.53895	0.63354	1.98253	12.283	0.62977	0.24282	0.15299	12.8003	0.8232	6.85211	7.82094	0.5547	3.12416	3.20579	1.21677	2.62069	2.12758	0.80132	7.19642	1.01885	1.33026	0.93904	2.1715	1.05856	1.39023	3.38577	0.96445	2.20596	10.756	8.6813	1.76281	2.51202	4.35915	0.88204
chr4:103533468-103533768	0.99658	0.83342	1.70242	10.5628	2.61485	1.34776	0.76168	1.37657	2.35824	0.79473	1.02313	1.55948	2.30873	0.42009	13.0286	1.77025	0	2.34151	1.09788	0	1.44606	1.6348	0.60318	0.82797	1.49713	3.01779	0.42646	1.7673	1.13995	0.51836	1.5001	0.45353	1.22869	2.34144	2.10901	0.77732	5.88041	2.84306	0.82743	1.48429	2.58386	1.01371	5.22466	1.81466	2.39702	0.82895	0.68532	1.663	1.33517	12.8745	4.5447	2.25048	2.01575	1.09036	5.3876	1.04523	1.19448	2.28695	1.94598	0.39872	1.76274	5.4006	0.88976	0.66054	1.3013	1.10002	0.50402	0.49411	5.49865	0.47037	2.21969	4.27386	0.66428	2.32343	0.70662	0.73965	2.3495	0.88351	2.98822	0.71307	1.02128	1.88976	0.60639	1.0266	1.69026	0.73345	1.89015	0.28871	0.33753	0	1.67472	1.30427	0.91329	8.07181	7.75391	1.60448	2.57772	3.58477	2.05474	0.77411	0.91273	0.72565	3.11636	0.82856	3.11169	4.0502	1.59376	2.07713	0.63103	1.01568	4.72963	6.0012	5.21439	2.41212	7.22641	1.29627	0.76932	1.80473	1.79129	1.23438	1.90628	0.1393	1.33157	2.45217	1.41615	11.3622	7.98853	0.69648	1.04074	0.31606	1.23426	0.32249	1.40097	1.39928	1.38345	1.57758	1.55326	2.17478	0.02811	0.66006	1.84164	2.11477	1.9399	9.10039	2.10216	1.43905	0.85488	1.63531	0.96414	6.97196	2.32895	1.92072	6.30303	1.27001	2.5194	3.4967	3.48064	0.43228	1.70267	3.02614	1.55729	2.69608	1.96236	4.22259	7.35702	1.43706	0.95548	1.79036	0	1.46489	1.55933	1.31391	4.39902	1.24702	1.27419	1.43677	1.80124	1.22899	0.68487	1.25716	1.09283	1.64233	1.58582	2.22627	3.18967	0.04452	1.47106	1.09576	0.43622	1.27345	0.73593	2.03748	0.15146	0.11062	1.15902	1.07532	0.30032	0.89238	0.67677	8.72064	0.59014	1.14541	1.68491	0.98303	1.969	4.66454	0.80147	1.61936	5.48549	0.68002	3.78375	0.73168	0.48932	0.82485	1.69364	1.33513	0	0.67673	2.06632	2.1773	5.17456	0.99892	1.2185	1.42533	6.07082	1.04585
chr4:103634277-103634577	1.83948	0.70037	3.30144	10.473	4.9077	1.33119	1.54599	3.35573	1.5163	7.58211	2.04887	2.00555	1.20958	2.9826	15.5278	0.96259	3.66708	0.8177	2.2856	1.281	3.24547	2.83996	0.67414	1.98272	1.22843	7.94936	7.91293	0.94541	1.93966	1.67787	1.95984	1.83817	3.89013	0.53192	7.30062	3.06951	15.9233	9.89139	0.07251	1.70903	6.13613	1.75224	3.8156	2.31696	1.37874	0.99722	0.38092	3.56581	2.05758	17.1676	3.01593	9.2065	1.78136	1.52308	16.1452	0.67194	6.09662	8.20461	0.60636	2.04708	2.33521	3.93706	0.78885	1.31656	2.27016	2.27987	1.25093	1.15292	3.8271	4.0932	4.63266	3.78999	1.38082	3.43152	0.02796	3.19754	2.4212	1.42119	5.98644	2.32719	2.40985	5.44516	1.92761	0.68691	2.00632	0.75496	0.51583	0.0101	0.29422	2.20722	1.48955	2.54326	1.20704	16.6387	7.47062	1.37894	11.9114	13.7624	2.20509	1.43636	1.92309	1.24397	0.4071	1.98933	9.74962	21.1044	0.73682	1.33312	0.41046	1.25822	19.166	8.73354	15.7882	1.10436	10.2537	1.76533	0.96536	4.42564	3.50879	6.77302	1.60818	1.51664	3.70804	3.43258	2.71535	18.3689	9.17128	3.9444	0.83512	1.32308	2.58906	1.61917	2.60726	1.27308	1.07417	2.27333	1.4809	1.51012	1.43094	4.09236	1.57397	2.92578	1.3731	11.286	1.5192	1.28705	0.73397	1.56606	1.32355	14.5417	1.78227	2.40351	15.3532	4.21541	6.2433	5.36702	12.6873	1.25211	2.11264	18.5255	4.45393	12.7782	5.37282	11.2909	4.4096	4.25301	0.32121	0.99097	0.54185	1.2683	2.1289	7.73707	13.2031	4.23475	2.06541	4.36482	2.54006	4.75645	1.23276	3.18424	1.45849	6.90826	3.66985	1.91913	8.2328	1.2526	1.54935	1.22104	0.96565	1.07158	0.74326	1.93622	0.90065	1.41993	1.63739	0.61331	1.72794	2.39667	1.01515	12.1926	0.44431	5.27496	3.51757	0.99421	7.84573	2.71858	1.31933	9.5435	9.68532	1.52361	8.91885	1.6609	0	2.52794	4.54742	2.2578	0.80308	2.10385	8.3699	1.33504	18.6619	3.18625	5.77833	2.59997	14.3268	1.80398
chr4:103719062-103719362	1.13395	0.87281	1.95309	4.40407	3.06336	0.91415	0.82453	1.32516	2.84305	2.42177	1.48818	2.62504	1.48567	2.30825	6.92705	1.52389	0	0.42134	2.33004	2.5066	2.49487	8.85931	1.61391	1.12648	1.05191	6.70806	1.22457	2.0761	0.72673	0.89577	0.92314	1.4671	6.02238	0.63879	10.1904	1.22413	1.29901	1.56549	1.4544	0.82604	0.31997	1.28503	6.04176	3.91854	0.99365	0.52442	0.94149	0.18924	3.92004	0.6203	1.64317	3.33803	4.8328	0.7701	6.69478	0.41652	1.54327	3.54265	0.47416	2.17851	0.3077	9.22823	0.83985	2.21784	1.87439	0.24625	0	0.26781	0.2056	5.6169	2.9091	4.68667	0	7.27475	0.5592	2.20337	1.6521	1.2211	4.63282	6.91674	0.95985	2.16595	1.40089	1.92958	0.99272	0.98988	0.72627	0.27861	2.5181	1.66782	1.21687	4.38747	2.50311	3.14538	6.72232	0.72601	5.31625	5.26911	1.16379	1.61923	2.55428	0.85162	14.4616	1.59979	0.85583	11.0238	1.65916	1.48134	0.72744	1.57846	0.83236	0.84892	0.74996	2.75699	2.76286	2.7198	2.94918	4.28857	1.11592	1.53709	1.09827	1.50362	0.5891	2.18294	1.92878	0.3452	2.60406	7.72594	1.07102	0.95491	0.30426	0.8331	1.43322	0.95426	2.83318	1.98684	0.58046	0.73503	0.8049	1.93715	1.39056	1.88938	0.69674	14.9589	1.17901	0.73236	1.59734	1.45611	0.97587	7.94804	0.1829	2.50945	0.49568	0.6065	4.30987	1.18602	0.79742	0.65214	1.45431	4.6714	2.74471	1.651	0.57054	9.10104	6.77329	1.96559	1.57996	0.4575	0.61711	0.63415	0.37349	1.1927	2.19887	2.24343	1.1364	1.77826	1.63943	1.18764	0.02645	0.49598	1.07496	8.60872	6.23026	1.52451	6.89504	1.22498	1.50531	0.43429	1.79957	0.43769	0.38409	0.74111	1.72287	0.81053	1.46404	1.34558	1.02646	2.51566	1.77112	1.29082	0.23306	1.40446	1.66947	0.03691	1.40067	9.79612	4.64296	3.96061	1.53845	0.38871	4.81261	1.08653	1.34932	2.18534	0.78288	2.13501	1.79177	3.62969	2.47981	2.62391	14.3519	1.17399	0.04297	0.90776	11.5098	1.60377
chr4:103754296-103754596	1.02801	2.00213	1.2366	0.8321	1.38003	2.94821	2.10154	0.06283	0.28961	3.36887	2.4139	1.08111	0.71954	3.82498	2.08478	0.31494	3.55982	5.02907	0.25816	1.1441	14.2201	4.71346	0.59934	1.96409	0.84888	7.12348	2.39032	0.68293	1.34964	2.00526	0.67037	0.15118	2.18432	1.42696	6.09897	2.08409	12.1216	2.15353	0.59924	2.45898	3.67828	0.8217	2.73373	1.74363	0.98885	0.3737	0.48405	2.55074	2.82674	8.16597	2.93447	2.3501	0.83648	0.68127	7.2582	4.72713	3.02681	1.48936	1.6992	3.85359	0.48422	2.66881	1.29993	3.23763	1.55143	1.04455	0.31929	0.52089	1.85544	1.96403	3.24112	2.92929	0.95503	1.18341	0.92776	2.70097	1.76458	1.1716	2.75858	1.89611	2.78228	1.67412	0.92286	1.10185	1.92417	0.61688	0.11546	1.30641	0.45089	1.22451	2.25264	1.49059	1.05572	2.34582	3.91794	1.79798	1.35271	4.28369	1.48119	0.85578	1.38953	0.92248	0.95262	0.52501	8.29618	15.9427	0.73527	1.44281	0.31551	0.97778	1.50637	6.17209	6.33661	2.21177	5.00855	1.269	1.49829	0.71234	2.8446	0.61612	0.2981	0.73293	1.6082	1.41342	1.0477	3.48304	10.9019	1.15733	1.29431	1.24239	1.25722	0	1.97067	1.31514	1.46537	1.01729	2.55025	1.02082	0.05622	1.11098	0.55878	1.63746	1.64631	11.7864	1.10414	0.89818	0.5876	2.14693	3.17396	1.21751	1.91234	1.80003	3.64216	1.9256	1.54137	6.75534	2.17934	0.57016	6.3394	1.24799	2.45206	1.49308	2.50476	6.68489	5.1017	1.86781	0.556	1.318	0.76136	0	1.20077	4.16026	0.88822	1.6963	5.6948	3.00937	2.46374	1.45353	0.58096	4.39915	1.18081	1.43139	2.02111	0.71293	2.26848	0.657	1.07476	0.55122	0.90227	0.92066	1.08777	1.87723	1.18194	0.12872	1.04344	0.45507	1.79294	1.10485	0.60297	5.94727	0.7755	2.1943	4.80837	0.72469	1.65625	4.84905	0.66853	2.16272	0.42205	1.38577	3.08655	1.6042	1.28365	1.79838	2.49959	1.14916	1.98496	2.07309	1.0131	1.98147	5.92601	7.68036	2.07221	1.2797	6.92936	1.53938
chr4:103759634-103759934	0.35509	1.22188	0.81466	1.61664	0.74032	2.88976	1.16892	0.64258	1.08811	1.18561	1.36621	1.69835	0.77993	1.93018	3.39709	0.21588	1.80289	0.62451	1.27376	0.57368	1.40112	0.99375	1.08744	0.91187	0.98624	4.42721	0.69117	0.52378	1.18312	0.70252	0.97626	0.46727	0.61082	2.00506	0.49047	2.75123	0.98734	1.63705	0.41371	1.05463	0.93019	0.94064	3.81698	1.00963	1.3535	0.28079	0.08317	1.69768	0.96751	0.85721	2.85127	2.01172	0.86431	1.58828	2.88412	0.52851	0.67369	1.84663	0.41423	1.66618	0.87779	2.0394	0.43403	1.11436	0.1219	1.02425	0.43103	0.59052	0.97497	3.46021	2.15204	4.29275	0.61419	1.44639	0.50836	0.89028	1.57055	1.15121	1.27944	0.77465	2.41241	1.60993	2.87703	1.53936	1.88609	3.2494	0.45438	0.93397	0.90687	0.53941	1.53775	1.58036	0.33648	0.72342	5.62836	1.00216	2.27785	1.72632	1.9726	0.63917	0.85597	1.58515	1.10121	1.45909	1.87844	1.47183	1.54764	2.35427	0.84867	1.93471	2.97606	0.4998	2.05424	1.769	1.8756	0.54178	0.13589	0.87122	1.30303	0.38409	0.67661	0.6366	0.6837	1.88231	0.42773	2.05738	4.40235	1.51885	1.12347	0.70609	1.35517	2.12306	1.64103	1.38378	1.02263	1.02034	0.32319	0.93094	2.59868	1.37648	0.50333	0.45301	1.34259	9.1813	0.93042	1.03832	0.93215	1.2869	2.1778	2.25008	0.93073	2.38586	1.08618	0.98972	1.66093	2.37125	1.48145	0.37265	0.8678	0.59043	2.2107	1.65439	2.515	4.32575	5.57444	0.54091	0.2886	0.89683	0.6723	1.09708	0.45193	0.62214	0.73253	1.48634	0.84946	1.83169	1.62723	0.92175	0.80767	1.36737	1.18081	1.61606	0.44557	0.76319	0.93823	0.58025	0.70253	0.89531	0.73574	1.4483	0.8664	0.95221	2.11234	0.27755	1.3035	0.66991	1.2573	0.43466	0.67137	2.83658	1.45696	1.47302	1.10268	1.11946	0.51093	1.15316	0.58496	1.26134	1.94715	0.97697	1.54504	0.14085	0.38976	0.55417	0.98314	1.45075	0	1.21753	1.30878	1.431	1.0117	1.2296	0.91674	1.98839	1.05979	1.32376
chr4:103786090-103786390	5.46931	3.68813	13.0782	14.1347	16.1208	8.09202	10.0642	11.4678	10.545	15.341	12.7458	2.7518	5.36291	14.936	15.7258	1.47563	15.1175	16.9504	13.9983	3.0868	15.9526	16.4741	4.36991	3.5051	1.88451	12.4735	16.2087	5.83043	0.58385	5.21095	3.77133	10.3315	10.4656	6.96836	17.6078	7.10994	16.5296	11.5197	10.8333	6.74052	14.9763	15.0061	18.9971	2.91902	9.54206	7.55447	10.0976	15.5619	17.1504	14.8207	11.1114	13.6441	12.9874	11.8364	16.0162	13.8441	17.2911	9.21817	11.2542	16.6202	3.25593	16.4452	8.01482	10.0038	8.56296	8.0003	1.53601	5.69228	17.8094	18.8448	12.32	20.9034	3.46839	10.6028	1.23787	17.3417	2.28483	5.69171	16.3973	15.2422	7.36651	14.9491	8.82954	8.30738	6.38672	3.84834	5.75612	2.13357	10.6283	15.3484	3.29045	4.03251	2.49777	19.8091	20.749	2.40357	13.5258	17.8688	5.95123	8.16362	16.9045	0.17059	20.1078	8.84065	15.421	17.9337	3.4844	8.33772	3.08502	2.59792	17.6554	15.3012	17.1424	4.86589	14.7663	9.08757	4.08015	11.6832	11.4285	15.7882	3.67528	2.52165	18.2871	9.40783	2.92521	19.0547	17.108	13.3616	2.4776	6.24893	2.38503	2.65383	4.88933	2.53951	14.8991	3.74697	15.6287	7.67498	3.64123	7.1835	11.7736	10.8276	5.02536	19.3251	1.82304	14.3384	4.60747	8.29583	5.04263	16.9242	6.12113	1.68715	12.6717	13.6865	8.92966	18.0852	12.1003	0.74531	15.8734	14.1061	14.1799	14.5957	16.155	16.5318	18.3313	10.4775	10.0955	1.4848	1.15144	10.9172	1.92535	18.0557	13.1717	15.0156	16.8744	14.3463	4.3932	13.2344	1.37352	12.6318	1.93686	14.424	14.2542	7.23829	12.2251	7.72162	1.67166	6.09515	10.8489	6.93193	10.5875	2.11647	4.73315	3.02891	1.98735	10.0304	9.85907	1.68763	2.03931	14.4316	1.91898	14.5432	16.8673	1.39904	17.7965	17.547	3.04508	7.78033	9.47777	9.09169	20.057	3.10413	1.06124	5.30885	13.9362	8.41902	5.84313	12.7585	6.45253	7.15253	13.5743	14.8006	15.1177	7.78671	16.206	7.47495
chr4:103802822-103803122	1.73586	1.47431	1.8737	1.3172	3.56937	1.88459	2.16941	4.20108	1.90521	2.97436	0.90203	1.68804	2.12928	14.8356	3.83513	0	1.2513	8.84481	0.4539	1.7569	9.02359	7.43262	2.81546	1.05581	1.57786	8.49859	5.71645	0.89285	1.74744	2.18032	0.87735	0	0.5503	0.88643	4.38234	1.36796	4.76449	3.43364	2.4439	1.48073	5.29938	1.01138	10.9921	2.31358	1.65329	1.11902	0.56223	5.67966	3.35726	8.14793	1.95689	3.40222	3.15986	2.20028	12.9532	6.79009	10.1365	2.05121	1.13339	8.06582	1.49558	7.36566	1.51151	2.71889	1.49444	0.87406	0.77884	0.38832	2.93065	2.0441	1.30797	9.4345	1.47992	2.51874	0.82863	3.82291	2.50837	1.80821	3.64008	1.81183	1.60487	1.34706	2.81507	1.43616	1.75644	1.87875	0	0.56298	0.99604	0.39991	2.6474	0.92754	1.47231	0.23479	15.0569	1.34323	3.70529	6.92627	1.39767	1.53401	2.37492	0.56031	3.12043	2.4987	5.29415	13.7058	0.95299	2.06824	1.24161	2.27201	8.72766	6.62594	8.57804	2.05689	8.83012	1.15991	1.17486	2.15476	2.06859	2.10751	0.52168	0.91128	3.39844	3.31977	0.22748	4.38401	15.3339	1.13192	1.00936	1.51642	0.51536	0.01792	2.83096	0.96975	3.95982	0.94315	5.0614	0.91256	0.62348	1.57969	0.80618	1.3745	1.71253	18.5904	0.73924	4.1395	1.84208	1.8357	1.70464	8.94274	1.24577	0.95549	3.84956	4.47192	0.65391	9.21789	3.4077	0.10621	4.77588	2.42201	2.34994	4.16969	3.30557	9.24032	13.3343	2.21811	0.91797	0.85884	0.74631	3.25636	1.38379	4.59802	0.49644	4.78964	12.7924	3.94112	1.48695	6.28678	0.81617	6.01413	2.38636	2.87281	2.55014	0.79541	4.53115	0.94099	1.71048	0.10857	1.37204	1.59963	0.78871	1.28518	2.36387	0.9312	1.05307	1.65166	0.48634	1.43509	0.88196	5.71038	0.75914	4.33527	9.44938	1.0848	6.36821	1.07532	0.92302	1.93858	1.80577	1.46847	4.97736	0.89264	2.11401	1.38731	3.43824	0.81896	0.63829	1.84131	1.1169	1.59775	8.59943	11.5444	1.46296	2.39678	4.51615	2.44312
chr4:103887172-103887472	0.44124	1.17942	0.26111	0.72079	0.32488	2.3075	0	0	0.44682	3.25408	0	1.27246	1.19405	0.51074	5.48733	1.31054	0	0.58787	0.35366	1.35271	1.14276	0.53584	1.61391	1.58802	1.02781	1.19647	0.32352	1.16632	1.27666	1.77336	0.88468	2.29856	2.82611	1.51317	0.95887	2.9318	1.43632	1.69288	1.12811	2.04779	1.08167	0.44233	0.762	2.72961	0.73172	0.37473	1.2592	1.08657	1.07232	0.51552	0.93425	2.25344	5.63559	1.30387	1.39203	0.00196	0.79552	1.8967	0.59578	0.32744	0.95412	1.17534	0.97548	2.3954	0.60949	1.54382	0.62375	0.39636	2.63376	0.23518	0.99548	0.48477	1.11512	0.60001	0.33043	0.80717	1.33153	0.93714	1.21668	1.96741	0.69749	3.33493	0.44041	0.7987	1.45406	1.47944	0.42272	0.29882	0.29804	0.63241	1.7317	0.48825	1.24265	0.06134	0.32783	0.84074	1.81528	1.45465	1.97909	0.59656	0	1.59564	0	1.45519	0.76625	0.30341	1.73399	1.22123	1.01811	1.40034	0.26844	0.58248	0.92839	1.77329	2.75264	0.61632	0.48127	4.21221	0.24599	2.43948	1.41206	0.68867	0.82274	4.56633	0.79298	0.59201	0	2.76743	0.31138	0.52957	1.30498	0.50165	1.43799	0.90702	2.64448	2.17139	0.80075	1.12474	0.12521	0.21063	0.59291	0.43312	2.06422	0.10826	1.08306	0	1.10732	1.12455	1.71352	8.57044	1.74164	1.74974	0.23132	0.68726	1.2328	0	1.14069	0.65214	1.19696	0.51509	2.07783	1.15217	0.08955	0.79856	0.71303	0.79961	0.09783	1.2734	0.88177	1.76928	0.34548	0.55316	0.58449	2.36986	0.46308	1.11346	0.26866	0.56132	0.61685	0.87829	1.29766	1.04153	10.8795	0.37043	2.67411	0.15197	2.10874	0.59799	4.08134	1.38869	0.13487	1.35536	0.54364	0.80047	1.03541	1.42297	0.73063	0.41887	0.89816	2.20497	0.73188	0.74668	0.06726	0.83093	1.63607	1.16181	0.69258	1.11774	1.3551	0.80224	0.15061	1.84199	0.39188	1.4637	1.42715	0.63538	0.87505	0.36412	0.76621	1.00466	1.08867	0.97009	0.29985	1.35154	1.63239	0.67833
chr4:103895896-103896196	1.20846	0.71527	1.05279	0.85194	1.08533	1.52175	2.10908	0.19135	1.86383	0.70612	0.1711	1.41479	0.81617	2.23308	2.04662	1.29784	0	2.06173	0.19196	2.55223	4.3004	0.94308	1.17567	0.90024	1.49351	6.18969	1.889	0.75182	1.71351	0.11822	0	1.21285	0.28149	0.45997	2.88395	1.78111	3.25406	3.43627	0.42651	0.80829	0.7249	0.88934	1.27517	1.02487	0.83806	0.43667	0.33268	0.72991	1.07393	2.69076	0.62225	0.88122	3.20234	1.32914	10.3778	0.91556	0.55185	0.37205	2.59639	1.53475	2.24696	2.29032	0.36133	0.76078	0.66965	1.75218	0.35007	0.68693	1.77053	1.12838	0.61211	1.97594	1.3242	0.5783	0.50836	0.68147	1.30341	0.46273	1.45204	0.46673	0.52088	1.92768	0.62188	1.38994	0.88363	0.2706	0.37244	0.64815	0.76677	2.14212	2.67377	0.58889	0.50677	1.89739	2.0828	0.74968	1.49649	2.20915	1.19164	0.99782	0.96268	0.57212	1.6284	1.03699	3.05927	15.0522	0.76751	0.76994	0.75811	0.63859	1.4465	1.97713	3.72353	0.96112	2.23396	1.09446	0.64617	1.15325	2.61426	0.34625	1.02963	0.6431	1.12804	1.35957	0.1634	1.69147	1.97466	0.73113	0.92177	0.42029	1.26824	0.16572	0.85276	1.52399	0.57437	1.51912	1.81696	0.93421	1.0221	2.22343	1.77872	1.74795	1.10422	2.36506	0.8461	0.61984	1.17308	0.67351	0.95774	1.06055	1.64612	0.78062	0.5747	2.08554	0.59163	1.48214	3.49639	0.31675	2.02885	1.40142	0.72042	4.23075	0.79825	1.75961	1.8988	2.20325	1.77562	0.53513	0.61711	0.03171	0.84223	1.35968	0.72743	0.19115	2.1961	2.79434	0	2.71797	0.4846	2.69859	1.36638	0.86671	1.05807	0.3816	2.36306	1.07761	0.93684	1.1041	0.83889	1.94824	0.55561	0.94325	0.21367	0.00201	0.99047	0.51744	0.73062	0.59735	1.86472	2.21606	0.7019	0.89652	2.03776	0.50549	0.35815	1.76434	1.33832	3.12618	0.56743	1.6054	1.86112	0.44815	1.4743	2.08923	1.54435	0.62346	1.1459	1.36275	1.63336	0.76743	11.8743	1.5818	2.79223	1.10691	0	0.90794
chr4:103915269-103915569	7.97778	5.8064	13.8198	12.3512	14.8767	8.45161	13.3111	11.3444	12.394	13.7988	11.4186	11.3286	11.0496	15.398	17.6158	2.33662	13.7974	15.3525	17.0685	3.63765	14.0523	13.7953	9.65147	4.72917	6.94158	16.2972	16.135	6.75209	4.26136	11.7065	5.95127	6.82353	13.0405	9.38782	15.4741	4.69149	19.7567	17.0025	14.535	10.7673	15.1649	14.8748	15.2187	8.71476	13.3422	10.2872	13.9818	16.0495	15.1874	14.4832	13.0657	15.3019	12.787	12.7779	15.7265	14.5072	16.2253	13.2654	12.0945	15.6902	5.43133	15.9195	6.25744	12.1447	6.95454	6.27685	5.53508	3.01151	18.2462	15.8332	9.12677	12.0319	8.72198	13.7849	3.56872	16.0727	4.76508	9.53935	16.5536	13.0951	9.82883	13.9973	12.0056	6.27246	9.71641	8.46269	6.35389	3.18447	13.369	15.1912	6.16535	14.0575	8.10291	17.2052	12.1932	6.34601	16.4701	14.5617	7.93957	9.14723	11.8492	4.6649	0.47631	12.3387	11.5349	15.5502	5.45081	11.0108	7.52126	5.94814	15.8384	12.9067	16.8372	3.94764	12.8638	5.93956	14.9115	15.4563	13.7599	15.6095	4.05183	5.40261	17.2059	13.4281	4.58039	15.883	17.0936	11.8667	10.6573	6.1447	8.28983	7.44863	4.50458	5.42819	13.9214	9.53792	16.032	9.65547	3.5518	8.64913	8.58428	5.10463	8.14722	16.2836	5.17253	12.0291	5.40191	8.23854	7.20072	16.0684	9.00733	4.82273	15.7921	17.4125	13.9772	15.2487	14.517	15.2673	14.7268	14.7046	15.8902	15.5259	13.2601	15.5998	15.0176	9.13729	11.8865	5.43263	4.89928	12.9466	4.99545	16.319	11.6759	15.271	15.2654	16.5694	4.86828	16.1085	13.6174	16.0503	9.19903	16.2214	15.3134	4.96071	13.7688	14.5549	10.7396	13.0365	12.2118	6.19458	8.5849	10.926	3.05897	5.7139	4.61362	11.6037	8.89524	13.2356	6.77557	15.7133	7.83266	13.2982	16.2154	4.95782	15.2796	15.1243	18.4171	15.6475	10.0181	9.29246	13.9348	3.53398	1.14809	7.79928	14.9604	7.45893	2.41302	15.0657	13.2692	5.81975	18.3392	18.4994	16.4341	8.40269	17.0557	8.65014
chr4:103934243-103934543	15.0955	15.5091	15.4844	14.7777	17.5559	16.4488	14.9803	13.0907	14.8206	16.8087	15.9377	13.7873	15.5964	11.0235	15.7968	9.98768	15.2288	13.2412	18.646	13.9281	12.7634	13.1125	14.6241	14.1909	13.0455	12.1419	16.9327	13.7832	12.8458	18.5591	17.3036	14.0594	13.6202	16.2969	11.8824	14.156	16.7625	12.1646	14.5479	17.0542	10.8536	15.9775	17.0544	12.8753	14.8681	14.891	13.7934	18.6011	16.5176	17.4654	19.492	16.2588	14.8937	14.6149	11.9083	10.5053	17.2336	16.502	17.6084	13.6742	10.2828	16.9531	13.7292	19.3734	14.1066	14.1365	13.565	16.1025	18.6757	9.64004	7.09397	9.10443	13.6402	12.8401	13.1209	15.9141	9.61285	14.2176	16.5684	15.6889	12.9769	15.3092	13.1257	16.3337	16.2433	15.9153	15.128	16.2601	15.309	15.8029	15.224	17.785	13.9594	19.2106	15.5974	14.2204	16.9627	15.1154	11.0438	14.1365	16.6159	13.9608	0.70225	10.5168	16.6916	12.9907	14.2737	16.9696	13.8165	12.4581	15.5003	17.2419	18.2961	13.982	14.0283	14.0512	14.6669	14.6389	14.1707	15.936	15.3444	15.018	16.5077	16.7151	14.8891	18.4332	17.4102	15.2413	18.1757	15.626	14.6058	12.3286	16.8397	13.2506	14.275	12.394	14.6257	15.4764	13.3572	13.8644	17.0115	13.912	14.5966	14.4386	13.3525	13.1533	16.0971	14.9504	16.0247	15.8794	12.2331	14.1138	15.7803	13.9106	17.9208	15.9128	14.487	15.5715	15.9803	15.542	16.9802	13.4004	10.917	17.3201	17.7433	15.2774	13.4311	15.6587	14.6402	15.866	14.1074	18.5949	17.7512	16.8895	14.3796	16.6486	12.9101	15.0647	17.676	16.5587	15.3956	17.3398	15.2081	11.329	16.9609	13.4338	15.5804	16.0658	15.2967	12.2658	13.9031	16.7813	11.4623	11.715	10.2659	12.6755	14.4721	15.743	14.4935	15.6623	15.9569	15.6899	14.0427	12.3159	18.0745	14.0906	15.3097	16.736	14.0664	15.4399	10.8235	5.79119	11.8728	12.3959	15.8553	15.1005	11.8202	7.35311	16.9079	13.6508	16.2926	12.9444	18.0739	12.8544	18.9231	16.6927
chr4:103967921-103968221	1.03616	1.03147	0.74781	0.2094	0.47582	2.04529	0.41729	0.50836	0.8771	1.65389	0.51156	2.18733	1.72552	1.83953	1.75217	0.80004	1.03679	1.21572	0.28653	3.04442	1.42155	1.71859	2.2353	1.66379	1.32	0.85742	0.37834	1.7673	1.35684	1.09357	0.73082	0.95859	1.53691	1.12457	0.05395	2.13306	0.65604	1.67417	2.00885	0.89145	1.59846	1.44517	5.3749	2.13769	0.85908	0.54093	0.99804	1.62637	0.32896	3.2943	0.83025	1.33369	0.34426	1.47989	2.14351	2.37536	0.34759	1.68848	0.46887	0.65489	1.34292	3.56383	0.79536	3.03709	0.63799	0.81047	0.79822	0.3053	1.91164	0.50039	1.19844	3.58943	0.71546	0.37405	0.97098	0.58798	2.18076	0.713	3.9282	1.29649	1.21325	0.21684	1.9409	0.82343	2.07314	1.67311	0	0.90944	1.38706	1.09431	1.22094	0.08432	1.20349	0.59227	3.86448	1.12626	0.60825	1.17558	1.71785	0.25212	1.90039	0.849	0.4071	0.83898	1.83746	0.84479	0.77018	0.65656	0.13731	1.20137	0	0.79563	0.6304	1.9509	3.62927	1.79804	0.29442	1.12043	0.54119	1.22153	0.90607	0	0.79837	0.75606	1.44018	0	1.35909	1.59854	0.50839	0.81201	1.54713	0.72337	1.47024	1.44429	0.25405	1.77636	1.57577	0.67874	0.51105	1.02198	0.56731	0.81541	1.8226	3.16284	1.05907	1.05214	2.03858	1.1912	2.19064	1.35193	2.7923	1.33218	0.01437	1.72924	1.39982	1.98847	1.36492	0.32607	2.05578	0.83154	1.9203	0.92513	1.58115	5.61426	5.35089	0.2228	0.57557	1.62023	0.59955	0.65952	0.5341	1.53955	0.43263	1.16499	2.86089	2.74096	1.72468	0.85232	1.00416	2.50399	0.27492	1.21964	1.76559	0.16567	3.23228	0	2.38804	0.38418	0.96441	1.52813	0.60399	2.12426	0.95745	0.61745	1.43353	1.88036	0.50203	0.12991	0.34918	3.65565	0.62421	0.3581	1.31882	1.11611	1.04251	0.91676	0.55331	0.81017	0.7421	0.98878	1.20704	1.20543	1.57809	1.67024	1.07505	0.91909	2.15164	1.10164	1.3585	1.25384	1.56153	4.72891	0.39343	1.28077	0.19796	1.06404
chr4:103994115-103994415	1.13722	1.75745	5.19606	2.63371	7.59731	1.37631	2.8775	1.81729	0.41372	9.15168	2.25947	1.30958	2.85055	4.52807	5.58005	0.47494	6.44618	3.27245	7.79033	1.5385	6.51545	6.57747	2.81738	1.57046	1.28265	11.1146	9.5825	1.46437	1.79719	4.98587	3.12942	1.86909	7.07019	1.71371	9.94468	1.05275	9.8251	8.91497	2.13041	1.9026	2.2299	3.16088	15.1001	3.07625	2.98336	0.31382	1.21762	7.90655	3.17988	9.2802	2.93639	10.332	2.4772	2.05278	9.05541	4.68194	6.54932	4.2318	1.66042	6.34395	0.99706	8.63419	1.82837	3.88602	0.61741	1.56411	1.14031	0	9.1176	4.36091	0.69865	11.0075	1.09987	5.29281	0.39398	4.75474	1.83629	1.08978	9.69523	0.64824	1.92866	5.89367	2.68671	1.7193	3.08548	2.83011	0.56053	0.81705	1.82776	6.17173	1.26367	0.71946	1.66636	3.18345	11.4345	1.14714	7.0366	9.27944	2.7986	4.41436	2.32497	1.02746	0	1.42001	9.5328	14.0319	1.40289	2.68491	1.85949	0.82808	8.0579	4.66168	10.1993	2.18581	9.24668	3.61232	1.36737	1.26996	3.16629	5.95484	0.859	0.15882	6.69624	5.49583	1.11683	10.5997	9.09869	6.43347	0.96556	1.68845	2.02248	0.97643	0.78717	1.94092	1.28404	1.75755	5.31212	1.00765	1.30062	1.21777	7.50314	0.87508	1.56773	10.7178	0.70435	1.86939	2.84678	2.00309	3.21865	7.37431	1.56455	1.61364	4.92736	6.69319	3.23061	6.38303	10.024	1.98438	4.72201	3.95263	9.84433	8.79639	5.27305	13.7506	14.9363	1.2712	1.22288	2.4508	0.84414	0.58342	0.80674	9.66513	1.24556	6.8262	6.89513	8.11601	2.9151	5.41369	1.27527	6.37527	1.09283	6.15144	6.93302	1.11497	6.98998	2.37781	2.47082	3.64143	0.77923	0.2862	1.61846	2.94123	1.71746	1.26707	0.51209	2.20069	2.0081	0.50872	0.48778	10.1124	0.89407	3.66226	4.09869	2.25347	7.64665	0	1.93456	3.6513	2.75751	2.00481	3.03351	1.87673	0.98287	1.89914	6.61712	1.21024	1.03415	7.36378	2.88693	0.83051	10.4045	8.56863	9.76238	1.49025	8.51199	1.46727
chr4:103996031-103996331	1.26963	1.63762	6.8953	4.29854	3.11943	4.79486	3.58688	7.93603	1.65077	6.85115	1.17668	2.92588	5.64457	3.07325	8.71416	2.8903	3.30442	1.82691	10.6023	0.55738	4.20746	8.16829	1.91885	2.35718	1.44954	4.19295	1.66734	1.50838	1.9992	3.11021	2.98128	1.47397	4.60027	2.68514	5.32531	3.69995	7.87364	6.60238	1.18569	1.41079	2.82879	2.3897	2.46768	2.14553	3.70007	0.33137	1.76987	1.82444	1.0046	3.34826	4.92621	4.47394	2.09346	1.04228	4.47332	1.9942	8.91708	6.46271	2.94717	3.54174	1.29045	6.84975	1.69924	3.03363	1.72716	1.51946	2.92377	3.98902	2.97152	3.82299	0.87305	3.35739	0.87772	4.34174	2.23172	7.918	3.33935	3.08439	5.41675	0.41488	2.27035	5.07063	1.51155	6.9194	1.18397	1.64826	0.82124	3.772	2.55886	10.1078	4.36081	8.23501	1.69485	5.14853	4.93994	1.12905	9.29933	7.40051	4.88764	3.16998	0.20434	2.8265	2.39172	0.82074	4.38396	6.58008	3.1002	5.23022	2.29186	3.1664	8.08046	0.73499	6.18311	2.81605	3.79648	6.26391	6.92282	1.61678	4.90534	10.3921	3.82041	1.40858	3.87144	5.05565	4.61614	7.52912	5.33609	3.2775	1.28548	7.38709	2.68324	0.75248	4.40106	1.79329	1.04381	3.21295	3.63607	1.87924	2.13363	2.09884	6.26744	1.79214	3.14969	7.03646	1.57371	0.31584	1.50401	3.42434	2.77506	8.50147	1.8773	2.72962	12.3185	6.55141	7.26133	6.44686	7.57225	2.72781	3.72554	14.8698	4.32273	7.63607	1.97004	3.93117	1.50145	1.22911	1.0957	1.87714	1.39728	0.25049	1.63403	6.02494	2.63404	6.17197	3.74161	2.05968	1.1698	2.55046	2.16135	2.57741	3.7555	7.21878	4.40065	4.04674	8.50704	1.58572	3.73349	5.82807	1.06881	1.93779	1.08191	1.935	0.91418	0.97746	2.78518	1.09732	1.02646	7.74848	2.00511	7.41326	6.56651	1.70922	2.53949	0.74705	4.97527	0	9.63453	10.7602	1.50175	3.08676	7.55549	3.60897	2.9486	2.51163	3.07406	1.70285	1.70653	10.0436	5.7127	2.87786	7.53391	4.60367	2.01616	2.43084	1.59369	4.4314
chr4:104015714-104016014	4.56725	2.88025	7.53451	8.499	12.2722	4.3115	7.5714	8.93407	2.17	8.8873	3.27206	6.44358	9.40924	12.0866	13.5017	2.87761	6.84033	11.6625	9.94901	0.65191	12.6234	15.5639	2.47312	5.56727	1.54532	14.2599	7.86365	7.29115	3.48117	7.26396	5.32798	8.37653	8.97786	8.19294	17.9537	7.54065	10.5448	12.7311	2.96211	4.33435	4.67501	5.47828	15.3459	3.42908	10.4958	0.72881	1.76821	8.6755	11.2416	11.2852	10.9858	14.0018	1.50888	2.09842	15.2105	11.4357	15.5486	12.7524	6.48835	8.84545	1.31191	16.2656	4.29424	6.95286	2.62161	3.58483	6.39374	5.14059	4.77014	15.6582	6.21712	13.2613	1.78919	11.8949	3.48993	9.99466	2.47884	4.64181	15.9757	0	3.97632	11.6976	6.04399	7.02065	2.81043	6.20155	5.02055	6.68653	5.80442	11.4546	2.97299	9.74583	3.23125	9.05117	16.182	2.28106	13.6984	13.9365	5.62989	5.43649	6.43454	2.62179	13.1371	4.65217	13.1032	17.4627	3.99241	7.70443	9.96205	2.75141	17.643	13.2217	16.0303	2.98938	10.4787	3.76517	5.70939	1.56902	10.7247	16.4928	11.0099	2.52685	9.84415	7.17976	6.6702	8.85604	16.4239	12.9903	3.60847	4.79807	2.54319	5.16432	6.42632	3.53657	1.26839	4.18911	11.0417	6.92427	2.95387	3.03032	7.7323	2.08605	3.86104	17.7385	2.58554	3.58677	4.77026	4.41088	4.99131	10.4656	1.54247	3.74582	15.6205	11.2675	11.8913	14.3037	13.5995	1.33223	10.7187	16.3769	15.4391	15.8125	7.16377	16.565	17.1172	1.49647	2.77023	4.40321	1.83628	1.22708	2.77318	14.5834	6.16015	10.2388	13.6351	13.3303	2.59502	14.8959	5.88043	12.9207	3.6469	13.8122	5.00398	2.11831	16.5298	5.33586	4.5436	5.10297	2.06553	4.41351	5.14713	3.48644	2.54508	0.86684	2.36621	1.97738	6.0198	8.84367	2.95186	14.0504	11.422	8.28705	9.90799	3.04112	16.408	0.52469	6.83846	12.9277	5.63815	6.55001	17.9933	3.51752	4.29157	2.8311	8.4742	4.9365	4.17069	10.7661	11.5842	3.18355	17.5585	14.0666	8.45598	3.9889	3.5933	6.15013
chr4:104065023-104065323	8.34426	6.77205	13.6469	12.8127	16.533	10.9514	11.0772	13.9644	11.3017	12.68	5.14369	8.63325	13.0552	15.4306	18.8435	9.50731	16.8168	15.4695	15.1511	8.57588	18.8847	17.1667	13.041	7.20729	4.75526	16.3087	14.982	8.26488	6.84493	13.9769	10.8408	12.4289	13.813	11.6376	14.584	15.4583	17.8281	15.459	9.54368	7.67574	19.8061	12.3318	15.1558	10.9652	13.977	6.60887	3.34845	12.5871	10.521	13.6357	15.788	15.065	8.95298	5.70497	16.4397	14.0697	15.9107	14.6792	17.3224	16.874	2.5952	15.6801	7.29323	11.8322	9.41151	5.20624	13.3038	15.5315	14.2421	17.8475	6.65864	18.9629	4.68805	17.2626	6.54265	16.9106	12.2649	9.93749	16.154	11.9772	8.51318	13.7716	13.506	16.3864	8.91151	10.1019	11.532	14.496	10.9135	16.2386	8.18643	18.0361	7.69882	14.4821	14.2643	6.20411	14.0429	14.9512	9.52754	4.9003	13.7522	6.67388	20.7046	8.1501	14.5316	17.3254	9.09591	14.3031	15.3119	14.7458	15.0868	16.5846	16.3067	7.81465	16.0468	11.2793	16.5872	4.96769	12.362	16.7979	15.3844	10.39	15.8897	14.7331	10.3863	17.1962	17.3661	17.4965	10.4567	6.7163	10.5715	12.9361	14.4789	7.00224	3.22529	13.3041	14.6082	12.156	15.3699	12.1024	11.1749	10.3176	8.56469	17.4436	5.73024	5.55288	9.30851	8.65745	9.47912	16.1555	8.32415	5.95261	15.5061	12.8102	15.7335	16.3217	12.5189	8.46306	14.8758	17.0558	16.3537	15.3744	16.2651	15.3209	16.8405	12.6346	4.70402	10.7352	10.9651	9.74272	9.47549	15.4408	16.9474	15.7269	15.894	16.8481	3.81738	13.4205	11.4877	14.1091	13.8021	15.1531	14.0626	6.57763	16.0692	8.82535	12.5912	11.9619	3.24494	5.0192	13.8621	5.31021	9.63252	6.57068	6.6074	8.50343	12.6879	17.275	3.93821	15.4526	15.0456	14.7696	15.8766	5.84688	16.06	14.5018	15.5205	16.7612	11.7312	11.4339	19.0437	7.9112	6.02218	9.68973	12.9178	9.04447	7.57429	17.1352	12.2043	7.10084	14.8652	16.5245	13.3537	9.92595	10.6449	14.4822
chr4:104128885-104129185	1.45644	1.27118	1.11754	1.1969	0	2.09831	1.39264	1.08811	0.86676	0.44569	0.85026	1.9659	0.4124	0	0.42168	1.70676	0	0.66615	1.35887	0.37159	1.73302	1.17203	0.74031	0.89552	0.75843	0	0.85025	2.1058	1.03819	0.90259	0.7528	0.58065	0.49682	0.38741	0.42425	1.82089	1.11593	1.46256	0	1.29939	0.28316	0.5776	0.7663	1.81137	0.64041	0.42118	0.73856	0.38109	0.04676	1.07128	1.74196	0.75253	0.25783	0.58674	0.46872	1.0413	0.45152	1.31815	7.42014	0.91774	0.42458	1.15172	1.62871	0.98039	1.16675	1.9427	4.51108	0.44323	0.12578	0.98327	1.68168	0.70512	0.76555	1.23958	1.94958	0.1818	2.21874	1.37787	1.56615	0.09075	1.51656	0.49303	1.89884	1.28781	1.32406	0.06994	1.18065	0.69435	1.02151	2.08633	2.39916	8.15512	0.32045	0.42305	0	1.41423	0.7473	1.04716	1.42411	0.49536	0.45409	0.52095	0	0.85461	0.77387	0.3165	1.43571	1.49986	2.72715	1.28854	0.22209	0.51633	1.24631	2.30183	1.18785	1.4108	3.71168	0.51712	0.39533	0.19633	0.37655	0.69127	0.6751	0.97368	0.55428	0	0.78157	1.24974	2.47423	1.0625	2.16803	0.13885	2.23184	1.79781	0.85879	1.87793	1.36352	0.93097	0.47017	2.13443	0.482	0.98115	1.77124	0.80461	0.72471	0.46784	0.94398	1.2241	1.68635	0.82011	1.3169	0.76007	0.39511	1.36185	1.65743	0.59991	1.0544	0.04286	0	0.54249	0.57098	1.07423	0.35819	1.88264	2.18046	1.43335	0.39784	0.53678	1.22796	0	0.85716	0.60022	0.73636	0.6871	0.80117	1.38017	1.31767	1.33535	0.89741	1.29505	0.38352	1.2541	0.70495	0.98656	1.25098	0.90415	0.9543	1.29287	1.46401	1.55738	2.9408	1.32836	1.19546	0.77835	2.26667	1.0164	3.92207	4.82637	0.61917	0.79838	11.0577	0.23365	0.87773	1.0423	2.53061	0.57658	5.26169	0.9004	0.99272	1.75427	1.04935	0.73533	0.41941	2.0799	1.59947	0.71763	1.46221	0.10516	1.12707	1.52451	0.18939	0.14623	0.83653	1.47991	0.63588	1.27476
chr4:104175077-104175377	2.26209	2.60638	1.06845	2.56119	2.12753	3.58067	1.81748	0.8783	0.58128	3.05271	0.96609	3.67739	1.48591	2.71507	0.71432	0.80512	1.40962	1.51382	0.56076	0.61606	0.7986	3.14296	0.79017	1.15292	0.98383	3.16069	1.1711	2.02315	1.11631	1.63013	2.4672	2.74866	1.02038	1.18529	0.1545	4.22326	0.40104	2.99572	0.85302	1.95522	0.38369	1.16842	3.67941	2.04001	0.76116	0.44699	0.62544	0.78397	0.26768	1.11151	1.4629	4.47105	0.2842	0.61852	3.67692	0.82519	0.75013	2.0175	0.939	1.79092	1.11394	2.89873	0.89845	4.83398	1.124	0.70223	1.37636	1.25602	1.8497	0.29273	1.39496	1.12782	1.05304	0.29745	0.63545	0.90067	2.63351	2.39546	5.07784	0.66121	0.41081	2.68321	2.67565	1.649	3.81457	2.32676	0.14712	0.23674	0	0.62001	2.01252	1.71909	1.62364	2.71387	3.0948	1.29563	1.17771	2.12394	1.30162	0.71019	0.41322	2.47745	0	1.10474	1.86987	0.9602	2.85236	3.90181	3.93516	0	0.78602	2.77275	1.16298	0.9333	1.81902	0.46179	1.21874	0.39459	0.79836	2.9064	0.67661	0.46996	2.05397	1.27881	1.42256	0.90097	0.69165	0.92979	2.32919	2.22924	1.01969	0.4927	2.15479	1.64799	0.90113	2.00695	2.14337	2.90874	0.6107	2.63875	0.87123	0.46626	1.87276	0.80851	0.85336	0.09475	1.54667	3.17194	2.90968	1.66556	0.14835	1.62332	1.30601	0.69993	2.74445	1.24279	1.69749	0.70618	1.55519	3.2467	5.41626	1.61956	0.13048	3.66278	2.7808	0.88378	0.69785	2.7995	1.72089	0	2.55281	2.28998	0.52196	2.2058	1.57818	2.22455	1.20294	0.66472	1.02589	3.32372	1.18494	2.01494	0.76145	0.70548	2.64429	0.54341	2.31353	0.56291	0.75314	1.66964	2.52592	2.11086	0.73297	0.62952	0.64212	1.35829	1.75485	1.54557	0.54358	4.59207	1.05626	1.49334	1.06189	1.56457	2.42131	0	1.2193	1.40979	2.69434	2.12339	0.28285	1.01703	1.84287	1.58818	1.51958	1.6403	0.96975	1.08805	1.21112	1.9114	2.22989	1.98754	1.25669	1.6922	1.07579	2.29331
chr4:104176250-104176550	0.87782	0.91995	0.98908	0.79248	1.07526	1.73778	1.22674	0.11681	0	1.79619	0.55017	1.51116	2.16318	0.68319	0.98696	1.49595	0	1.30731	1.11774	1.25493	2.66848	1.83551	1.55253	2.25992	2.02309	2.477	0.35561	1.62946	2.40427	0.91623	0.28573	0	1.41305	0.7991	0.49047	3.24395	2.10108	3.09128	1.3499	1.60543	0.13875	0.48976	5.77166	2.28791	0.75936	0.51306	0.37759	1.49644	1.05459	1.79551	2.49942	1.98506	0.16993	0.81329	3.91074	2.06886	0.70236	2.74518	8.08883	1.41892	0.86109	3.39322	1.30969	1.32242	1.95671	1.59794	1.18707	0.27183	1.25335	0.23518	3.2796	1.56762	0.48895	0.62299	1.80723	0.17868	3.03424	1.28298	4.83394	0.64824	1.98881	1.53119	0.77016	0.6826	1.92656	1.50499	0.24209	1.02059	0.79224	1.28342	2.12647	3.50481	0.09436	1.28819	3.60257	1.27688	1.83325	2.57343	1.12899	1.23218	1.3146	1.00515	0	1.16988	2.27491	1.62294	0.56689	2.33204	1.96028	0.67649	5.47123	7.68066	2.26794	1.82772	3.03462	0.5436	3.70009	0.54308	0.05144	0.74177	1.58857	0.95555	1.43764	1.4336	0.80097	0.99935	1.44209	0.92633	1.89804	0.75149	2.99772	1.29893	1.44592	1.36754	0.34885	2.78086	1.81374	1.33779	0.46761	1.14954	0.8659	1.39659	2.0999	1.74478	0.9435	1.47853	1.78537	1.81592	1.61366	2.34347	2.46511	2.55321	0.47988	1.28585	0.56615	0.48177	2.79076	0.19005	7.94074	1.51101	3.43668	3.31246	0.92362	5.3448	8.06285	1.48905	0.16305	1.28331	0.98713	1.48074	0.67789	3.25574	0.12634	0.86094	1.65631	2.15981	1.16	1.50966	1.41602	2.46782	1.52722	2.46636	0.66386	0.95305	2.36392	1.98176	2.65772	1.49831	0.819	1.53982	1.36924	2.85481	0.65453	1.49837	1.36932	0.96097	0.51771	4.46796	1.52633	6.27974	1.7568	1.16065	1.29235	0.80521	2.22963	0	3.52496	1.47577	1.95329	2.1011	0.02192	0.90545	0.74563	1.99472	1.7876	1.00134	1.31258	0.30188	3.07599	1.37962	4.42068	3.22332	1.86786	1.27067	2.87344	0.90234
chr4:104352252-104352552	1.47973	2.96222	1.44758	3.11349	9.51209	3.43292	2.66715	4.64517	1.6425	9.27565	2.57886	1.01533	0.63154	9.47221	5.87993	1.43245	15.402	15.3413	2.07755	1.08217	8.51604	12.8667	1.84597	1.96386	1.28265	13.2833	12.5608	1.57413	1.71557	1.88021	1.93237	4.76548	5.01417	2.5819	12.7383	1.59137	3.96241	12.1418	6.11827	3.58654	8.8913	3.86519	15.3691	4.24157	2.10685	1.13142	1.36732	10.1283	7.55629	8.27286	5.31602	3.98326	2.58268	0.99828	8.28815	8.43657	2.5096	2.20048	8.84678	12.8317	2.3042	11.7052	2.23743	3.90004	1.91713	2.15809	4.97953	0.47536	3.26203	10.0854	0.6411	16.1995	2.01679	3.0396	1.06757	5.00718	3.09752	5.52546	7.14892	1.58495	1.05199	1.97091	3.08064	1.51249	2.35579	3.30677	1.24024	0.21798	2.20732	13.5983	3.45527	2.66159	2.47462	0.73188	18.088	2.10426	7.57517	8.86271	1.97121	1.27302	7.03848	1.61007	18.7724	2.88171	13.7787	2.33208	1.53797	3.76299	3.71752	2.73057	14.6867	6.70922	10.7522	2.28322	9.24494	3.54701	3.16575	1.03424	2.90498	2.6301	0.37067	1.90979	12.4605	3.59411	1.37129	6.99888	17.1335	7.00289	2.17937	0.56824	3.60949	2.38284	2.43288	1.42215	1.15794	3.38884	8.36098	1.53393	0.98121	1.89858	3.84963	1.64409	2.16746	18.8351	1.91898	8.4981	1.29187	2.0846	5.12676	11.4914	1.86143	1.66804	2.73989	8.28906	1.80179	10.4217	8.3588	1.51297	13.0757	1.72471	7.18368	2.77674	8.05926	14.3538	15.8218	1.10286	1.05657	3.5741	1.29819	1.2683	0.79741	8.10971	1.45868	6.64375	15.224	12.0939	1.83177	2.05768	1.21954	8.57526	1.20555	4.19978	9.37297	1.50031	2.58377	2.30259	1.9679	1.11747	0.70218	1.33571	6.43868	2.07976	2.06365	1.31937	1.67432	1.30285	3.50744	4.39389	1.28514	8.82185	4.77565	11.3985	13.1487	1.26037	10.0562	2.80218	7.03345	1.56698	0.72909	4.63149	10.565	1.3225	1.37263	1.26192	8.12079	0.28848	0.96028	5.35728	2.13878	2.29751	3.7511	9.09894	8.42351	1.18879	2.38554	2.92824
chr4:104394336-104394636	0.88365	1.79005	0.74572	1.39857	2.13903	1.10159	0.4927	1.45653	2.65612	0.68727	0.57035	2.81714	2.85588	2.65317	2.40832	0.64511	1.77225	1.84523	1.35698	1.61347	1.68605	5.15357	2.4548	1.28986	1.35856	0.53519	2.09755	1.05799	1.54016	0.84575	0.06044	1.9275	1.4975	1.12214	1.47141	3.04504	8.11881	5.44363	0.4585	2.19874	1.28414	1.21195	4.32144	1.58993	1.25378	0.85682	1.44883	1.17639	1.09651	2.46779	4.02124	1.46036	1.56748	0.67801	7.99601	1.33209	3.37918	3.26277	1.75032	1.46125	0.97559	3.46724	1.12336	3.22314	0.36886	0.98095	1.97046	0.47134	0.72341	1.26599	3.31181	2.24935	1.38954	2.07065	1.24549	4.62905	2.35934	0.95301	1.16818	0.26254	2.07455	1.0006	1.23712	6.78629	1.36169	1.93363	4.08305	1.12308	2.03792	1.58722	3.09101	0.92754	0.2172	1.70489	3.59189	1.30995	5.8475	3.24518	1.95033	1.4914	0.39279	1.38963	1.95612	0.24752	9.04552	14.3268	2.10541	4.56278	0.80777	2.70784	5.22789	0.92241	11.2332	1.06999	2.40344	1.24173	1.85147	0.9979	3.1106	2.34453	3.26735	1.52314	1.11084	1.31141	3.48008	1.348	1.77063	0.6214	1.00236	0.63548	2.49673	2.10514	3.74016	1.3144	0.38199	1.07064	1.02425	1.59626	1.21629	1.24002	0.88403	2.00208	1.33779	9.94807	1.97277	0.51719	2.104	1.78594	2.29391	2.41165	0.69795	1.51542	7.37881	1.02773	3.07397	4.08434	3.88565	0.59438	1.82836	8.81973	1.11035	2.70938	0.09211	4.94455	3.95361	1.36279	0.98645	1.06364	0.91313	0.67599	0.85156	1.64786	1.62586	1.25756	1.08526	2.60999	2.41488	1.70464	0.79823	2.17191	1.89012	2.72655	1.36624	0.75201	4.97208	0.48661	1.86615	0.50445	0.48842	2.66056	0.75352	1.44487	4.13813	1.06595	1.49453	0.29684	1.524	1.99844	0.75057	4.25466	1.89582	1.55176	0.7377	1.29057	2.349	0	1.51937	5.10647	1.67515	1.15477	14.3587	1.13958	1.87465	1.0952	1.71596	1.99616	1.69138	3.08961	1.86615	1.88514	9.74397	5.10994	0.52999	0.8835	0	2.61743
chr4:104416996-104417296	0.8918	0.90958	0.85957	0.92578	0.66845	0.73809	0.91754	1.90851	1.46045	0.52624	0.25709	2.22735	2.00678	2.32594	0.85791	0.46225	0	1.35894	0.74988	0.80185	1.92706	1.2457	1.34096	1.55261	1.28145	1.54848	1.51601	1.87895	1.66418	0.4979	0.98542	1.97425	0.8712	1.97103	1.11581	1.53929	3.66164	2.30917	0.44783	0.91692	1.09726	0.78594	4.00527	4.43381	0.85668	1.11903	0.60049	0.80403	1.09329	1.08972	0.51512	0.76713	0.33547	0.95916	1.94994	1.29476	3.22629	0.24201	1.71859	0	2.41588	3.89204	1.43098	1.28237	1.05909	0.9796	1.83848	0.42314	0.50824	2.09914	2.24546	5.39988	0.88969	2.62162	0.02796	1.75459	1.75755	1.90743	1.54475	0.64824	3.12141	0.9788	2.18036	1.69523	1.24893	0.2839	0.4879	0.8286	1.13997	0.3503	1.28606	3.52385	2.19868	1.22474	7.60362	0.67686	1.27608	2.29559	1.07191	1.14873	0.54491	0.89099	2.97183	1.3666	3.68565	1.54203	1.09588	0.8107	2.10808	0.51352	0.7049	5.61531	1.5798	2.40086	1.9286	2.03258	2.89166	0.83902	2.32801	0.34554	0.70211	0.48949	0.7568	1.52559	1.19508	1.88133	1.96083	1.71174	1.56132	0.25554	1.265	1.20262	0.90531	1.04917	1.01803	1.8349	0.27013	0.86602	0	0.27589	0.34657	0.44196	0.85666	8.17259	0.51609	1.44695	0.75128	2.4179	1.45089	0.937	0.63203	2.22458	1.65513	3.55191	1.07641	2.54036	1.44303	0.25713	0.4728	0.36848	0.65751	1.20029	0.5117	3.90635	6.60371	0.72658	0.99461	1.32079	1.22168	0.20293	1.34644	0.90323	1.07327	0.29426	1.57534	1.96365	1.06853	1.84645	1.4387	1.91674	0.38352	1.4197	1.58967	0.73154	1.46504	0.30701	2.46457	0.65812	0.29454	0.86704	4.48042	1.33295	0.66535	0.52292	1.0916	0.15361	1.37743	3.21863	1.16815	2.86278	2.50766	2.33145	3.2827	0.91928	2.26998	1.40686	2.7412	1.55424	1.09304	2.116	2.74572	1.41579	0	1.6097	1.31082	1.33155	0.82581	1.79482	0.58896	1.43046	0.99826	1.12043	0.31608	1.89134	0	0.79594
chr4:104420140-104420440	0.90227	1.92941	0.49506	0.90815	0.05463	1.27209	0.45248	3.27983	0.77367	0.75714	0.58965	1.01691	1.38731	0.37144	0.32172	2.02678	0	0.63784	0.99196	0.47589	1.09272	2.25534	1.49187	0.38417	1.09227	1.6557	1.50666	0.54354	1.16667	0.33875	1.87742	0.53097	1.61854	0.76874	0.64006	3.83109	3.73792	1.63674	1.0023	1.25889	0.1076	0.67711	1.64261	2.09951	1.37874	0.4088	0	1.53742	0.51923	1.44765	1.22939	1.46425	0.45706	1.15066	0.78845	2.31642	1.76783	3.55719	0.55876	1.34765	0.97939	1.65499	1.24242	1.6803	0	2.64023	0.74707	1.66443	1.05286	0.7606	1.66235	1.20787	0.36372	1.76817	1.35479	0.16725	1.2621	0.58142	0.68037	0.79409	1.29771	1.30829	1.37925	1.63718	1.61302	1.7275	0.59218	1.44067	0.86484	0.50841	0.51964	1.47155	0.85632	0.11422	2.40261	1.16037	2.41123	0.55939	0.94245	1.76836	0.02952	0.79257	0.4071	0.30875	5.73345	0.6675	0.97708	0.99373	0.85659	1.92523	0	1.53062	6.57292	1.33131	1.48882	1.26918	0.36823	0.27517	0.54566	1.02805	0.04315	0.24735	2.8294	1.91831	1.63722	1.58964	1.32451	1.1839	0.5426	1.30291	1.26345	0.52405	1.87506	1.49005	0.18409	0.87828	1.4391	0.77617	0	0.95968	0.40309	0.44196	1.98709	3.12189	0.31402	0.3948	2.10395	1.34444	1.06445	0.03506	0.89622	2.11052	0.35057	2.14569	2.70164	3.07016	0.80749	0	0	5.8034	1.79563	0.89802	0.00512	1.64215	1.57695	1.1041	0.67177	0.69096	1.1828	0	1.6527	0.74141	0.6483	0.4523	1.5171	1.60816	0.73576	1.82873	0.76989	0.79763	0.68182	2.00243	0.55728	0.80972	5.60808	0.34999	0.88068	0.28062	0.92091	1.198	0.6738	2.36706	1.71476	0	0.96639	0.50358	0.49294	0.41887	1.76392	1.84013	0.36302	1.45017	1.71358	1.05572	1.06773	1.13875	0.82806	3.01796	1.69486	1.09134	1.63767	1.63895	1.04853	1.15282	1.00164	1.0228	0.54549	0.90063	1.77278	1.27759	1.3917	1.4335	0.67132	2.38667	0.39392	1.53658
chr4:104429424-104429724	1.59069	0.85382	0.75094	1.43396	0.51463	2.04373	1.56358	0.28912	1.43964	1.09614	0.57737	2.07132	1.69708	1.26025	1.29413	2.52711	1.41984	1.48884	0.4227	3.667	1.97301	6.38095	2.6373	1.58688	1.54351	3.05141	1.57349	2.1925	1.18518	0	1.71074	0.62532	1.13439	2.0354	0.85342	2.32586	0.43591	1.13435	2.14961	2.44431	1.76977	1.36199	2.71522	1.99465	1.67551	0.86198	0.94315	1.00198	0.67565	0.62533	1.17344	1.84248	2.04065	1.21586	3.26258	1.06096	0.78836	1.32576	1.08404	2.73538	0.34348	1.39443	1.17457	1.9195	1.05276	0.42485	1.40372	1.09266	2.10637	4.15826	2.34856	2.73591	1.43963	2.70257	0.68121	1.25803	2.70744	1.38474	2.22512	0.45053	0.44793	1.23803	1.98958	1.21257	1.82192	1.3566	0.86966	0.3248	1.4724	2.27852	1.02356	0.64874	0.40234	1.26703	2.26809	1.78545	4.90774	0.99653	3.49679	0.8398	0.42458	1.08388	0.34604	0.49244	2.30322	2.05604	2.00545	3.21918	0.45282	2.56003	1.12013	1.3726	1.19559	3.06584	1.50051	1.49807	0.76153	0.28037	0.98846	1.17941	2.27695	0.89566	1.32727	0.61248	2.44302	0	0.69165	1.66785	1.91097	1.64923	1.21967	1.83864	2.49691	1.06962	0.82657	1.54176	1.11108	2.28087	0.44717	1.2682	0.85204	2.33797	2.16874	1.10987	1.42906	0.65932	2.4078	2.36346	2.2855	3.12657	2.51797	1.76129	0	1.07365	1.49748	2.50093	1.33028	0.20869	1.72362	6.03584	2.49219	1.8306	0.58078	2.31558	4.16564	1.91237	1.06309	1.98194	1.24426	0.84342	1.34457	0.81039	0.70956	0.73376	2.2032	2.55391	1.51902	2.39448	1.08163	1.57491	1.12032	0.86425	2.84163	0.57705	3.93499	1.3048	1.11629	1.61691	0	2.74028	1.3062	1.88708	1.46592	0.58929	1.51218	2.51677	2.68718	0.63863	1.03855	1.76765	0.48247	2.77335	2.24177	1.219	2.613	0.28252	1.05977	4.40609	1.69949	1.60802	2.18215	1.46701	1.77085	0.90914	1.53901	1.26836	0.77277	1.36919	2.01161	2.84127	1.2353	1.58797	0.55577	1.4779	0.48591	1.11096
chr4:104451631-104451931	4.98636	6.63812	3.32441	10.8455	6.79517	1.34396	6.4097	3.55603	8.46838	11.699	0.55017	8.121	5.91654	10.7888	15.276	7.79722	10.409	11.6074	4.10783	3.35082	8.33936	16.845	16.2353	5.5203	2.25971	13.079	5.37288	6.56114	4.69342	4.03553	4.27319	14.1875	13.9763	8.21003	15.5234	10.1577	13.5003	7.41118	0.50541	5.45812	3.64571	11.8954	12.3553	9.34494	9.59258	2.05843	0.51898	5.45555	1.44159	11.0727	11.1993	10.0728	6.28602	1.30794	17.4078	9.22806	13.9933	10.5611	12.8824	11.694	1.28091	12.5658	3.84403	8.23754	5.62791	2.42077	14.9833	6.69523	2.30494	12.5098	5.87943	6.54928	7.6899	15.479	1.98517	13.4335	7.38726	10.0683	13.1023	0.45701	4.91484	7.25256	12.2573	13.5733	2.49408	6.91101	11.2778	7.98428	11.266	10.3468	3.23346	14.4555	3.44489	13.7026	14.1204	4.06651	12.7792	15.8477	3.90407	1.38487	1.49397	4.5586	4.05676	2.26811	14.899	13.3794	3.14052	10.7193	12.7817	6.86148	14.3801	11.6753	14.6599	4.80636	13.3455	6.23226	12.5433	0.4299	7.21235	14.2712	14.1257	5.6148	13.3645	8.48323	8.36671	7.7566	10.8821	17.7393	8.29335	0.93978	7.09736	2.29325	7.62092	3.82	1.04841	10.9869	8.72039	9.43958	3.00498	5.82334	1.73286	3.95113	8.13807	14.7573	3.69985	2.51291	6.16065	2.30796	5.7454	12.5547	2.31066	4.7462	11.0665	8.54732	9.47133	12.6596	9.79948	5.03081	10.8047	14.9125	11.0122	12.5531	7.66269	11.5718	13.7438	1.68338	0.61307	5.1516	6.83968	0.92586	3.39131	12.5279	9.22164	11.4731	13.3756	9.75266	2.49731	7.73171	5.12754	10.3068	7.50477	12.4833	14.1562	2.88521	10.4457	7.66195	7.99842	5.84126	0.91967	3.18455	12.0199	5.17715	3.42409	1.89658	2.96819	5.66035	10.9576	14.167	0.71637	10.5041	16.0882	7.29911	10.48	1.97165	11.2375	0	14.4536	9.85102	8.98445	9.99544	16.8996	3.38764	4.82113	3.45245	14.0538	4.01612	3.19336	8.40754	8.50145	4.07633	15.1709	13.5403	5.44697	5.12211	1.98961	10.4244
chr4:104487069-104487369	1.37728	1.50908	0.38644	2.78015	1.30096	1.4101	4.66556	0	0.66403	0.51653	1.01873	1.93802	0.59885	2.15061	1.14742	3.94225	0	1.30061	1.76171	1.34494	0.66686	2.54731	0.68556	1.05347	1.13866	0.10367	0.58956	1.33271	1.01917	4.31719	1.52392	1.21028	0.92891	0.66133	2.05506	2.99263	0	2.19033	0.73146	1.53214	1.05761	0.66622	1.4526	2.19785	0.66504	0.68443	0.33268	0.75341	0.41925	0.85156	0.62555	2.82826	1.1031	0.45473	2.15765	1.5796	0.9644	1.31584	1.20246	1.07951	1.40732	1.09375	1.50276	1.68535	1.91713	0.51551	2.16197	3.28227	0.58166	1.47366	2.4162	2.63518	0.63723	0.96639	0.30248	1.74732	2.84594	1.27659	2.38895	0.40191	1.91457	0.7568	1.10944	1.02651	0.6043	1.33789	1.62391	1.66431	0.45216	0.57661	2.95367	5.84489	2.09687	6.43959	2.36431	1.19905	0.94999	0.87428	1.81674	2.52649	0	4.87101	0	1.24023	2.27551	1.97037	1.45951	1.13264	2.68492	1.14575	0.82058	0.87349	1.21078	1.39513	0.89417	1.95258	4.22267	0.80684	1.53633	0.20418	1.07477	1.22892	0.28237	1.72055	0.9206	0.0863	0.25245	0.55441	2.00735	0.88811	1.58031	0.23963	2.02065	0.56606	0.2835	2.55556	1.01357	1.22646	1.77501	1.66381	0.74753	2.60033	1.61078	1.27742	1.6195	0.77973	2.52167	1.73613	1.10354	0.637	2.83153	1.92473	2.72563	0.86438	0.97769	1.34769	1.18226	0.97076	0.59848	1.42779	1.54139	1.0295	2.44847	1.32032	2.86926	1.11029	0.6734	1.60939	1.15116	0.55488	1.28107	0.59442	1.98204	0.34468	0.81343	1.90156	0.36803	1.52329	1.12472	1.43926	1.73756	0.81236	0.4995	2.39217	2.20523	0.47126	2.37937	1.43703	0.67981	1.61297	0.79017	1.1038	1.36637	0.70594	1.62295	1.45762	1.92353	6.12538	1.66493	1.07727	3.43919	0.08635	1.51304	1.16643	1.73692	0.54199	4.96374	2.00568	1.75072	1.63561	0.3281	1.67005	2.31989	1.2678	1.77749	1.08538	1.1459	0.862	2.21802	0.94763	2.24669	0.88835	1.02942	1.00435	1.27175	3.27639
chr4:104491472-104491772	2.08163	1.28121	2.54005	1.8506	6.08216	3.74586	1.81553	5.35119	1.67146	0.41347	2.62681	2.25217	4.64239	6.27083	2.22703	1.89298	2.04294	6.01788	3.32887	1.73022	4.14619	1.39114	2.55006	1.25224	1.49532	1.74286	4.16534	1.62289	4.40749	1.27975	0.67857	0.65205	2.70507	2.39366	4.5123	1.52025	2.75095	3.12178	2.10269	1.79493	0.19255	1.44984	3.00252	1.76485	2.56283	2.31135	3.70941	1.1293	4.77616	4.5815	1.35641	1.92861	1.06501	1.46686	2.08116	6.03186	3.39052	1.97242	2.87803	5.01584	2.25411	3.2435	2.51402	0.62633	2.35006	0.59128	1.97316	1.14883	3.36099	1.96153	0.52835	4.12685	3.69106	3.21328	0.99001	2.74279	0.69335	1.64433	4.03967	2.46557	1.16487	2.27327	2.554	3.82913	1.87405	1.62243	1.04046	1.10333	3.55617	1.59032	2.33374	1.30584	2.78748	0.24564	2.71886	2.24211	3.75579	3.13405	2.58513	1.28175	2.023	1.44307	7.01451	0.73215	2.79701	2.32613	1.7049	3.76366	2.89255	1.00457	4.60933	6.51729	3.21213	1.87499	3.0441	2.08135	1.37431	1.56486	6.65348	4.47846	2.31496	1.70379	2.08837	0	2.74872	0.0069	3.42021	3.98944	0.98919	2.58528	1.29599	3.68177	1.5579	0.89964	2.85895	1.37507	4.59982	1.64007	2.01275	2.62877	1.50999	1.95505	1.88137	2.82769	0.7758	4.22832	1.43889	1.72959	1.63305	1.06167	1.44706	1.97154	3.02842	3.70707	2.39171	3.98882	1.74851	1.1664	3.3485	4.49025	2.09811	1.43953	0.49123	1.711	2.81787	3.58021	0.9245	2.14261	2.01772	2.34318	1.82771	2.30223	1.42066	2.23666	4.44136	1.18742	1.81296	6.45854	0.96438	3.21582	3.20788	2.35094	3.4156	1.70355	2.35837	0.96402	0.28772	2.44161	3.70726	0.57352	1.25123	1.52374	0.79939	1.84899	2.74996	1.0834	0.99426	1.00808	1.45073	1.64062	1.42443	2.57526	3.54083	0.70456	2.18926	4.14562	2.46044	3.24037	2.37174	1.26428	6.2848	1.00067	1.1796	1.68277	2.1935	2.38431	2.02094	3.48162	1.69915	1.98534	2.33548	6.2677	1.1211	0.91166	0.39992	2.0487
chr4:104531442-104531742	3.52644	3.5172	1.63662	10.0205	1.60571	4.09091	4.68824	5.50174	3.14225	1.58945	0.99943	7.7047	7.67418	6.01384	4.2241	3.04523	2.78861	3.98689	1.61136	1.47984	2.29981	8.17518	7.41695	6.11241	1.53146	4.29272	2.65503	3.31369	4.85172	4.49934	1.75837	4.07488	5.08552	6.84434	2.34689	3.41133	11.2298	2.83226	1.05774	3.3322	0.68242	3.0522	4.18798	5.11912	2.23182	0.77837	0.8999	1.45632	1.79796	3.06127	5.41572	3.64998	2.74528	1.31609	7.12474	8.00626	13.0579	7.23424	6.4799	1.84661	1.60769	6.37332	3.76415	7.04747	2.82267	1.12708	5.68332	11.2972	1.21313	1.46615	0.57183	3.64338	1.82295	5.28494	4.82183	3.52685	4.03675	4.46857	3.3063	0.64824	1.93249	3.50816	3.62507	13.6036	2.78048	4.79254	9.45832	9.89154	3.37149	0.83701	2.78172	9.36974	7.03165	12.2032	6.33213	2.64789	6.51983	4.83197	1.18607	3.38405	0.72201	6.60959	0.7511	0.68656	7.67026	6.42393	4.78138	10.3217	6.06941	8.97521	3.55736	7.69536	9.57093	3.45203	2.0148	4.11242	9.44905	1.48387	6.99954	8.50072	10.3986	3.16606	4.58237	3.45776	10.8643	1.18403	6.76089	9.36145	2.60648	3.64142	4.09333	3.51156	9.8235	2.42807	0.54675	4.19577	3.69834	5.30204	4.56624	2.52854	2.24152	4.03951	5.70443	11.7551	2.02075	1.26139	3.89366	3.1425	3.16231	1.46881	2.86147	3.3412	9.11019	6.8232	7.58301	11.0162	3.9776	0.93536	1.87923	15.1885	2.66936	7.20125	0.89291	4.34911	5.74248	2.36664	0.52665	6.23737	4.69107	0.60878	1.54812	3.40338	8.04083	3.2692	5.00443	1.83472	1.82262	4.24303	3.51125	5.49394	10.7518	9.15534	2.80824	2.66743	9.66775	2.18899	4.27242	2.64753	0.71834	1.6288	2.24152	1.915	1.25496	1.74574	2.70172	1.93003	2.84854	11.3238	1.03675	4.90093	8.39729	0.74159	6.50799	2.33288	2.87363	0.02018	9.04666	7.57991	8.14096	3.22367	5.58619	5.41792	5.6303	2.17365	8.0056	3.79081	1.86563	3.33855	5.97179	4.25015	10.6698	6.93639	2.46469	2.81458	2.34754	13.3303
chr4:104538143-104538443	0.80914	1.08781	0.47521	1.44246	0.60376	1.5618	1.15886	6.36476	1.21429	0.67122	0.73531	2.0522	0.6695	3.17716	0.87609	1.31308	0	0.91429	1.42508	0.1695	1.18871	2.74253	1.17087	1.23044	1.40374	1.86895	1.18981	1.59271	1.50999	0.52746	1.57703	1.46366	1.24698	1.34196	0	1.54853	4.22832	4.03787	0.58858	1.03626	0.63145	0.86135	4.70632	0.99131	0.20846	0.8723	0.36595	0.88426	0.64501	1.14085	2.14409	2.1977	0.96685	1.16778	6.28046	2.11798	7.48819	2.52134	1.66219	1.32092	0	3.80215	2.72681	0.79897	0.68865	2.16756	1.35241	0.8985	1.46469	1.00078	2.10049	1.22675	0.94741	1.97109	0.78542	1.56863	2.54776	0.5803	3.10519	0.62555	0.54391	1.26831	2.87924	0.25369	0.96347	0.72089	1.5773	0.81994	0.71072	0	1.67879	0.81602	2.41623	0.34267	4.34733	0.978	1.34325	1.67939	1.03154	0.16689	0.57443	0.54194	1.1582	0.92757	10.191	8.40263	0.97174	2.18013	0.90418	0	0.83623	2.68455	6.0984	1.8048	1.78396	0.84539	0.77923	0.8816	3.34106	0.99236	0.39224	0.79282	3.4873	1.87109	1.03327	1.59137	4.22944	1.61126	1.06345	0.47745	1.49547	0.33145	1.82138	1.58747	0.61947	0.95873	0.90044	0.77617	0.6337	2.52157	0.63983	0.82204	1.02754	10.7574	0.85991	0	1.52215	1.98938	1.37475	0	1.58109	2.03621	2.1465	3.64851	2.84211	5.13073	1.94126	0.37265	0.89173	3.01929	1.17746	2.446	0.16886	3.06538	9.32336	0.86026	0.31306	0.14204	1.58793	0	0.32494	1.17659	1.41912	0.70592	1.66767	1.74012	0	3.35463	1.8175	5.51256	0.68319	3.47424	1.58582	0.95119	3.67114	1.71926	0.62952	0.68652	0.3977	1.35915	1.37951	1.56138	1.53083	0.40225	0.74807	0.73228	1.2954	0.88631	0.56158	1.85584	0.84228	0.91175	1.49745	1.25031	1.76217	0.81298	0.24184	1.28851	0.9005	0.96857	1.90991	0.62559	2.09918	1.23316	2.14636	0.12517	0.26327	1.03726	2.26274	0.25475	10.2947	2.41183	0.95112	0.51151	0	0.89604
chr4:104599166-104599466	0.40515	0.9653	1.04026	0.60806	0.21132	0.49242	0.41729	0.86535	1.09844	0	0.36853	0.53218	0.92142	2.52272	0.31445	2.86565	1.47312	3.52558	0.37825	2.09589	1.16522	1.46724	0.47372	0.28966	0.87388	3.05981	1.77804	0.71618	1.32807	2.12348	0.57513	1.42586	0.02674	0.2101	2.19975	1.84231	0.31168	1.10915	0.16207	1.36001	0.76879	1.21584	3.47506	0.97484	1.03871	0.56055	0.89492	0.79182	0.58534	0.83154	0.52519	1.05675	0.45267	0.1255	1.77158	1.84095	1.86578	1.0058	0.27321	3.00268	0.71082	2.89296	0.5816	1.61148	1.15566	1.06843	1.52802	0.11516	0.40927	1.7964	3.11475	3.96986	1.34488	0.80299	0	0.87573	2.01908	0.48611	1.02983	0.20096	1.93377	0.86493	0.6086	0.74603	2.29507	0.9754	2.20486	0.89789	0.83682	1.09431	1.50346	0.43793	0.73348	0.69381	5.3326	1.08797	1.40947	0.61866	1.95981	0.81494	1.38953	1.39618	3.10007	1.89291	5.09124	1.97513	1.26206	0.85933	0.62811	0.94556	1.9525	3.1182	2.70003	3.70049	1.25797	1.27991	1.00075	0.94494	1.26576	0.83101	1.01002	0.3541	1.0707	0.69325	1.79742	1.16159	1.79137	0.86164	0.83133	0.92297	0.16969	0.80847	0.61628	1.08414	1.30982	0.92066	1.20756	0.57765	0.98632	2.30589	1.4908	1.61757	0.97382	11.4352	2.31441	0.3948	1.30493	1.66517	0.71969	0.20844	0.96125	0.61485	0.9813	1.00714	1.39416	1.32411	2.19131	0.37265	1.14609	0.84113	0.8543	1.97446	0.1356	2.56164	5.77442	0.77114	0.20055	0.52191	0.63091	0.56439	0.95241	0.81619	0.42114	0.82708	2.52707	1.48508	2.07601	2.96613	0.48271	2.80709	0.41651	0.71323	0.18491	0.65522	1.54668	0.6217	0.59213	0.31737	0.87368	0.88752	0.62451	0.75026	0.01352	1.71155	1.48651	0.81197	0.3317	0.96523	0.77037	2.34094	1.73636	1.18604	2.52294	1.1888	1.43092	0	0.58876	1.59705	1.37245	1.30215	2.61278	1.09568	0.06567	1.12681	1.37173	0.57935	1.10802	0.98147	0.62391	1.18525	1.60796	0.84239	0.36956	0.3619	0.38993	0.95399
chr4:104621075-104621375	0.84639	1.38798	1.07263	1.31373	1.21614	2.20806	0.19859	1.83842	0.73784	0.55846	1.05559	1.58339	0.70401	5.33046	0.36352	1.54369	2.04294	3.31241	0.2487	0.52479	2.06901	2.92667	0.88702	0.56874	0.71452	1.12081	2.25129	0.66036	1.3003	0.8503	0.5733	1.26094	0.83742	1.36624	0.17412	1.09253	1.43414	1.79941	0	0.6892	1.36767	0.7253	3.18146	1.87893	0.49202	0.52855	0.33268	1.52172	1.90278	1.2406	0.48185	0.44357	0.10694	0.63971	1.80421	2.82331	0.86003	0.88634	1.40994	3.57961	0.55816	2.42051	1.21323	0.51459	0.87704	0.52092	0.9362	0	0.76299	3.13245	3.54699	3.96446	0.84178	1.37746	1.59881	0.81133	1.257	0.64493	1.33223	0.64824	0.90738	0.32344	1.00696	0.66541	1.28092	1.09927	0.24209	0	0.23054	0.82771	3.12154	0.07752	1.102	0.30671	6.97888	0.83739	0.68582	0.77919	1.99766	1.63166	0.56308	1.47624	1.21723	1.06697	4.80426	1.66577	1.34682	1.2153	1.25768	1.16348	1.51024	1.50489	2.49624	2.21941	1.84678	1.23809	0.53293	0.52335	1.81141	0.44263	0.51383	1.15733	1.20114	0.66632	1.35527	0.93204	3.68996	1.28207	1.08994	0.82882	0.75634	2.4142	1.82376	0.90923	0.31848	1.67113	1.49336	0.78483	0	1.19848	0.29752	1.47393	1.45528	10.3359	1.8194	1.8911	0.39668	1.36348	0.5066	0.47921	1.52215	0.63387	0.28735	1.42877	1.17519	1.96699	1.20242	0.54407	2.1665	0.50139	0.66501	0.53746	0.5117	3.97884	4.59493	1.07686	0.96037	3.19588	1.29819	2.39074	0.8497	0.62343	1.28512	0.80074	3.98025	1.76509	0.93726	1.04436	0.21349	0.84625	1.05572	0.45552	1.07219	0.67384	0.83939	0.16272	0.66703	0.46603	0.25477	1.01499	1.55982	0.6009	1.64984	1.27914	1.58763	0.80966	0.05379	0.70783	0.32039	1.97987	0.49201	1.72954	4.35782	1.31965	1.22411	0	0.46088	1.66824	0.73234	1.10365	2.73864	1.103	0	0.68025	1.3303	0.96081	1.41485	2.1339	0.48162	1.41226	1.63851	0.85475	1.36079	1.90448	0.15797	0.87644
chr4:104693642-104693942	7.50923	10.6979	12.2376	11.7407	9.0291	6.69599	7.45846	4.72373	11.4726	13.1057	5.87988	3.17876	10.2737	7.84895	11.5399	3.64717	14.3844	12.9299	15.0526	4.16571	12.3834	16.5889	16.6969	3.44225	5.99695	12.398	18.2685	8.29254	5.62882	6.56825	8.69474	3.44956	13.5156	9.71873	14.7773	8.81987	17.6445	10.3962	11.8187	9.13446	7.11587	15.0967	14.9255	5.28504	3.74332	10.9394	2.15911	18.9363	9.66869	16.314	12.3874	10.9472	2.39956	2.35511	19.0734	11.6488	14.745	7.7108	12.9041	8.5024	2.92676	12.9753	4.247	9.08405	5.72764	5.40267	3.16209	3.56052	15.7506	10.5933	1.4755	4.9466	17.6092	14.5061	3.98558	16.0075	2.70663	5.18075	10.6549	4.43722	3.08175	11.3309	1.9409	8.06014	6.90446	6.00026	14.5858	3.11229	8.23832	10.2115	4.58261	6.5132	2.69717	9.11886	13.6584	6.45686	16.3922	18.3219	3.03895	5.23764	5.29248	3.24771	1.61212	7.13655	18.5687	18.5892	1.83937	10.5828	5.23812	5.09543	19.0317	8.43219	18.5429	3.69697	18.8017	6.81767	11.6388	3.09961	4.8394	16.1805	14.1823	15.0986	18.312	15.7136	11.8005	14.8228	18.4097	18.3814	6.13597	5.74122	8.66235	1.40417	6.09236	5.50632	3.44161	8.61582	9.32759	12.9454	9.22445	8.55701	15.7888	1.21318	3.81379	15.4215	8.55982	5.50748	8.45312	8.81025	3.6859	13.1602	3.14388	3.92915	14.7006	6.01117	7.39967	9.12144	16.7152	17.0478	16.8349	15.5722	12.0372	16.5143	9.05197	16.1255	14.4701	6.69268	3.95235	4.71701	3.24361	3.53855	15.8713	20.746	5.02435	17.906	11.7902	7.86502	2.97663	12.3053	15.6711	6.83172	3.10529	8.62034	15.5807	3.22771	6.3478	8.58558	11.5163	8.82954	1.6467	6.10876	2.41891	12.5358	4.61144	3.14556	0.7593	17.0229	3.0861	10.0165	10.8185	18.8714	3.91701	10.7785	14.1045	7.03776	10.291	0.55928	8.60976	6.03017	3.5239	5.79671	11.9948	0.47376	4.59447	6.96847	15.6579	6.09152	2.18004	5.4095	6.36196	6.60833	18.5176	15.2358	18.1419	5.56991	9.84806	13.0388
chr4:104735328-104735628	2.26093	0.9537	1.46429	1.77552	0.24582	3.19959	1.49069	1.4908	0.19031	3.22906	0.95468	2.9013	4.23067	1.36638	1.55405	5.02629	5.9114	2.53802	1.02317	3.1911	0.16238	0.71218	3.45179	1.68106	1.97428	2.93653	1.66307	3.81077	1.0423	0.63204	2.6577	0.47414	1.12454	4.66138	0.43652	8.43306	0.76066	1.3841	2.02165	3.46964	0.25485	1.53186	2.37856	3.43418	0.85427	0.38608	0.43082	1.37522	0.79336	0.74185	1.31888	3.8356	0.8482	1.09553	2.51001	1.92543	1.28884	1.41996	2.07289	1.6439	1.2332	1.97903	1.95531	5.10161	1.27915	1.9132	0.64656	6.21853	1.37658	0.50039	3.96901	1.27262	1.77939	1.54342	2.19868	0.77393	2.42682	2.39064	1.93129	0.96913	1.21965	0.74258	5.85366	7.81935	2.65308	1.91307	5.0969	4.13722	1.15907	2.22893	1.74987	1.37091	1.3014	0.76784	1.21867	1.88986	1.18054	0.24697	1.81808	0.89484	0.28835	1.07995	0	0.83687	3.75679	1.30049	1.77966	3.50721	0.61204	3.19184	0.15064	1.74193	1.98359	3.67965	1.98558	0.85448	2.50613	0.42886	1.79096	1.38502	3.23918	8.83037	0.75537	2.54978	0.7321	0.29342	0.52565	1.32943	1.17539	1.40042	1.58989	0.76816	4.82067	2.10112	0.09204	2.28245	2.88141	5.17935	6.66353	2.10625	0.80831	1.46068	2.33041	0.33355	2.07017	0.99885	3.83279	2.43435	1.99653	0	2.30863	2.86988	0.15804	1.5693	4.06456	1.83043	2.44263	13.6948	0	1.49731	3.57285	1.37244	0	2.69744	3.92849	3.9609	1.31908	4.66087	0.53433	0.52	9.94398	1.75295	1.09114	0.56669	4.31975	1.01373	2.08256	1.06651	11.7593	2.89744	2.04133	1.61606	1.57041	1.08149	2.62468	0.61402	2.07953	1.97604	0.83019	2.80913	0.93384	6.28551	1.81213	1.28718	0.84759	1.65282	2.25238	2.85561	0.74517	2.822	0.59832	0.62985	2.51633	0.80968	2.14724	0	2.94126	1.19925	1.49729	2.65484	0.9348	1.20909	5.0732	1.53385	2.44896	1.5583	0.79361	0.43208	2.84396	2.15183	1.68494	1.89266	0.98263	1.83271	0.12398	10.3366
chr4:104795415-104795715	0.58561	1.20916	0.85957	0.51028	0.54338	1.09505	1.01306	4.38673	1.94245	0.84037	0.69056	1.24016	1.5892	1.15413	0.52892	1.38166	0.47498	0.90763	0.42364	0.3944	0.60355	0.53195	1.52568	1.8476	1.40254	0.91066	1.41173	1.87895	1.21704	0.48199	1.04952	1.26094	0.81209	1.10028	0.49047	2.21261	0.0218	0.98967	0.42651	1.72201	0.83816	0.89478	0.83174	2.24423	0.97984	0.39434	0.57554	0.47091	0.30961	0.61443	0.35359	1.17417	0.30764	0.87278	1.18866	2.55611	1.64957	0.53931	0.46182	0.65934	1.08531	1.66512	1.49741	2.18323	1.04484	0.45327	0.9476	0.22094	0.8262	0	2.59662	0.60258	0.76011	0.14553	0.96335	0.84457	2.15546	1.80759	0.33519	1.25111	0.6143	0.62992	1.27253	0.54393	1.02474	0.53798	4.298	0.45616	0.96419	0	1.72967	0.26929	0.38277	0.45901	0.56123	1.39982	0.84473	0.65817	0.80881	0.82027	0.34511	1.11275	0.31347	0.73085	2.34163	1.11369	0.602	2.22163	0.59889	0.8584	0.13326	1.1521	1.31605	1.78044	0.44124	2.2162	1.54006	0.48493	4.20428	0.50832	2.68095	0.73033	1.51647	1.32368	1.57635	0.02416	0	0.88013	0.02018	0.53293	2.06379	0.76144	0.70108	1.11588	1.05761	1.97028	4.12112	1.74394	1.47182	1.90452	0.66862	0.85298	1.68425	0.28966	0.75233	1.13111	0.89307	1.23968	2.44447	0.3896	2.9183	1.43012	0.36924	1.70073	1.56825	4.79011	1.084	0.50122	0.81992	0.45618	0.83499	0.77331	1.48648	0.34821	0.70518	0.27602	0.60492	2.37172	0.37629	2.30831	1.91602	0.64084	1.19195	0.96405	3.19756	2.68283	1.97832	5.28084	0.54317	5.2749	0.78629	0.80926	0	1.16711	1.19985	1.80983	0.36695	1.41146	1.20303	1.78659	1.05259	0.95364	1.71476	0.74214	0.62446	1.24741	1.39401	0.09592	0.95216	1.81083	0.82729	0.80001	1.89442	0.5972	0.42373	0.25946	0.14054	2.21996	0.85168	1.22955	0.26729	0.94935	0.60158	1.46237	1.78194	0.47206	0.6042	0.33193	0.82215	1.23712	0.31891	3.97097	0.22441	1.13117	0.68987	1.11095
chr4:104811789-104812089	1.18635	2.18095	1.63244	1.45701	3.35374	3.08351	1.4932	3.18652	1.99416	4.51329	1.01786	2.45163	3.31299	5.61586	4.48219	3.96719	3.46278	9.63416	1.34564	5.12401	4.51894	7.92334	2.36284	2.46697	2.46349	5.52561	4.05473	2.69371	1.59633	1.81883	2.77309	2.88953	2.84688	3.43685	3.39895	2.70534	1.7044	3.53115	2.03018	4.101	4.71607	0.90721	11.8862	1.64724	1.45263	0.61836	0.95646	4.55123	0.64501	4.24068	4.70243	2.8678	1.36092	1.04228	5.1875	6.79599	2.89542	2.2551	1.42775	6.04992	1.15926	4.56332	2.17993	4.52446	1.79682	1.11626	0.54507	1.12882	2.28897	6.41002	1.8943	10.2413	2.91628	1.763	0.39398	1.99248	1.58039	1.44181	5.21477	0.09075	1.52679	2.69532	1.59564	1.86293	2.16626	2.11648	1.72814	1.48109	0.76422	10.0565	3.85818	0.9153	2.02598	0.42305	13.9009	2.56715	2.74042	4.99991	1.49271	1.79678	3.92792	1.387	7.11002	1.34054	7.15093	4.03712	1.0585	4.0105	2.87031	0.77502	1.41368	5.63004	7.54588	1.93944	5.57249	2.12347	1.24351	0.69988	0.87817	1.03519	1.08062	2.08293	4.48778	0.82561	0.67283	1.65867	7.56665	3.44889	1.64248	1.59543	3.82504	2.5844	2.69325	2.47456	1.01066	1.16053	5.18717	3.88407	1.7069	2.23529	2.89841	1.35903	1.62173	16.5391	2.55936	1.28705	5.06921	2.67674	3.40967	5.1116	2.88532	1.16094	2.29162	2.56694	1.5456	3.8189	1.16399	3.60355	5.64966	2.72201	4.6675	1.28569	2.5329	9.04759	11.2429	1.72918	0.07337	1.76723	1.83002	1.03683	2.25403	5.51929	1.38338	4.54782	11.095	7.51512	1.37688	3.61017	0.51955	3.34784	1.49835	1.36819	4.75487	1.23971	2.63576	0.94406	2.42074	1.24776	1.47271	2.69922	1.57155	3.71037	1.29283	1.47423	2.32929	2.31118	1.7414	0.55121	1.97451	5.64931	1.28523	3.18987	6.69882	1.68534	7.36987	0.57658	1.16992	1.45054	1.55907	1.84433	3.1516	1.71029	2.42327	1.73102	3.07318	2.08256	3.32405	1.59451	1.63822	2.86115	3.3149	1.73215	3.82262	2.67477	0.14797	4.04829
chr4:104841106-104841406	1.03965	0.77196	0.26737	0.5698	3.11943	1.87388	2.1292	0	0.5213	0.59067	0.35099	0.38269	0.83359	3.36731	0.72886	0.95751	6.22177	3.70045	0.69504	0	1.19382	2.02061	0.61277	0.71797	0.86695	0.85742	3.61623	1.40505	1.01249	0.36376	0.45424	0.134	1.41447	0.38255	2.73191	1.64339	1.05272	2.80346	0	0.89578	1.05053	0.84424	7.17141	2.37568	1.59741	0.8692	0.12143	3.05653	2.27365	3.73018	1.90836	0.91798	0.7647	0.36101	1.96625	3.2752	1.65555	1.05359	0.72093	2.5015	0.95412	3.25096	0.8583	2.83443	0.4211	0.95524	0.72866	0.41376	1.29677	5.68695	1.24676	4.22439	1.80008	0.99831	0	1.24452	2.58149	1.09459	1.30797	0.64824	0.14973	0.87583	0.54	1.19537	0.87158	0.40169	0.21229	0.01732	0.41013	2.41803	1.91483	0.30465	1.15363	0.19883	7.36551	0.96059	3.68921	0.40874	1.95311	0.80429	0.56762	0.88968	2.83546	0.9927	4.6525	2.11315	0.53526	0.77587	0.68069	0.38467	2.20549	0	2.95184	1.9552	2.6679	0.4127	0.68297	0.30736	1.11897	1.36717	0.00196	0.75116	0.68514	0.76504	0.75453	1.6863	0.45995	0.78541	0.43847	0.82714	0.82115	0.89581	1.86676	1.40592	0.82841	1.15887	1.59828	0.83246	0.51105	1.2148	0.41269	0.87729	1.50978	15.9966	0.57642	4.75539	2.06058	2.4231	1.15253	1.10063	0.81087	1.538	1.36923	2.21064	0.78837	1.8918	1.8644	0	0.91268	1.49183	1.79203	0.39649	1.44043	6.65193	4.95354	0.86768	0.40925	1.40057	0.21323	1.48708	0.96174	1.52215	0.63044	1.77006	3.40921	4.2201	0.21371	2.0754	0.87002	1.69803	0.25293	0.15348	0.83593	1.94892	1.3558	0	1.72874	1.0824	0.3281	0.70735	0.58786	1.32142	0.64642	0.77432	0.73202	0.93672	1.08473	0.48201	1.01336	3.62257	0.18127	4.56385	3.80206	1.56793	2.19768	1.14163	0.54951	0.98967	0.82673	1.02278	2.72168	1.43042	0.35163	0.84539	0.8305	0.33855	0.17046	3.40579	0.34176	1.94644	1.41369	2.33768	0.46314	1.96054	0.5259	0.41722
chr4:104847091-104847391	1.79058	2.54422	0.89299	1.6642	2.02116	2.69465	1.85267	2.31331	1.25566	1.51696	0.85904	1.14449	1.70806	2.0164	1.67219	1.87946	2.62518	1.91684	1.18488	1.32663	1.2459	1.26654	0.67989	1.25844	1.63931	4.64857	2.61225	2.04641	1.32364	1.54373	2.19062	1.37433	2.1027	1.13186	1.39048	2.44827	0.67348	3.27276	0.42651	1.60444	1.522	1.3892	2.48145	1.58532	1.83591	0.96522	1.13279	2.13826	2.0737	2.73268	0.42292	2.48768	0.5596	0.82388	5.56269	0.39295	5.11118	1.30123	1.63398	0.4455	2.70017	2.49663	1.31186	1.24497	1.64642	1.36927	0.31701	0.40707	1.31719	1.10586	0.97614	2.21518	1.26321	0.40213	0.50836	1.46683	1.07141	1.74846	1.18245	0	1.70596	1.00424	0.6927	1.20182	1.92949	1.29106	0.58846	1.03791	0.85847	1.73602	2.55381	0.48553	2.14704	1.6499	3.06629	1.19052	2.19694	3.27976	1.41715	1.51093	0.45409	0.96972	2.31641	0.76733	4.58354	7.89933	2.55349	1.79701	1.00497	0.89061	7.87294	1.19987	11.0178	1.51832	2.50426	2.25074	1.25696	1.15885	3.65191	1.82837	1.87294	0	2.39511	2.27942	1.55873	1.55166	2.62481	0.91247	1.8275	1.5635	1.68497	0.51733	1.57176	1.28267	0.47772	1.82099	2.33471	1.55558	0.879	2.8019	2.14662	0.44196	1.19886	3.50419	0.92896	1.08965	2.15757	2.30709	2.24383	1.03634	1.10351	2.29371	0.05316	2.5036	1.3517	2.4503	5.88232	0.39874	0.73613	6.78101	1.51121	1.72013	0	4.32774	2.7134	1.30091	1.05983	0.90674	0.52179	4.08392	0.78994	2.83024	1.30043	1.70007	2.57395	1.74546	2.38131	4.27637	0.78217	2.50744	1.09696	2.5788	0.87059	1.40538	2.32727	1.7208	0.80077	3.53282	0.33431	0.49221	1.54662	2.27901	0	0.4304	1.18631	1.94273	0.6589	0.7139	1.92952	2.90505	0.38434	1.16065	2.3388	1.11052	2.24476	0.3027	0.68752	2.57507	0.65964	1.65962	1.13703	1.59322	0.14404	1.06742	2.29785	1.55447	2.40544	0.79977	2.29375	1.83179	9.664	1.96077	0.79451	1.19485	2.10159	0.68463
chr4:104860573-104860873	17.2013	15.9116	19.6198	16.4139	19.6437	16.9128	20.0363	13.8972	20.4157	17.5549	17.7463	18.093	18.8884	15.7593	19.1595	22.6114	18.5748	18.5371	19.7443	18.2632	18.5569	18.1412	17.8602	18.9027	16.3999	17.9134	20.2628	18.4847	19.1638	21.3193	21.5297	21.795	17.1136	17.017	16.7244	28.5673	18.6847	14.9212	16.8174	16.9237	19.2857	17.5927	16.9907	13.6044	16.3883	16.6306	15.8263	17.4703	18.6306	17.8305	19.2202	16.8627	16.4646	16.1936	17.3628	17.2409	17.9861	18.2525	20.7944	18.6909	14.5285	17.026	17.2218	17.9339	19.0352	15.6725	20.5744	20.4508	16.8387	17.6176	20.7581	18.2387	16.4524	19.3323	19.991	19.0666	20.8966	18.1967	17.4498	17.5591	17.6541	17.6886	26.3092	18.0919	14.6395	16.8407	18.5245	19.1598	17.0524	19.4069	16.8407	18.9989	18.5533	20.3299	17.4575	16.291	18.0654	16.6441	17.4006	21.6268	19.0517	20.0701	19.4475	15.6575	17.6689	15.1402	17.273	17.3756	20.6589	21.9304	18.4807	15.899	16.8006	20.6842	14.6694	17.918	20.6307	14.5139	16.2813	17.437	18.2143	21.3377	18.3736	19.2609	17.8885	17.6358	18.7858	16.4944	15.2765	18.6529	13.9956	18.8433	19.3329	17.4498	14.9876	15.483	16.3874	18.2963	22.0712	20.7971	20.0902	22.8457	17.892	18.1139	19.8667	16.3586	18.0103	20.5003	18.2476	17.6658	18.3273	15.0906	18.1959	17.2481	16.0008	17.2728	18.0348	21.5594	18.3598	17.2835	17.4718	17.0525	15.9002	18.7764	16.9221	20.7868	15.7008	20.4694	19.049	17.5221	19.4393	17.8588	21.3008	17.8922	18.2308	18.1205	18.6081	17.1296	20.8571	18.5364	18.0252	16.6054	17.153	16.4342	19.1136	16.1415	18.8614	20.3748	15.6946	16.7171	21.4345	16.85	17.2098	18.987	19.1933	16.6823	19.6802	19.7766	15.81	17.1089	18.5608	18.7078	19.3273	16.2229	19.8031	16.9682	19.6611	17.4039	17.3106	19.2181	21.8338	22.546	22.75	16.6708	15.9306	18.328	17.1207	17.2631	16.6157	16.7379	17.505	20.0381	19.2951	18.6458	17.0516	17.206
chr4:104901430-104901730	2.4589	0.88558	2.05439	2.20975	3.98912	2.85707	2.95373	1.65932	3.22595	6.88772	1.859	2.52697	3.15442	6.54912	3.53341	3.93774	4.15783	6.39218	1.70876	3.43882	5.21208	2.25245	4.27261	2.62372	2.62013	8.16958	3.85687	1.06299	2.35658	6.8479	1.87925	0.91049	4.70423	1.95039	7.20059	2.04824	6.81326	3.05755	1.79332	1.20376	3.40644	6.02969	5.89164	1.50856	2.34055	3.1882	1.08954	2.49842	3.85617	4.54831	3.79246	2.17878	1.76231	2.12235	4.63771	6.63805	6.35724	1.17989	1.19875	7.17703	1.02618	6.51782	1.54841	2.06136	3.26897	1.60039	0.93848	1.72067	1.37849	2.8147	1.19844	6.2736	2.63072	6.83218	1.92162	3.12763	1.76458	1.24036	3.57211	0.46673	0.90738	1.06844	1.78819	2.56918	1.84342	0.93429	1.31659	1.3555	4.48919	9.34514	1.43257	0.26385	1.86932	2.34793	7.09332	1.58568	2.0281	4.88115	2.95509	3.58468	2.51943	1.15081	12.8276	2.05406	6.50562	3.87888	1.07586	2.86374	1.227	0.60069	7.64405	4.81357	7.65285	2.23808	5.33868	2.12859	1.15221	1.99149	4.66469	2.75432	1.516	0.85531	3.42137	3.81071	1.78621	4.18897	4.46254	6.59698	1.11003	2.08297	2.81306	0.6405	1.61475	1.1358	0.98858	2.05115	3.89118	1.63028	1.06043	4.3602	1.91415	2.20607	1.49093	6.49132	2.08543	1.38338	1.52097	2.36943	1.75976	4.64371	2.81791	1.98148	2.55167	4.09169	2.55792	8.2849	3.09769	0.6745	4.95238	7.46719	2.56637	6.45072	3.66631	4.91572	6.21003	2.6699	0.80058	1.30148	0.69488	2.65708	2.77318	4.37946	1.48165	2.32321	7.15587	2.69969	1.76461	5.24528	2.42491	6.0683	0.65707	4.1283	3.43871	0.99934	3.55064	1.65658	0.7127	1.97938	2.00463	1.24876	2.19754	1.4989	2.50607	1.12226	0.88516	2.4203	1.51727	1.32946	3.54223	5.54711	1.42561	4.54702	9.68924	1.89895	3.09726	5.82063	0.95087	4.10396	2.52092	1.69249	8.08338	2.56634	1.92761	1.76718	2.30226	1.28029	1.82396	1.46862	3.52038	1.32947	5.06342	9.01686	3.61444	1.60425	2.94542	2.45151
chr4:104904115-104904415	2.83991	1.96062	1.32538	1.49491	3.06048	1.5522	1.24684	6.54246	1.44456	0.96199	6.31163	2.02948	1.25864	0.77936	0.59779	2.07551	1.01317	1.90774	1.65108	1.54828	6.62345	1.9641	1.8887	2.56402	1.29651	2.34937	1.89097	1.20433	2.34352	1.35048	1.49194	4.76204	2.95928	0.53711	4.81977	4.45288	0.91541	2.11178	6.34029	0.95614	4.69059	3.68234	6.8474	1.95842	5.11545	3.87033	2.33044	0.56334	9.48855	1.99334	2.48555	9.69418	3.24335	3.46586	5.32044	2.37596	2.40558	3.65101	1.84151	1.17725	3.13666	7.38604	1.56143	0.78542	1.97254	0.92337	1.3068	1.62426	2.72826	4.91384	2.39687	7.94625	5.87289	2.70471	2.24697	1.70404	2.55336	1.48925	7.79354	1.39372	2.17438	2.91458	1.3345	1.86723	1.21409	0.78724	0.44507	1.48974	4.98097	2.4246	1.96368	0.26113	1.04556	1.07667	7.7571	1.33856	7.52367	3.74494	2.05335	1.95302	9.58475	1.10488	5.33659	4.72429	2.84593	4.48891	1.38828	2.82632	1.42274	2.1659	4.06414	7.08738	1.65477	1.67523	2.17975	1.6449	1.20671	2.89394	4.2104	11.0399	0.44911	0.50251	0.4558	1.43592	1.0525	3.41745	9.12421	2.78219	2.85292	0.46232	1.71767	0.83534	2.01844	1.84283	1.01527	2.02003	0.29586	1.39537	0.32196	0.78762	1.19222	0.83972	1.60562	9.85313	1.37019	8.3947	1.3046	1.52578	2.79855	0.62986	1.9078	4.21695	0.41522	0.87488	4.66395	1.48714	2.33618	0.46954	7.18259	3.0447	6.18901	3.33441	1.85235	7.55066	8.67352	0.14482	1.62398	1.03722	0.47789	3.02704	1.37259	4.19185	0.8859	3.85621	1.69702	2.4089	2.85451	2.99895	1.12035	0.94958	1.02686	5.73376	4.00334	2.36029	2.51317	7.9102	1.36506	1.09409	3.33069	0.85743	1.3194	1.88129	1.20471	0.4485	1.95089	10.8915	1.41643	0.76975	4.78778	2.12709	1.11895	2.27688	1.33772	0.73699	3.6764	1.71636	1.21044	2.85818	1.19493	1.10973	4.04346	2.19319	2.49529	0.48636	1.35118	1.04903	0.76709	3.46374	4.4095	1.68259	4.8369	1.80183	0.92724	1.25247	0.46591	2.41441
chr4:104907028-104907328	1.2936	1.04843	2.40218	2.26265	0.73314	0.68029	2.27499	1.00852	1.45168	0.89675	4.07757	1.45424	0.74197	0.88439	7.27695	0.5613	0.67928	0.33307	0.9409	1.39509	1.22139	0.92262	2.18066	1.73346	1.39772	1.07037	6.71777	2.74901	1.85959	1.91886	1.08249	0.05154	0.8149	1.78722	0.91963	2.53728	0.11552	1.53165	0.98097	1.66807	0.93443	1.12714	2.0541	2.71608	0.65002	1.70435	0.90323	0.90868	1.96127	0.73095	0.10573	0.96196	0.56107	0.78065	6.46011	2.24568	0.54827	1.21696	6.51704	1.58376	1.74604	1.39318	1.76216	1.40834	0.72664	1.37201	0.6648	0.77798	1.97357	2.40188	3.0283	2.90411	1.35924	0.85022	2.34102	1.25595	2.53931	0.77695	1.44641	0	1.63429	1.31314	0.80336	0.70948	1.13891	0.44832	0.11546	0.37821	0.83483	2.14213	0.93605	0.64874	1.15364	1.81701	1.62028	0.8889	0.63346	0.39022	1.34477	0.64627	3.07881	1.15737	1.37397	1.42262	0.79386	7.85631	0.82944	1.3109	0.87205	2.02377	0.57165	2.05797	5.81188	2.95077	1.72462	1.43872	0.59167	0.91275	2.2615	0.53544	0.74722	1.07271	0.903	1.76116	0.90512	0.89924	0.45296	0.66414	0.50817	1.48448	0.94014	1.21382	1.10835	1.46349	0.81369	0.99975	0.21707	0.81838	0.25297	0.82025	1.28606	1.73249	1.22495	0.98946	0.6462	1.8213	1.41491	1.57124	1.54859	6.47445	2.21628	1.64714	0.42671	0.78836	2.08695	0.64901	0.93157	0.34284	0.84087	1.0493	1.07381	3.81031	2.13634	1.88228	2.74371	0.74762	0	1.88945	0.77515	1.01548	1.04578	1.26877	2.22361	0	0.2287	2.08582	0.63501	1.77406	0.61969	1.79023	0.60896	0.85063	1.4099	2.18346	1.44423	0.49819	0.11238	1.5384	0.51203	1.89201	1.14788	1.4567	2.32872	0.06235	2.80381	0.76065	0.45496	0.46501	1.71533	0.701	0.45112	1.20636	0.98691	0.9081	4.38589	0	0.4824	1.88037	2.67696	1.13859	2.69834	1.78163	0	1.33832	1.16253	1.62599	1.56827	1.44787	2.18707	1.91322	4.52854	1.04217	0.27884	0.60956	0.67387	0.95554
chr4:104931130-104931430	9.76034	5.55251	2.39174	4.8306	14.1007	4.94224	4.31369	8.47409	5.75364	3.98974	4.97697	0.6721	4.09983	13.1892	8.23008	4.3253	4.17271	15.0063	2.36502	6.31375	10.6774	13.7223	10.3185	2.68185	8.22608	11.6412	8.28324	3.05834	3.08372	3.058	5.06446	5.68095	10.1644	4.60272	15.832	2.29525	13.6672	3.03884	12.3645	3.81261	4.54476	14.391	4.94784	2.08864	2.33995	13.5581	10.2869	6.06162	5.75669	11.09	9.99249	4.77612	5.07305	5.05494	13.9777	10.8042	11.5165	4.5853	5.67928	12.6152	5.34068	4.64521	6.12637	2.50673	8.59183	9.83439	8.12542	4.36662	15.53	7.31323	2.33567	4.32693	12.2135	5.76133	3.71869	14.6704	3.03002	4.72613	12.1791	5.92169	3.15981	8.84552	1.8745	6.51218	1.70001	4.99576	6.38182	6.828	12.5588	12.3998	1.26774	2.14885	2.48174	3.94283	8.29021	6.62607	9.80098	15.1505	5.42954	6.12594	4.21628	2.1717	18.7836	7.48699	12.4459	9.66956	3.23958	6.4683	8.06222	2.23221	10.5507	7.93974	16.0253	4.51915	9.57992	5.26892	4.23869	5.69456	9.70797	8.0124	1.69055	7.78626	8.81215	5.84885	4.35577	4.86901	8.51419	13.2432	2.64411	7.79344	3.91814	4.53278	4.60338	9.20325	6.0235	2.63191	11.5357	3.20642	1.9011	8.53723	7.70616	3.64175	4.45012	14.3329	8.19488	4.09211	3.31772	3.88527	3.12704	11.8689	5.64134	3.4491	8.81736	13.5609	3.17897	13.8297	4.336	5.06062	9.30939	13.3978	6.2142	1.68827	1.55044	6.20738	6.68481	10.0941	3.80397	2.72848	2.43709	12.0123	4.78257	6.75067	2.59959	13.6052	14.2827	7.87229	5.27245	11.5181	5.68867	11.9516	5.3212	8.12018	13.3416	5.83541	4.68097	12.6769	3.41997	5.58114	12.8457	2.82783	7.74695	3.28154	9.16895	5.52096	2.92485	11.9978	7.81723	5.13694	15.8053	7.44544	5.81419	16.1614	14.4214	10.9392	13.1331	12.2725	2.98557	3.78208	2.52358	5.82061	17.5153	3.46447	0.824	6.83176	12.1221	2.85622	5.86965	3.70481	1.51052	3.69783	11.2424	15.7226	5.51094	5.42434	4.50912	5.45396
chr4:105002341-105002641	1.46925	0.49814	1.78493	0.14217	1.12271	1.49841	0.54549	2.17873	1.64663	1.53307	0.76602	0.42335	1.20958	2.2353	2.4174	2.76078	2.57549	3.14255	0.76501	2.08612	2.12313	0.77649	0.98675	1.18146	1.19409	1.95301	0.77806	1.10338	1.2006	0.4547	1.26199	1.67668	0.5123	0.4032	0.87058	1.13538	1.80684	1.0199	2.13681	0.55735	0.71215	1.09301	2.68982	1.9821	1.77824	0.54506	1.40558	0.75781	0	0.64461	0.34666	0.84919	0.44827	0.34227	0.95811	2.00599	4.51752	1.16396	0.18684	1.32982	1.4932	4.10085	1.77194	0.42192	1.57518	1.43828	1.56223	0.78334	0.2771	0.36278	1.58825	3.59662	1.35034	1.56257	0	1.23725	1.06438	1.00934	1.58611	2.23967	1.38346	0.7559	0.77237	1.20612	0.29517	0.76752	0.07076	0.79684	0.46235	1.17492	1.0378	0.48417	0.34894	0.82284	4.65556	1.16594	1.05189	0.8644	1.67448	2.31521	0.90819	0	7.39501	0.86113	1.52106	1.43851	1.07586	0.91296	0.71283	1.01188	1.6068	1.80624	1.90411	0.80929	2.24566	0.98902	0.65608	0.97089	0.28625	1.62633	0.56679	0.96726	0.15337	0	1.63402	0.17605	2.7666	1.72791	0.47054	0.53965	1.26009	0.86669	0.68436	1.63249	0.31664	0.78051	2.90231	0.7989	0.79979	0.61111	0.80618	0.15469	1.31551	8.89945	0.9057	0.06514	1.13923	0.6917	1.18427	2.62008	2.26493	2.10568	4.17089	1.4537	0.87896	2.88301	1.17218	0.89996	3.54301	2.43297	0.91968	0.65132	0.71126	2.40959	3.97561	1.50266	0	0.68873	0.24961	0.46927	0.91879	1.01734	0.7287	0.65474	1.74438	1.88529	1.00802	0	0.50916	2.29807	1.90937	0.36688	0.9592	1.86143	1.12827	0.64012	1.51183	0.28396	1.00542	0.6627	0.60106	0.26707	0.70051	0.62952	0.58433	0.85817	1.11386	0.31446	1.41473	1.25867	0.52199	0.63239	1.6838	1.66969	0.22195	1.34343	0.61788	1.79499	0.42096	0.80132	1.63484	0.60729	0.42365	0.34998	0.4554	0.993	0.43942	1.13669	0.40986	0.99193	1.61041	1.78363	0.53858	0.5628	0.11198	0.91984
chr4:105025304-105025604	1.58858	0.39489	0.46164	1.60358	1.67903	2.78103	1.44292	0.92247	2.39341	0.53698	0.89677	1.15754	0.3451	1.38628	3.04448	2.38997	0.21451	3.06428	0.53144	0.75947	4.15538	3.3115	1.88145	1.87745	0.77658	1.42624	2.11225	1.65493	0.71954	0.10003	2.08257	0.59783	1.88736	1.67836	0.26485	2.0596	0.60374	0.81117	0.68668	2.09858	0.50969	0.83647	3.50607	0.70016	2.2258	1.84268	0.63043	1.21302	2.1124	2.83494	0.32586	1.3236	0.92437	0.9828	1.78137	2.21229	1.21598	0.62578	0.90072	2.26538	1.77466	1.30133	2.47616	2.02976	1.59735	0.98637	0.16306	0.26781	1.87268	3.24253	2.52346	14.8346	1.96996	1.77448	2.56724	0.58382	1.06016	1.06503	1.8286	0.64824	1.35018	0.43125	1.7727	1.42649	1.32966	0.62406	0.22533	0.45039	0.51457	1.50352	2.65556	0.12376	0.35606	0	14.1837	0.41556	1.45487	0.96195	1.49929	0.72262	2.65873	1.22428	8.68344	3.43929	4.86909	0.97685	1.25072	1.12119	1.67398	0.37899	0	1.68865	2.28429	2.61695	1.80441	0.93448	0.90025	0.62719	0.89453	0.57328	0.29614	1.57782	2.36357	1.13522	0.62317	1.78295	2.55219	0.69417	0.46676	1.24407	1.58301	1.7289	1.95899	1.43175	0.79619	1.22192	2.08387	0.62245	1.36195	2.07361	1.09623	0.69829	0.8955	16.3357	1.90009	1.12518	3.4662	1.34184	0.77216	2.6084	2.61953	1.38671	2.85626	2.17263	1.63902	3.10698	0.51082	0.88132	3.16596	1.20689	0.61457	0.94139	1.46602	10.2849	13.0992	0.68573	0.26251	0.8192	0.80902	0	1.26427	2.16233	0.68276	0.86848	2.80975	1.67654	2.06075	1.70465	0.67164	2.40995	1.42549	0.58848	2.69396	2.44219	1.3558	2.06004	1.02094	0.64977	1.81572	0.94896	1.55688	1.90505	1.28742	1.00762	1.44317	0.72073	1.00853	0.66048	2.52708	2.0938	1.57144	2.83685	3.33563	2.33734	1.66128	1.85947	0.4938	0.76457	0.62601	0.72413	1.85687	1.33347	1.33449	0.92097	1.17405	1.12651	0.62125	1.51297	0.51324	1.50222	1.47112	2.58277	0.36574	0.88249	0.47191	1.24185
chr4:105140946-105141246	11.7727	12.8555	15.7778	14.8127	14.4567	7.8494	8.67872	8.89611	15.414	12.8939	16.1615	10.7018	11.9266	11.2415	12.052	12.6341	4.85484	16.0594	16.5661	13.0121	17.2422	16.9883	12.4285	13.6957	11.8186	13.2345	16.1409	12.4532	10.9613	5.994	7.85316	14.0755	12.7368	14.404	14.3314	8.78201	16.9126	13.3282	13.0331	12.9065	17.9438	14.2495	14.9412	12.4085	16.4901	13.6146	16.3318	16.2432	16.0127	15.6408	15.2442	12.0344	14.0585	15.0441	13.195	12.9158	15.3777	12.2279	16.4948	16.0815	17.3584	13.9361	10.3645	12.0728	10.8354	6.88405	15.8043	16.3646	14.5383	17.8304	11.4819	22.1546	14.4259	15.1364	14.5887	15.95	11.1774	11.7942	14.2462	15.1653	12.0153	13.4808	10.8927	14.8559	12.7122	13.272	16.3513	14.6793	14.0854	15.0938	11.3401	15.7305	14.5444	16.7915	18.6096	12.7427	14.1591	14.7511	9.30988	10.1989	15.5133	13.5985	19.7193	13.6478	15.4844	11.8287	13.758	13.8018	13.5906	14.5341	16.0528	12.367	15.3376	8.17449	14.885	11.6498	14.8938	14.5827	11.0109	16.2252	15.4936	13.7414	18.3183	11.6936	13.3355	16.9748	16.79	16.4408	8.68236	11.3471	10.5908	12.9668	12.3398	9.49857	15.4683	15.0817	11.8259	14.0208	8.20175	12.1197	11.2191	16.9794	11.5508	18.6725	9.4757	15.1341	14.7282	11.7743	11.5743	14.5133	10.1514	10.8776	16.4775	8.67684	10.8877	14.7884	14.2294	13.6734	16.9868	14.9161	12.468	15.0364	16.6114	16.1638	13.9215	10.9721	14.6851	12.7314	13.6349	15.2902	12.8453	16.3809	17.0892	16.0396	16.5727	15.6024	10.4043	9.63027	14.1542	12.5163	16.6699	12.2573	15.1815	9.22306	13.2603	15.152	11.6781	7.10012	14.3685	11.4047	12.2265	10.6242	7.97002	14.6328	16.6901	13.1042	10.4608	16.2493	10.8973	14.561	16.0834	10.973	15.4057	9.9428	15.4265	14.8279	16.2237	11.9446	13.6429	11.2643	20.148	10.9471	15.0954	11.6075	14.0662	13.491	12.3246	16.8764	10.2283	13.3567	12.6719	15.0154	11.209	11.5533	15.7025	15.821
chr4:105146424-105146724	4.05004	1.65038	2.14876	3.94274	0.03163	2.16297	7.40898	4.54038	1.79061	1.69416	1.70747	3.81615	3.11923	5.03939	2.41013	4.42903	2.36898	4.22546	2.79905	4.60461	3.10678	1.29577	0.74062	3.58636	2.294	3.42591	1.78706	2.23548	4.29521	4.00756	2.84791	4.73658	2.805	2.54719	4.38076	8.71878	2.6934	2.93292	0.41371	2.28264	0.4658	0.75032	1.74745	4.06787	3.12894	2.2222	1.90957	0.88688	2.68636	0	1.80954	2.6597	1.46468	0.66891	1.65113	3.55883	2.36332	1.5528	4.05907	7.41189	1.43596	2.51263	4.55504	2.99817	6.36804	3.7439	3.45222	2.29225	3.4607	0.06505	5.23663	2.17021	0.64729	3.5567	5.10342	2.88988	2.01315	3.40502	2.38518	3.48921	1.37496	1.26055	5.13313	5.42989	2.50706	2.80491	3.60844	0.61553	1.71148	0.78773	1.54022	3.23915	3.72437	1.49098	1.12781	3.03605	1.07638	2.80644	3.74907	4.37665	1.94081	0.38843	5.61744	0.78296	2.20593	0.75039	2.03896	3.06414	4.56289	3.60861	4.66718	2.34014	1.25382	4.67098	1.48005	2.88018	1.56157	0.73732	2.92806	3.48384	2.14465	7.13993	0.39417	0.77736	4.24908	2.2248	1.89809	1.40566	1.22417	4.67921	2.37764	4.53917	3.80136	3.27489	0.99617	1.33965	3.47993	3.38765	5.09356	6.98593	3.99306	3.44806	3.33611	1.53705	3.21075	2.3392	2.8924	2.34008	3.55289	1.21074	4.394	2.54008	1.23272	3.86246	1.85647	1.31694	2.32421	1.0271	0	2.30032	2.75488	3.09799	2.88597	0.97361	2.88078	8.50753	0.83482	4.9544	1.92284	1.57269	4.88512	1.01283	5.09435	1.761	4.36334	1.43132	4.89165	3.13097	1.59108	3.7868	3.06805	1.52202	0.72471	4.69769	1.90213	1.35778	1.96436	4.64039	3.68061	2.29121	4.6707	0.54428	6.14928	3.09129	4.02385	0.76482	2.03827	3.31852	3.63505	0.77115	4.80906	0.73905	3.34003	1.88431	3.43692	2.8035	2.58567	1.8862	3.14709	2.20468	3.28453	5.42529	8.84606	3.90416	2.35908	5.75241	5.35285	2.12817	1.20699	2.92968	1.27796	2.22634	1.61384	3.45614	0.70408	5.66179
chr4:105196777-105197077	7.91827	5.14346	6.7131	6.46778	6.06779	3.52199	3.23627	5.10243	6.49	7.02851	7.29288	3.73991	4.47482	4.83097	9.47304	5.19405	4.56289	6.26152	3.85167	5.23369	4.68052	7.87707	8.97911	4.42289	4.72564	11.3933	10.6781	4.31432	4.76461	2.52871	3.73945	6.96921	11.0189	7.41906	10.68	7.38566	2.088	3.96715	9.69675	5.74058	5.85296	9.73135	10.0508	4.36926	8.39575	7.13334	9.13812	4.09602	8.29298	9.41898	10.9993	6.09466	7.2074	7.18418	10.1778	5.80184	5.17455	8.23261	6.6523	6.88301	9.97442	8.05555	4.3409	5.88487	5.64787	4.93651	3.47637	5.62909	10.1724	12.2335	3.15063	4.57334	10.1912	9.80901	5.21914	4.98726	7.44769	4.32435	6.07734	4.92415	3.10838	5.60497	7.25456	6.48697	5.59132	3.2966	6.76991	5.42608	9.35614	10.0635	4.54271	2.18013	3.6806	7.08386	9.09381	4.26261	10.2631	6.57637	2.67038	4.39962	9.09573	6.41773	2.61969	8.79627	7.64335	6.8149	4.14231	8.4163	4.8647	3.42194	2.37499	8.32371	10.3386	4.21836	9.2625	2.49245	4.13295	8.42635	5.22139	11.5938	6.58316	4.76618	2.16864	8.44302	8.08977	6.90223	7.04454	14.2385	2.33686	2.20516	3.87642	7.56311	5.81989	7.2056	6.1717	3.06648	2.64021	6.73393	6.57927	8.44824	3.75852	5.32636	3.89801	5.87608	8.62353	5.73252	5.89329	3.95347	4.38726	9.85311	5.11184	6.1766	4.69412	5.70497	6.8815	6.38551	3.71873	6.40472	9.19082	9.70646	6.5815	4.54702	3.71748	10.9669	10.733	6.55356	8.70325	4.47814	4.1605	10.9666	3.40718	10.8931	5.51871	9.63628	11.1511	3.39904	1.78639	3.38063	4.32711	5.59974	4.95409	3.53026	10.7429	4.22869	7.45352	9.75088	5.06936	4.34597	8.56832	3.92001	5.75137	3.99512	2.97476	4.65761	3.40271	5.59509	8.02564	3.68242	12.1667	8.12808	6.34718	7.26804	8.10683	6.05051	5.99219	9.67657	3.14384	5.31538	6.07695	4.94741	4.45057	5.21171	6.61457	6.07087	3.32223	3.19175	2.88085	5.19775	5.91705	4.42951	9.88331	10.2926	4.18072	5.05476	5.44606	4.95512
chr4:105206286-105206586	0.97911	0.67629	1.21571	1.34734	0.51032	1.02652	1.09602	2.69749	1.30324	2.57666	1.9857	0.86345	1.67893	3.9908	1.963	1.79819	0	1.08083	0.77636	4.62205	2.46729	1.90565	1.00018	0.85547	1.71041	1.40382	1.66441	1.43949	2.81106	1.09129	1.07251	0.68716	2.22514	0.8326	0	1.95554	0.91977	2.09738	0.63763	0.93974	0.69233	1.2928	2.19086	1.53733	1.47065	1.05296	1.04961	1.34121	3.23793	1.87264	1.85809	2.32639	1.48398	1.02435	2.10001	2.59148	5.24169	1.1833	1.07345	1.03134	0.85632	3.07578	1.58531	1.29249	0.90553	1.97825	1.29654	0.86636	1.15119	0.70805	1.89109	5.0923	0.82297	1.50768	1.32429	2.41321	1.57775	1.29318	1.25948	0.34681	1.5268	0.94003	1.36991	0.42999	1.28644	0.58581	1.71324	1.23568	0.81262	4.51365	3.59302	0.9833	1.00974	1.45811	7.94455	1.16803	3.13961	1.60283	1.15266	1.59255	1.10345	0.31887	3.94277	0.73736	4.38019	1.20887	0.96907	2.12233	0.56468	2.47476	1.98339	2.63311	3.14375	1.58851	2.05257	2.9216	0.94626	0.76634	0.78271	0.77461	0.95902	1.21721	0.74964	1.46277	1.80863	1.96417	10.1446	1.04529	0.71979	1.55432	0.9853	1.27652	1.71389	1.39854	1.1745	0.74678	1.55004	0.9134	2.2844	1.92593	1.47852	2.69415	0.99894	10.498	1.75252	0.81526	2.19584	1.792	1.40887	1.49997	0.66251	2.15226	1.81462	3.14018	1.18657	4.02348	1.58978	1.49061	4.24622	1.15073	0.92839	1.10812	1.01828	2.82396	3.13955	0.65973	1.56529	1.18331	1.94541	1.27781	0.96548	1.44478	1.75503	1.51795	1.39067	2.34382	0.98772	2.76524	1.65998	2.41381	0.60758	1.37312	1.64616	1.31158	2.29149	1.59339	0.47296	1.66335	0.48345	1.12819	0.72992	1.09857	0.95408	0.42638	3.76282	0.98291	1.65122	1.11942	0.33838	1.92193	1.40636	1.93525	2.35975	0.53569	1.18039	0.29406	0.18866	1.95604	2.4191	0.87422	2.36458	2.6815	2.13943	1.44441	1.99819	0.69067	1.49629	1.17246	1.82121	0.48436	2.31665	1.92369	0.46314	1.54259	3.01338	1.11446
chr4:105213744-105214044	1.01017	1.06936	0.93685	0.22043	1.45478	1.25744	1.37254	5.53021	0.99501	0.53698	4.57773	1.01941	0.52063	1.14307	1.07602	1.47563	0.86008	1.99844	0.90024	0.65191	1.87804	0.52513	0.80839	0.66614	1.29711	0.5604	1.88498	1.26834	1.07825	0.85485	0.64036	1.72478	1.21743	0.58779	0.06131	1.64339	0	0.88243	0.42651	1.45058	0.66118	1.20552	3.89051	1.58483	0.59355	0.36544	0.63209	2.00309	5.62866	1.46861	1.27571	0.36174	0.64604	0.98605	1.63891	3.09641	3.14472	0.65991	0.85313	0.30517	1.90585	1.45566	1.02166	1.43392	1.50078	1.65477	0.73528	0.55168	1.3868	0.55543	2.6802	3.28543	0.7632	0.04085	1.86823	0.74796	1.57583	0.58089	0.13265	1.06636	1.36747	0.92671	0.74581	0.54071	0.91936	0.76142	0.37244	0.57886	0.67761	1.30201	2.89471	0.46649	0.235	0.48336	3.47786	0.49037	1.15973	0.3828	1.52574	2.68274	6.93172	2.00505	2.33676	1.47994	5.56005	1.39687	1.02914	1.78442	1.04019	1.47424	0.82851	2.37402	8.67057	1.24331	1.07388	0.60359	1.29234	0.37878	6.09366	0.69679	0.63739	0.73163	1.63974	0.866	1.38892	0.49881	0.64669	0.96906	1.42399	1.23201	1.83652	0.4703	1.52299	1.98304	0.74189	1.26772	2.25914	1.99833	2.05442	1.70131	1.14781	2.43078	1.32595	12.1505	0.43613	1.68383	1.54671	0.58262	1.81671	1.26231	0.87083	0.5839	0.84481	1.59822	0.62467	2.45174	1.15644	0.28881	1.50374	0.19864	0.6208	1.0844	0	3.47743	6.01314	0.83674	1.13483	0.8982	0.45155	1.16049	1.6303	0.41325	0.30884	0.70742	0.23012	1.41316	1.074	2.4235	1.07879	2.23333	0.69419	0.89489	0.57526	1.93402	0.84705	0.33004	0.94102	1.01011	1.21724	0.87955	0.67876	1.2524	2.37958	0	0.71757	0.60869	1.37608	1.17891	1.94211	0.72121	0.41015	1.95557	1.35741	1.26597	1.43934	1.93443	0.25323	1.43114	0.94529	1.06183	1.7303	0.04024	1.96361	1.37534	1.51105	1.15593	0.97922	1.46862	0.47919	0.61219	1.30612	1.19253	0.34473	0.89766	0.15597	1.04445
chr4:105233924-105234224	1.80688	1.48247	1.09039	1.0419	0.11356	0.86444	1.39264	0.62536	1.05707	0.84305	1.83554	1.70187	2.5089	0.55717	1.67512	1.84898	1.06743	1.36361	1.19339	0.34877	3.74002	4.31664	1.61886	1.30391	1.08745	0.50156	0.66443	1.45968	1.69319	1.21407	0.82606	1.63888	1.75084	0.42991	0.22071	2.00438	1.37529	1.52157	0.56939	0.84902	1.4682	1.33867	1.58858	1.63002	1.8281	1.6899	0.71527	1.43714	1.58027	2.1853	0.52519	1.26431	0.53617	0.64623	1.0375	1.19517	2.60606	1.10024	1.42265	0.891	1.37155	1.71394	1.40844	0.41829	0.8802	0.79153	1.16382	1.28549	1.88992	0.22768	2.03675	4.62371	1.39716	2.37321	1.2277	3.48944	1.70932	0.87045	0.3951	0.4797	2.17911	0.72562	1.09327	0.71808	2.02241	1.31984	1.85104	1.51285	2.06722	1.53142	1.77571	1.44164	1.3637	1.61817	3.50103	1.12974	2.20123	1.5522	0.5457	1.51625	1.09664	0.88049	2.79068	1.77697	1.29805	2.81396	1.58308	2.20645	0.55799	1.91387	0	0.9757	2.79133	0.67465	1.81902	3.24282	0.48905	1.55344	2.57624	2.48375	2.57112	0.82276	1.24127	1.10829	1.03165	1.18058	4.71014	1.78913	0.73547	0.70778	0.97799	0.99883	0.82051	1.09669	0.49981	2.22461	2.45852	1.46141	1.95477	2.73516	0.70914	2.5258	1.86121	8.62348	1.52054	0.7896	1.42869	1.12799	1.9915	1.47854	1.34941	2.5106	2.9008	2.21843	1.31773	1.99834	1.16588	0.29999	0.63439	2.28912	0.86052	0.4568	0	2.44789	1.22084	0.78599	0.37501	0.512	1.79741	0.71025	0.90272	2.32157	1.00508	1.09048	1.56255	2.35951	0.95252	1.94542	0.86813	2.35361	1.45298	0.79613	1.57298	1.05357	1.15554	0	1.72712	1.32293	0.88487	2.273	1.33845	0.84861	1.50994	1.34388	2.29076	1.23586	0.86958	0.99679	2.45509	1.12913	0.88317	2.3924	0.81158	0.69561	1.08623	1.15316	0.27602	1.17111	2.13626	0.56419	1.32866	1.4981	0.62912	1.47223	0.72307	1.63984	2.31642	1.97724	1.52512	1.99739	1.96475	2.02049	0.19958	0.95022	4.84106	1.19495
chr4:105257868-105258168	2.56944	2.57608	2.59018	2.77718	1.66322	2.88332	1.46555	4.6152	5.51911	5.84301	2.96407	1.97957	2.08656	7.28515	4.38041	2.6668	2.77329	6.43832	3.67473	1.02675	6.8259	7.46662	4.13653	0.92268	1.80952	14.9706	3.3395	2.43437	2.85755	1.38231	4.0479	6.37344	7.3979	2.89638	15.5798	2.57373	3.85998	4.6155	5.91115	2.41365	2.37148	7.61009	4.75196	4.30713	3.50121	3.13783	4.3781	2.76178	5.13103	5.181	3.03327	5.16319	5.36897	1.77407	13.9421	8.30294	8.08667	2.30908	4.02768	8.64716	1.6387	3.39742	3.47408	1.22017	1.80631	1.64124	5.89086	1.02571	5.80002	9.36485	1.75594	5.24879	8.21845	6.16856	4.83963	3.44166	1.68197	2.7	5.06644	1.87342	1.53575	2.2132	2.56278	2.2295	3.71418	3.46539	4.72445	2.28514	4.79548	9.61324	2.74204	1.18867	2.31926	3.10731	7.43143	1.05407	7.74462	12.4153	2.57956	4.1688	2.00937	2.96952	16.7217	5.82465	7.00787	9.81854	1.68205	4.77081	6.70806	1.87597	12.0666	10.7141	7.1758	2.09127	3.48025	2.97251	1.80051	4.18513	3.42871	5.41513	3.06535	2.80545	1.49211	4.07647	1.36809	5.07095	15.1674	12.7057	1.09517	2.81429	1.15652	1.23174	1.61953	1.23396	3.97271	1.74173	5.61167	2.25537	1.0962	2.20266	7.23331	2.90367	2.85596	6.58316	1.14703	1.46669	3.53927	3.44687	4.5366	4.96114	1.6706	2.46858	2.73077	5.71979	3.96781	6.08968	5.71504	2.07382	8.32788	2.31241	2.33375	7.49997	3.10856	6.53005	6.04298	1.48658	6.39604	2.195	2.49229	5.99905	0.91319	9.66148	2.02021	3.32756	5.34393	2.87373	0.50381	3.18912	2.25511	4.79271	3.15615	3.88236	7.30905	2.42599	4.29323	3.75628	0.69428	3.13193	5.99193	1.68668	2.95252	2.49351	4.47317	1.28317	3.89605	3.47543	4.88258	1.43145	5.38174	6.22188	8.33002	2.27811	4.3512	1.28609	1.36872	4.76256	2.49051	2.55179	1.56183	4.43559	8.2711	1.86211	1.47006	2.32719	3.22937	1.61257	1.82586	4.03888	1.94391	2.19073	13.9683	5.16349	1.50211	2.42549	6.86084	3.11724
chr4:105344882-105345182	0.61122	1.38478	0.21933	0.92994	0.83807	1.79516	1.10607	1.67929	1.05598	2.93995	0.65195	1.67302	0.90762	1.22266	1.39617	1.21657	0.48009	1.57044	0.76218	1.06587	2.46181	2.032	1.36649	1.30087	0.86936	0.06164	1.74996	2.19936	1.6796	0.70934	0.27108	0.5085	0.1703	0.91933	0.49047	1.674	1.60415	1.5223	0.4457	1.43334	0.99249	1.06036	2.37038	2.19091	1.63406	0.15898	0.17798	1.73276	2.59777	5.22155	1.74889	0.70509	0	0.6666	2.73343	1.79576	3.30154	1.10024	0.94302	0.55911	3.67331	1.68139	0.67383	2.27953	1.44062	1.15685	0.72638	0.61998	0.54782	0.40031	2.62232	3.41405	1.1859	2.38343	0.50836	1.71615	2.31152	1.98636	0.78022	0.78438	2.41114	0.74863	1.38098	1.79842	0.62514	0.97554	1.16948	0.9513	1.6851	4.49195	2.35456	0.30873	1.73336	1.54836	2.71351	1.07057	1.93826	1.16694	1.6037	1.38132	1.73237	0.6771	0.4071	2.18473	4.40718	1.72051	0.58465	0.95298	1.23577	1.51593	0.79181	1.26805	5.97659	2.18151	1.54581	1.06901	1.46787	1.23673	4.48606	1.13586	1.13945	0.80063	2.75487	0.99836	2.11318	2.19201	2.37955	0.38693	2.19438	1.45086	3.29262	1.15336	1.72344	1.84482	1.15794	1.96203	1.23167	0.29986	1.07831	1.05461	0.80085	3.85169	1.68425	5.44111	2.40309	1.89505	0.86032	1.76516	0.79243	1.3305	2.90204	1.76777	0.72125	1.40144	1.53853	2.56383	1.17281	0.00373	1.34671	1.61102	1.14695	1.29315	1.03619	4.14367	2.09565	0.5669	0.40763	1.90266	1.22168	1.08757	0.25958	1.47636	0.71722	0.9934	2.70606	2.66059	0.64723	3.63086	0.69337	0.41292	3.47094	1.23264	1.62948	0.80972	1.72053	0.30547	1.4745	2.54898	0.71088	2.16733	1.2461	1.4863	1.23333	1.43602	1.01776	1.76485	0.63426	0.85231	0.45358	1.45629	1.63686	3.47178	1.74843	1.76139	0.99039	0.04324	0.40643	1.60191	0.77573	1.2709	1.46797	1.76517	0.97439	1.13622	1.74562	1.96216	0.94513	1.32913	0.97418	1.24826	0.70135	0.19978	0.89669	1.20395	0.95981	1.15085
chr4:105345455-105345755	1.79407	1.57744	1.13739	3.24903	1.49934	2.70372	1.42532	1.23091	2.00474	0.60678	1.45747	0.41099	0.81617	0.38913	2.51568	2.98428	2.95716	1.1058	1.18299	1.73408	3.05576	3.91387	1.1421	1.14533	1.39049	0.57722	1.74461	1.66623	2.14113	2.47815	1.50743	2.55282	1.00912	0.53071	0.51009	3.10012	1.69568	1.88721	2.22851	2.37027	1.02788	1.38764	2.1745	2.47519	1.27901	0.69371	0.93151	1.03512	1.25292	2.68278	0.47839	1.00456	1.00494	1.13763	2.05157	0.69551	0.87794	1.59745	2.44305	2.22083	0	1.13912	1.87285	1.3963	1.64326	1.25697	1.06278	1.04044	1.80118	0.96075	3.4123	2.40585	0.73288	1.31745	1.56068	0.83502	2.31013	0.69719	1.52763	1.29649	1.267	0.70018	3.58966	1.60816	0.82007	1.6382	1.65365	1.62688	0.89796	0.62001	2.51424	0.27609	2.23035	5.08507	2.05964	1.71724	0.97244	0.81747	1.15962	1.28544	0.86051	2.56405	0.29108	1.66233	1.14734	0.95068	0.4525	1.6992	0.76249	1.62963	3.32561	6.24653	0.88778	1.45673	1.4333	0.64723	1.34401	1.3686	1.3485	0.56829	0.73937	3.09055	0.5934	0.42178	1.55302	0.737	6.70361	0.73113	0.97132	1.47103	1.00116	0.42999	2.453	1.77718	1.63382	2.1873	1.41658	1.2763	1.48716	1.95346	1.44921	3.26609	1.91053	0.81534	1.9655	2.71032	2.34368	0.93657	2.0987	0.92726	3.47513	1.51447	1.52439	1.0879	1.6645	1.47907	1.65844	3.49362	7.68548	1.56444	2.19739	3.26742	0.88779	1.60755	3.70704	0.78475	0.19892	1.73915	1.55909	1.66147	1.9048	1.01025	2.63788	0.86998	1.47306	1.89019	1.73408	1.31467	2.6384	0.87651	0.80278	1.14525	1.97745	1.54498	2.43721	0.95481	0.73443	1.82738	0.34798	1.75307	1.12589	2.75773	0.24342	2.11783	2.19123	1.28322	1.17213	1.55893	0.74697	3.50356	1.3452	1.35103	1.76265	1.26932	1.10808	1.15316	1.27121	1.06923	2.22281	1.28422	0.73539	1.11946	1.47006	0.46994	1.21901	1.20877	0.93566	1.24614	1.55188	1.33185	1.57498	0.36867	0.55959	1.02098	0.37793	1.54567
chr4:105434261-105434561	2.09101	0.85392	0.5619	1.42419	1.29697	3.54892	2.66896	0	1.94245	2.40172	1.66718	1.52562	2.5969	1.84616	2.85908	2.0918	3.79411	1.0775	1.67567	6.19641	2.44789	0.78623	4.15606	2.20249	1.25323	2.3047	1.93445	2.18278	1.50752	1.30263	1.13288	0.69747	1.3241	1.56324	0.49047	3.66934	1.89838	1.65121	3.78646	2.34964	1.67916	3.66185	2.41386	2.64156	1.43641	1.66262	3.14385	2.45541	0.65307	5.5169	1.76623	2.1261	2.84783	4.8165	2.03585	4.28311	1.27332	0.61155	2.67937	1.96689	0	1.47666	2.48701	2.63715	1.93455	2.43489	2.36084	1.87734	3.62597	0.78561	1.40686	2.28442	2.4992	1.91363	0.00763	1.98417	2.60859	1.45074	2.41911	1.23763	1.35786	0.98606	1.88119	1.29212	2.97354	2.83823	2.85292	0.67269	2.75287	2.72997	3.23065	0.82146	3.1716	0.45478	2.48724	2.22592	3.72641	1.27807	0.57354	1.59793	1.58252	1.04189	0	1.73398	2.04103	1.31952	2.28739	2.96125	2.13418	0.2236	1.72268	1.87974	5.61742	2.54677	2.42975	0.54178	1.051	2.41329	0.44726	4.48131	1.28739	0.98028	1.1352	2.23678	2.19311	3.28973	5.17354	2.76974	3.08516	1.97998	2.66689	1.2698	4.10746	1.93957	3.309	1.9554	2.4955	2.93989	0.51105	2.97435	3.11397	0.87508	2.1059	1.5429	2.0927	1.05214	1.37255	1.89643	2.6174	1.89931	1.59205	1.68913	2.03875	2.46538	0.60862	1.83964	1.38948	1.38141	3.47418	1.25895	2.35382	0.90276	1.53509	3.19422	2.79088	2.16364	3.42733	0.67093	2.26902	3.09782	0.77873	3.1023	1.17632	3.38175	1.67904	2.7522	1.78136	0.96015	2.1264	2.64082	1.80214	0.82403	2.51933	1.26433	2.17218	2.67868	1.54852	2.12637	2.41351	1.49359	0.20084	2.05158	0.47332	1.08808	2.08849	2.45943	1.6663	0.64348	1.37693	1.92556	1.02619	2.07239	1.95506	1.32076	2.02013	1.10703	1.92075	1.30015	0.82704	2.84139	1.46372	2.56086	3.20558	2.2895	2.71704	1.39346	0.89399	1.22826	2.02985	1.85381	0.84186	4.29639	0.62644	2.00614	3.96964	2.66192
chr4:105440933-105441233	2.39131	1.32309	1.22721	3.68621	3.56938	3.03989	1.49571	0.67971	0.82745	3.7284	2.18927	1.22658	0.92487	0	6.18528	0.48256	1.57306	2.88275	3.03454	2.97923	3.73974	3.01538	4.36273	2.16653	1.0173	3.87801	7.26035	2.74869	2.13142	1.36412	1.61367	0.29204	3.85062	0.99654	1.85888	2.98994	5.91746	3.55723	4.68842	1.42508	1.43281	6.48976	3.45483	3.49956	4.97247	4.86756	4.17517	5.78521	1.21745	10.2711	2.05743	4.57033	6.04107	5.84807	7.65619	1.79576	1.63405	2.33113	1.83845	1.03579	3.66858	3.07249	1.7969	2.32015	2.13718	2.21627	2.6352	1.34842	11.8911	0.39781	2.94156	1.00911	4.76304	1.96343	3.5433	1.62058	2.30449	1.70275	2.05111	5.54247	1.57543	1.70321	0.88524	1.16097	2.9293	2.01343	0.80448	0.82571	5.39836	3.94944	1.35071	0.9493	1.82904	3.03517	2.75806	1.42588	7.87744	2.41414	1.3559	2.06309	0.90819	1.77804	0	2.60944	4.96698	5.99678	1.88605	2.46025	2.14633	1.30938	3.35265	2.48244	7.00895	2.18008	4.13334	0.7654	1.18204	7.39308	4.33399	14.9952	1.68074	1.12999	3.784	4.67773	2.14184	2.64249	1.91587	3.34148	1.60612	1.42732	2.60125	0.86446	2.3015	1.55131	5.94541	1.83436	0.81522	1.50712	3.01264	2.83306	5.6678	0.88171	2.43723	1.026	2.32458	1.11728	2.67396	3.3492	1.972	8.41464	1.01206	2.05454	0.80315	1.2436	3.75288	2.70039	2.18312	1.131	5.58142	3.63711	3.49876	7.87361	4.38525	3.95216	3.92011	2.65009	3.31971	2.86886	1.61553	2.94246	2.76757	10.2001	1.50207	6.50845	1.28413	3.67919	2.57757	1.57613	3.57361	2.10101	1.84888	3.37493	7.20598	1.65853	1.82279	6.73737	1.69309	1.60021	7.59018	1.73298	0.582	2.45515	4.01912	1.85234	1.28423	4.5088	1.52176	1.1862	2.32729	6.87721	1.38336	1.01588	1.46989	1.41358	5.62949	1.10992	2.64751	3.0311	2.71381	1.14924	0.01485	0.53961	0.42365	1.5888	3.97334	2.77371	0.55685	1.68179	2.07818	1.22757	12.2275	1.59621	3.47598	2.04096	9.33249	2.55372
chr4:105453893-105454193	1.06643	1.38519	1.33895	2.20754	1.54965	1.59632	1.40784	1.32899	1.55148	5.67708	1.7675	1.60617	1.0686	6.75452	0.89244	3.94482	2.35449	6.77738	1.38819	3.27911	2.83902	2.57593	2.79149	0.54909	1.8315	9.9388	1.15639	0.5701	2.48707	1.94387	1.98366	0.72839	3.84117	0.68737	6.06464	3.3633	0.93067	1.50071	3.66158	0.70019	3.55369	3.65063	6.96047	4.8966	2.82656	2.64685	4.25667	2.18885	2.32203	6.65801	0.80772	2.72074	2.68375	2.24184	5.34193	6.73508	13.1255	2.25623	1.83332	5.23465	1.81283	3.57328	1.47679	1.79654	1.43205	2.18515	1.48241	0.73112	2.95939	0.96075	2.7624	2.77549	3.45612	6.22832	0.64308	1.66629	1.92909	1.91774	2.19231	2.17809	2.25219	1.66686	1.74836	2.64336	1.89603	0.64119	2.01306	1.38436	2.86837	10.2735	2.06074	0.66506	2.48505	1.27127	6.94503	0.96103	5.6426	8.45216	1.56751	1.89798	1.34412	1.27022	7.10392	2.96509	2.29492	1.84187	1.40155	5.006	0.50395	1.69594	1.71688	1.18701	12.8629	1.91796	1.22729	2.57634	1.44437	1.58459	4.25548	8.14662	1.23785	1.40337	0.28667	3.23429	1.9384	3.2811	6.54647	5.29462	1.19828	1.64251	2.25898	1.71547	1.6697	1.4133	2.21003	2.15742	5.3867	1.97451	1.23419	2.39697	2.46547	1.02976	2.56732	4.77889	1.06634	0.9041	2.60278	1.95089	1.45151	4.72784	0.42271	2.52445	1.19825	5.73893	1.64468	8.37248	1.50286	0.88505	4.63224	4.20152	1.67372	1.81366	3.44116	9.57098	10.7488	1.72546	2.32673	1.80894	1.22168	3.90002	1.01564	4.85009	1.64883	1.971	6.34824	5.99717	2.58067	4.82931	1.85245	5.47587	3.66065	2.49837	6.69253	2.48686	3.61661	2.75697	2.12737	1.69876	5.16506	1.24094	2.83964	1.7864	0.08925	0.50482	1.68877	2.61148	0.87406	1.80835	1.33374	4.00018	1.29341	2.91304	5.23004	1.33755	8.64537	2.45047	1.05977	2.31019	0.91786	2.02128	3.80639	1.582	0.72137	1.49442	4.54953	2.09955	1.44327	0.77688	2.23538	1.34857	6.00177	11.6496	1.38275	1.31818	1.51288	1.38396
chr4:105471622-105471922	8.02598	7.4167	9.11233	7.84036	7.52824	9.70446	8.10623	6.55232	9.43814	8.30743	7.86041	7.1994	7.46039	4.99402	10.0409	12.4295	8.53632	8.19194	9.45196	9.04963	9.52377	9.49908	8.07049	7.3422	7.26058	5.61997	8.41934	7.57838	7.88419	8.00994	9.25542	7.92304	6.19511	7.80361	6.31329	7.99031	8.40169	7.36141	8.91213	9.15735	10.1521	9.31306	8.35902	9.19332	8.25838	8.33861	6.68869	9.29045	9.11061	8.71709	7.63619	7.73073	8.31771	9.50569	9.10359	6.75458	7.86174	7.80086	8.32289	4.32292	7.11107	8.87835	8.38657	7.96997	6.37615	7.52801	8.97379	8.86332	8.95097	7.14611	9.60602	8.57746	8.87011	6.80641	7.36079	8.46227	11.3298	7.82435	8.24247	6.05542	10.4823	7.93224	8.77914	7.18395	7.66178	6.9663	7.94357	9.32458	6.68626	9.44016	8.41866	5.78387	7.11175	11.0445	8.998	6.87606	7.47061	7.16672	5.22209	7.71566	6.93208	9.59364	7.16446	6.62894	8.68652	8.63658	8.06501	7.96265	9.20875	9.85888	6.33381	6.2875	8.88852	7.20789	6.08466	8.96445	8.69989	7.55986	6.78925	8.17512	9.29069	7.12309	8.55573	10.0373	7.98807	9.28364	12.9198	7.88351	6.73373	7.59585	7.30198	8.58421	7.32782	8.09384	6.91465	7.66211	6.15618	7.22381	6.88819	7.56703	7.23136	7.07653	8.42898	9.59809	9.64178	7.20348	7.14374	8.26758	8.66542	9.18793	8.51392	9.85538	10.0911	5.75848	7.41508	8.11076	8.05122	11.0048	8.92386	7.87346	8.19046	7.32572	5.84635	9.81244	8.4685	5.3326	7.99421	8.34549	7.04928	5.80182	7.06563	9.75527	6.37599	8.7772	7.50844	9.97662	10.2477	8.0436	9.81422	7.62469	8.18515	7.534	10.4173	7.43032	8.12471	7.78825	6.24617	7.6979	6.45552	8.78584	7.59766	7.86699	8.88472	9.69141	10.1314	7.25912	8.83962	5.91576	8.19406	8.93788	8.41948	6.215	7.13616	7.19127	9.57946	5.58093	7.13615	8.3155	7.43415	7.20604	8.10368	7.93323	8.6817	8.52617	8.5454	8.2049	7.49007	5.52114	6.9192	8.74278	8.97696	5.38867	8.28804	8.44784	10.8459	7.65781
chr4:105473976-105474276	11.9618	12.9681	10.9289	11.7489	11.1709	10.7305	12.3411	15.3313	8.67911	8.96754	9.60585	15.7907	13.2431	14.9477	8.90685	12.0259	11.3295	11.1805	8.7601	14.986	9.80876	9.03788	10.7967	13.1938	14.3284	12.5831	9.62457	14.3617	14.4348	10.9859	10.1636	10.6648	11.8713	12.3079	12.1014	15.0275	9.00985	14.2615	8.83449	14.6344	10.4353	7.95575	11.552	14.2581	10.9584	10.1817	12.052	7.86072	9.26568	8.05288	11.5815	9.76347	8.43782	7.67889	9.24786	13.4969	9.81314	11.2966	10.2069	16.6654	15.1928	9.3932	12.8127	13.0369	13.2331	15.2188	9.37828	8.08181	10.3661	12.0647	10.7961	13.0465	9.69829	12.1272	10.5897	11.0244	10.7984	12.8491	10.2325	11.9838	11.1326	10.6034	12.6497	11.1268	14.0145	14.4424	8.40579	7.00284	11.1438	6.96463	14.3114	13.1958	14.6115	6.89516	10.8077	12.9681	10.784	10.1749	16.2724	11.6907	10.667	7.8399	12.9242	14.0671	10.0397	10.0611	12.6274	10.6049	9.28427	11.6166	11.9767	13.4428	7.90387	17.2499	13.5194	11.18	10.0862	9.34901	12.4309	8.96658	8.17862	10.9599	7.92756	7.12948	10.3763	10.3069	5.89369	10.4384	12.4697	12.9479	12.4345	9.82259	12.4538	14.4752	11.4244	14.5149	13.0986	12.1612	11.7671	14.1288	11.3653	16.7435	10.8562	10.524	11.4878	14.796	14.9055	11.8217	13.2001	7.97472	13.2352	11.815	8.02914	14.0287	11.4627	9.73247	12.2627	6.31381	8.75296	8.7637	10.3641	12.8176	13.9858	7.33406	10.6677	14.4276	10.8783	11.0328	13.1717	11.5117	13.7115	8.42819	12.3846	7.94476	11.9706	7.59697	9.18486	13.5146	7.56552	10.0498	11.8758	10.7451	6.69392	14.6424	9.98697	9.57904	12.0432	12.1303	12.8812	12.5317	10.6863	10.5816	11.4958	9.80722	12.232	11.1856	8.33655	12.5365	11.0287	8.96257	10.0689	13.5957	12.9508	14.2341	6.30599	13.2981	10.9005	10.0997	11.9554	12.5918	13.3257	13.2781	12.2424	13.0315	10.001	12.229	12.2278	17.7686	12.3686	11.1167	7.25414	13.4546	8.83886	12.8045	5.96583	11.3938
chr4:105496946-105497246	3.90714	5.13891	3.87901	7.32812	7.37162	4.34226	5.30916	10.1059	6.80994	5.65168	6.90301	2.56404	3.67806	18.0094	11.2423	1.03116	8.15692	15.2698	4.16929	1.53525	11.8433	14.3266	4.69085	2.03456	2.36467	13.2071	12.3878	2.42054	2.48342	6.01579	1.59169	5.54885	6.26868	5.76336	14.562	2.51865	12.8378	6.15781	6.677	5.30112	7.64396	6.27308	9.54347	4.62376	5.20977	2.21741	2.64649	12.5745	10.8104	14.9582	6.62466	4.92792	2.70719	1.32017	11.7245	12.6252	15.6963	4.41886	7.40465	16.5039	2.60475	10.8789	3.84879	2.9822	3.82476	2.61272	5.6035	2.06213	3.4025	7.03301	4.13331	10.2808	3.32356	8.43709	2.91801	5.89643	1.88831	2.83343	7.08445	3.98993	5.19598	3.74801	0.3386	2.63906	2.44629	3.67798	2.4693	2.83947	6.75316	11.9122	2.63317	5.21981	1.57379	10.6928	13.4496	2.2922	9.09291	7.703	2.97492	2.31699	7.0521	3.52196	20.3718	5.21627	13.444	13.0931	3.00599	3.28576	4.21854	1.29423	16.1563	15.1142	12.0247	4.13814	11.8265	1.9344	4.63574	1.44856	6.51961	8.79915	8.29585	1.30183	12.6936	4.09666	3.71018	13.6726	14.7846	11.9319	3.72018	4.28027	3.59513	3.64816	2.66219	3.13065	4.48817	2.87843	9.89661	5.32275	1.30829	2.82712	1.96321	5.89574	2.46737	13.4649	3.10163	5.31798	2.79376	2.8724	3.88853	10.9149	3.64382	2.75431	11.3163	13.1607	5.25535	15.8597	10.4155	1.39931	11.0519	8.7839	5.44977	12.8709	7.01282	11.0083	9.67638	3.27516	3.19417	2.29245	0.11916	5.7391	0.23717	14.3783	4.75763	4.6863	14.5513	12.6662	2.12485	9.9148	0.76422	13.491	4.10877	6.77187	2.81723	5.5303	7.47377	5.36042	5.02689	4.77056	1.31736	3.35057	3.71338	1.99073	2.1421	2.25861	0.41096	2.84249	3.05249	4.90626	2.63868	13.4902	5.68062	15.2294	14.1195	4.11664	12.3742	7.97415	6.09776	4.18183	5.19581	3.95331	8.59708	2.45842	1.42982	2.88038	12.599	3.99942	3.00964	0.40918	5.3367	4.04572	13.0051	16.2521	5.4336	5.17668	4.27916	3.66327
chr4:105497509-105497809	1.28996	2.05322	2.69358	0.74742	1.49503	2.05201	1.35745	0.89113	3.73595	2.74127	1.53205	1.95772	2.0684	0.90031	2.80155	2.5068	0.8193	0.69779	1.56974	1.08869	4.72734	4.73183	2.4882	1.06049	1.29651	1.77006	4.27118	1.53214	0.36491	2.23489	1.4708	1.20254	3.52842	0.83432	0.77249	3.27761	0.2655	2.51235	1.48851	3.48659	3.44184	3.16079	6.48857	2.27129	2.35077	1.6197	1.42388	2.81211	3.59389	1.24065	1.56344	3.49699	1.52646	2.01855	6.70181	1.9595	1.21432	2.38407	2.176	1.38628	0.28624	6.12831	2.15172	1.21274	1.35988	0.89436	0.63173	0	2.55714	4.45099	3.55665	1.27622	1.91769	2.83237	0.7295	1.32243	1.04329	1.63708	6.55327	1.91556	0.71925	2.78375	0.27221	0.85998	1.08461	0.56667	1.05215	0.32769	1.31446	3.16903	3.02795	0.93298	0.46287	0.82698	3.47648	1.7952	2.31384	1.97329	0.7573	1.91218	5.32881	1.45524	0.93757	0.75951	3.7369	3.61417	1.36017	1.45688	1.31026	1.27339	0.30313	4.98128	6.65848	1.53838	1.56243	1.35626	1.24705	1.86703	1.97243	2.18818	0.81978	0.86702	1.37314	4.15723	0.99963	2.3044	3.89542	6.36487	0.79601	2.25951	3.34398	1.25637	1.80108	2.67457	2.26249	1.61949	1.87662	2.19535	0.7538	2.27534	0.74433	1.64852	0.90534	3.28595	1.34329	2.22076	4.48657	1.43966	0.95347	1.92839	2.01192	1.98672	0.82107	2.00195	3.18868	2.22451	1.43043	0.97635	6.37908	2.35995	3.39871	0.94938	3.80959	3.65241	7.6024	1.29472	3.62788	1.67638	1.00845	0.61719	2.26149	0.96864	0.44156	2.31678	2.20979	1.21759	0.53732	3.05148	1.08729	2.15158	1.15194	2.80954	2.79668	1.94147	3.95468	2.52977	1.89641	1.59185	1.83436	1.53568	0.84441	1.52226	0	1.05992	1.64383	0.47009	0.82924	1.21534	2.0915	0.9354	0.97176	0	0.93835	1.75244	4.16279	2.64651	0.86858	1.54563	1.1674	0.64801	3.44222	0.87435	1.95938	0.98012	2.64575	1.30175	1.10234	0.63667	1.62491	0.6098	3.73816	0.12775	1.1803	1.63559	3.87924	1.32376
chr4:105520869-105521169	11.7711	11.1649	15.7839	13.992	18.6194	12.0391	13.2033	13.134	19.1067	16.6448	13.3444	12.9076	16.1888	18.0092	18.3678	16.403	10.0909	16.2721	19.1447	11.6738	19.4214	18.7308	17.7411	12.3994	10.2651	16.0467	18.2716	10.5717	11.8753	17.5605	10.8307	17.1749	15.1821	12.664	17.1283	9.12591	15.896	15.2879	15.4733	10.3394	19.4017	17.2302	16.3334	11.0997	16.2625	15.7176	15.1331	15.9151	17.6495	19.1031	15.7988	15.4989	14.0348	14.6266	19.3885	16.548	18.8918	12.6896	19.1164	17.2361	11.1059	16.8047	13.5126	10.8756	14.7575	8.86461	16.9093	17.9873	15.741	18.7635	14.3626	22.4274	15.4348	19.307	16.5293	18.6116	13.0562	12.9429	17.2278	14.8557	16.7241	15.0023	12.3359	15.6557	11.5721	13.1472	17.4393	15.4808	15.9848	19.8489	10.5347	18.7265	10.7012	18.87	18.3199	12.2054	15.5716	17.3825	11.6659	14.6864	17.3935	15.3755	20.4431	16.3288	18.0899	19.2026	12.5996	13.7716	17.384	11.2324	16.8983	16.2941	18.3498	13.9858	15.3995	14.9877	16.9626	14.7229	17.0228	17.1647	17.5835	15.6672	16.9232	16.5354	13.1294	18.6589	20.9991	19.0659	11.4157	13.8601	10.9002	16.3377	10.2202	7.75424	15.4502	12.9684	14.7587	12.0607	6.05594	16.599	13.864	21.2894	11.3969	20.2494	8.83722	16.588	9.09458	12.0805	12.3487	15.8978	7.8447	10.7336	16.2651	17.2855	14.7789	18.0303	13.6724	14.6744	17.7908	17.9755	16.2766	15.719	18.0614	17.7082	16.1969	18.1083	17.0532	14.7317	7.27367	16.4644	9.07899	18.1965	18.9295	15.892	18.9724	18.8143	6.7293	16.1384	14.3688	17.0699	15.9288	14.8829	16.4901	11.0804	17.054	18.2351	11.9591	15.9723	17.5611	10.4992	15.1465	9.99725	13.081	15.7828	17.6569	15.6006	16.7473	17.8977	10.3135	16.5794	17.5746	16.749	17.2393	10.9215	16.7208	18.3987	16.9975	16.125	13.9356	14.2	21.6094	17.2004	14.8802	12.5089	15.3949	13.3442	12.9893	14.7945	13.3211	10.8446	18.3655	19.1919	16.6862	13.3137	16.0882	14.0831
chr4:105594999-105595299	1.38586	2.32281	2.5251	2.31309	0.2875	3.23376	2.15014	2.03877	0.04965	0.70411	1.25829	2.06056	3.03491	4.66293	1.94445	1.28768	2.02251	2.02675	1.92531	1.88402	1.27449	1.27784	1.50052	1.14376	1.42089	0	3.95642	1.46919	1.80191	4.3009	0.75463	4.18841	1.48906	1.05413	3.28123	2.81244	0.59938	5.54406	0.53313	1.32946	0.41483	1.12304	5.17069	1.61326	1.51331	0.22504	0.46908	1.93159	1.07394	2.39908	0.86084	5.20322	0.32815	0.60467	3.49352	2.49717	1.93757	2.56861	4.44595	2.2832	0.9088	2.89828	3.1999	0.74781	3.41561	2.12716	2.47008	0	1.58408	4.20579	4.61503	2.99224	0.58805	0.75192	1.49205	0.23374	3.3267	1.91829	6.25432	2.7842	2.79326	1.66807	3.87957	1.20074	2.52905	2.92149	1.72814	1.82898	0.3197	0.62001	0.9124	2.56328	2.15595	2.50981	2.63333	1.16663	2.67137	0.36428	0.65568	2.95083	0.90819	1.57465	0	1.025	3.31873	3.29942	1.3457	1.71195	3.03755	1.21464	1.45616	3.75548	3.34807	1.40946	1.52974	1.75579	4.45668	0.91898	0.72754	2.99136	0.08433	0.47126	0.57334	0.71792	1.36648	0.70248	1.70838	1.45186	2.50954	3.52265	3.28944	0.74128	1.04505	1.14171	1.18923	3.07218	1.7639	1.26222	1.49737	2.67554	1.47378	2.21273	1.15915	0.99479	1.01401	0.62576	1.44461	1.92273	2.34711	0.82596	2.60046	2.17291	0.98032	1.56614	4.55828	4.04795	2.42625	1.63408	0.52966	2.68776	5.75858	5.15564	0.99781	5.41723	6.30344	4.37626	0.25599	1.97203	0.49419	2.55245	0.2988	1.9715	3.0661	1.0062	4.75159	1.45479	4.32797	1.41069	1.36974	3.79577	0.59384	2.58231	1.78356	1.66039	2.54178	1.46138	3.37014	4.00722	0.58287	2.1224	0.94103	3.19961	1.23603	0.27554	0.41738	1.31902	3.61278	4.16634	1.00076	1.65807	2.47475	1.15303	5.87879	0.83205	1.2157	1.00325	7.06408	1.96672	3.27921	1.46082	0.1096	0.92557	1.98904	2.0611	1.37192	0.92386	0.40533	0.26683	4.49691	1.95041	3.2306	4.60445	1.66827	1.58808	0.58589	1.68078
chr4:105596684-105596984	0.87178	1.56581	1.43439	1.8928	0.21563	3.15513	4.48984	0.4785	2.2093	2.13602	1.16	1.41118	0.90911	0.49305	1.28504	1.58738	0	0.96592	0.91406	1.73408	1.48487	3.33604	2.14194	1.02278	1.3983	3.36804	0.61128	0.68412	0.9467	1.8337	1.61	1.56266	1.64106	2.28193	2.59213	1.60055	0.55579	1.33058	2.55265	1.48095	3.47723	2.5514	5.83204	2.86668	1.74159	0.68236	1.82143	0.36626	2.10434	2.26868	3.60486	1.57632	0.77641	1.43507	2.53079	1.2201	0.27542	1.83792	2.51835	1.76865	1.4288	3.18039	2.35896	0.87871	1.39163	1.28778	2.35407	0.69362	1.72009	5.38922	2.26393	4.31073	2.12786	2.00044	0.91251	1.82003	3.14394	0.94754	3.8878	0.64824	1.77248	0.5645	2.39679	1.54258	3.65584	1.17387	1.03167	1.0509	0.88522	5.11196	1.52187	0.67575	0.6053	1.5754	7.61851	1.03159	2.40237	1.77572	1.9921	1.30498	1.72783	1.08651	0.64729	3.76491	0.9302	2.87822	1.67012	2.77667	1.98113	0.77881	0.42553	2.69067	1.20313	2.70433	4.61468	1.62513	1.57841	0.43717	1.22796	1.10802	1.1473	2.15713	0.16197	1.76986	1.60679	1.27033	0.2317	5.49294	1.23243	1.51991	1.68533	0.88461	2.46274	1.24725	0.5624	2.7731	1.13038	1.31093	1.64302	1.08912	3.04794	0.75084	1.92305	1.33516	0.95876	1.78845	1.77128	1.88723	2.23835	2.21295	1.83572	2.33889	2.3475	0.48298	3.14049	0.93776	1.17659	0	2.0079	2.05349	3.17356	1.89228	1.6579	5.46944	5.68477	2.60349	1.38267	1.60372	0.75634	0.56439	0.4706	0.72723	1.65165	0.07977	0.70173	1.4635	1.73563	3.19067	0.96448	1.65422	1.11758	0.92039	1.82979	1.68086	4.7349	1.82672	0.70165	1.68031	1.73121	3.04408	3.21669	2.06115	0.88984	0	0.83475	1.99817	3.03214	1.45224	2.33629	2.90577	1.63101	1.49589	1.22111	1.19216	0.58179	0.67172	1.45287	1.6902	1.17789	1.34084	1.76354	0.7646	0.16311	1.44583	1.10439	1.1885	0.84474	1.02367	1.1731	1.35495	2.30889	0.33541	0.99791	1.19485	0	2.23393
chr4:105632080-105632380	1.78858	10.1496	0.83137	6.97517	10.4702	1.87671	7.22724	0.79681	4.06284	0.87559	1.76282	8.16838	1.34755	0.88438	1.00475	1.19371	6.92249	0.66615	1.17164	1.57436	4.78936	6.83096	0.7151	7.67673	1.43568	8.99646	2.2693	6.3273	1.2658	6.24715	2.00871	1.8086	7.03615	7.81268	0.31145	1.72137	1.02221	6.5761	1.2403	7.99205	4.50511	1.14821	1.54036	6.87509	1.9873	0.6452	0.58053	3.2674	2.51069	1.34025	8.37457	1.27622	3.16775	7.94168	1.21896	0.50656	0.6353	1.19719	0.21857	3.89425	1.16402	1.24	1.29016	2.19274	4.7878	7.00525	6.78136	0	12.8099	0.91572	5.6448	2.97066	1.34598	1.38767	3.11882	0.46747	6.04864	1.82128	1.61749	0.09724	5.89106	1.13506	3.2245	12.7305	8.36323	7.81618	0.96899	7.16085	0.97311	9.0731	5.90817	1.45972	1.55141	6.42731	4.30865	8.31777	0.89002	0.48653	0.00139	1.39197	1.82547	0.73877	3.55958	4.41324	3.62255	2.15241	1.10522	8.58239	1.35624	5.99366	3.83797	1.06758	8.72911	6.24025	1.12727	3.41253	1.29396	1.03528	1.13599	1.84835	5.84692	0.11716	4.29714	9.68099	8.36707	5.85783	1.88129	0.26797	1.37726	6.47416	1.1345	2.01556	9.80943	7.31341	10.738	6.8854	0.63192	10.0689	0	5.22196	8.70386	0.8566	1.48593	4.10594	6.41641	1.49432	2.01443	2.25168	10.3747	0.67986	2.217	7.3547	7.239	1.43945	1.74392	1.9081	4.31249	0.52544	6.51638	1.27813	1.88006	1.20842	2.55593	9.23533	0.98893	0.78189	8.47218	2.89517	1.29318	9.58465	4.34449	10.3423	6.93784	0.85568	0.99864	1.73333	8.25299	2.14549	7.11593	1.76236	9.15767	1.08822	10.2765	7.6995	2.07805	0.30701	0.97517	1.11805	1.09863	10.0959	1.31837	7.27721	0.61666	4.20347	4.27491	9.91635	7.52151	6.11642	8.85978	1.26423	0.68039	0.55873	1.19532	1.63278	2.60188	0	8.01333	1.46606	8.67021	8.8352	0.74105	0.19389	6.14359	7.93819	5.706	0.96115	0.24055	0.64239	2.66782	8.86858	4.01562	7.18084	1.17553	8.96439	0	12.7078
chr4:105632718-105633018	1.80454	1.30457	1.89041	4.01221	2.10752	2.61628	2.80743	5.71188	3.19634	3.99232	1.08103	3.42397	2.37048	5.36824	2.19168	2.34933	1.18121	3.74041	0.81324	2.34036	3.12088	2.70984	1.35321	1.75575	1.07179	4.80502	3.31852	0.76371	1.84147	3.09576	2.53477	1.51711	2.22727	2.60564	5.10823	3.29754	3.2606	4.77413	0.58103	1.78481	3.56077	1.66673	4.7399	3.2951	1.49408	1.11077	1.16772	2.55172	1.91083	6.05233	2.33264	3.597	1.06371	1.15391	4.54845	7.25072	5.66695	2.72913	1.31784	7.51078	1.16402	5.3777	1.55983	2.233	1.14476	2.03262	1.98176	1.72737	1.81867	0.69304	1.79902	3.66317	0.93325	3.11748	1.94195	0.66174	2.63246	1.7427	3.7927	2.43415	2.7017	2.0545	2.20426	0.99223	2.97331	1.3887	1.06795	1.52373	0.80371	3.56965	0.96469	2.33258	2.07862	4.32502	4.01902	0.93514	4.23959	6.72764	0.90765	3.17455	0.53583	2.04048	6.36164	2.47697	5.95308	1.75501	1.24804	2.39046	1.09071	1.4988	4.3366	4.26111	4.56413	2.0765	2.49403	2.64542	2.80029	1.53786	4.49548	3.15127	1.38845	0.05077	3.68941	2.32679	1.56374	6.62856	5.40871	3.30336	2.28617	2.76912	1.37831	1.39745	2.15322	2.79109	0.88283	1.86972	1.5002	1.59425	1.19841	2.45482	2.69873	4.35784	2.31292	4.1352	1.47308	0.56062	1.64876	1.76302	1.90664	1.71036	3.32825	1.61801	1.92479	4.06973	4.56388	3.80137	3.38171	0.09316	2.63789	3.02065	2.58448	3.30742	2.26682	3.25749	5.93357	2.33574	3.03839	1.9582	0.5845	1.52831	0.53931	3.28808	4.15405	1.86564	7.19089	6.71919	1.20555	4.84077	1.24122	5.74481	2.79885	2.49393	2.50094	1.62138	4.77592	0.56797	2.10786	2.82186	1.11106	1.96289	1.52187	1.70645	2.79392	0.81254	2.1495	2.66055	2.6826	2.52863	2.04432	3.91048	1.76588	1.81081	6.04746	0.56812	5.43687	0	2.18634	2.46641	4.47118	3.55977	0.70711	0.7335	1.48283	2.25048	5.52623	0.80199	1.51903	2.08883	4.1623	1.96063	4.2443	4.37943	0.85371	1.81486	0.40592	1.02589
chr4:105666770-105667070	8.05521	4.07148	10.0672	8.02735	7.39462	5.36614	7.24228	8.3363	10.6876	12.1116	10.7347	4.01622	7.52184	9.87389	12.3347	4.19678	8.17356	8.07611	11.3613	3.59203	11.1311	9.4772	9.57824	4.74713	4.98157	10.5695	12.2161	5.90719	4.77258	6.70186	7.99838	8.01216	6.64533	8.23949	13.5416	5.5392	12.6847	7.09138	7.11971	5.54528	7.59441	9.22806	12.2425	3.12711	6.21964	7.62245	3.86743	11.8016	12.0459	12.2829	10.5958	11.7652	10.5151	4.74313	10.3225	9.36256	14.3698	9.9288	16.7676	7.35573	2.68585	13.9339	6.18094	4.35821	9.22822	3.59616	8.16309	7.77851	7.50225	5.28414	4.48031	10.3752	2.0157	8.2056	12.5922	12.833	4.19231	6.45782	12.1723	5.80083	5.74489	8.56088	3.83973	4.13327	4.41124	3.1739	15.8389	6.3675	11.4689	12.4148	1.59129	8.8811	4.11072	10.7284	12.4999	4.72125	13.3304	13.4204	6.24591	10.6881	11.5545	9.60883	0.78367	2.91559	12.9871	13.5973	5.4177	10.2059	9.14899	4.73729	11.0354	9.56981	13.7953	4.03644	6.52609	7.17422	9.60656	5.48305	5.89178	16.4355	15.0114	11.5584	9.51735	7.01683	9.35812	15.3656	13.8588	8.32423	4.1163	5.45449	3.86139	10.1882	3.57508	5.20356	4.43938	3.4658	9.03325	7.28309	1.56126	8.45209	11.9421	6.23944	6.11846	14.3215	5.71146	5.59828	6.336	7.32012	5.34387	13.6737	5.51141	4.50659	11.1683	10.1092	11.3045	10.7759	8.24205	12.1562	8.99131	15.2803	9.93057	7.66912	7.27123	9.50548	13.6429	12.0323	3.00176	6.2161	2.74188	6.21845	3.73865	14.2776	13.5953	9.89237	10.3405	10.2928	4.18036	7.42524	8.12309	9.83448	5.18424	11.913	4.12025	9.75792	13.2774	10.3926	6.57985	9.32588	3.39159	4.48082	7.83024	1.55518	4.7061	9.61546	7.35225	3.03883	7.64407	8.7265	2.2715	9.20627	9.95441	5.16576	10.8985	4.58315	11.8107	4.9759	5.75337	11.0732	7.31353	6.31557	14.0743	9.76615	4.97577	5.69194	8.64602	5.64406	5.5988	7.99765	7.6264	3.63096	12.2075	8.02723	14.3842	8.32673	7.63537	4.82182
chr4:105708595-105708895	2.70903	2.45706	3.09777	1.99385	3.25065	4.40236	5.1976	2.81405	1.38256	2.25048	3.74557	2.63468	1.65491	3.52429	2.44166	2.29128	2.09097	2.98927	2.24999	4.69077	3.70251	2.60538	1.45914	0.71836	4.16784	3.59952	2.21932	2.16652	3.12258	5.7601	2.80251	5.71867	2.01544	1.71034	6.35402	6.00996	6.39565	1.21895	1.73054	1.76985	1.52199	1.60947	2.76774	2.85523	3.47784	3.26376	2.88058	2.0401	2.12355	2.17439	4.34277	3.31033	2.69907	1.07958	1.64492	1.3	4.8783	2.32965	3.52682	1.68145	3.00049	3.12614	3.9336	3.23594	6.65361	4.54821	3.66057	5.91698	2.74072	0.91072	5.64726	5.85965	2.28882	1.83958	7.01741	4.64395	4.03535	2.07525	3.16731	4.05359	7.37401	3.18914	3.17806	7.23349	1.85392	3.55642	9.58632	8.32871	2.88692	2.7999	1.6761	7.14993	2.97332	4.67791	2.0721	3.93365	1.55659	2.28973	1.48677	6.81085	2.01965	6.47555	9.39794	1.65972	3.04033	3.78429	1.86924	4.93931	2.98355	6.93238	5.27653	2.54839	2.47088	1.76326	1.86577	8.6463	5.68869	2.45708	2.00285	4.2274	5.93009	9.0201	1.46487	1.77642	5.62747	3.21207	3.56262	3.11698	2.08839	5.76174	2.12925	5.74943	5.63793	5.75902	2.04588	2.41055	2.15022	3.27137	3.54922	4.63131	3.99574	5.91161	2.87521	4.94079	8.19358	2.18523	3.56107	1.21252	2.60432	0.49482	2.96932	4.32606	3.04758	3.22556	1.02962	3.20761	1.51294	3.86401	0.83083	4.34848	2.65461	1.25112	1.8856	2.28202	3.09597	5.38774	4.31148	2.32511	3.77252	5.51392	4.98264	2.29226	5.76324	1.76526	4.29877	1.56229	4.25806	3.55093	4.25921	1.29325	2.31127	2.16446	1.30838	4.01937	3.78615	1.72717	2.51513	5.08714	4.05885	1.34702	5.72842	1.51757	10.8438	7.54882	7.26541	2.89362	5.02353	6.81078	3.67602	1.55684	6.0642	0.74414	3.43282	4.24001	1.60515	5.54528	6.53438	3.72788	4.57852	1.97277	4.80295	10.1856	4.36057	2.9558	1.60551	4.4253	8.40093	1.4071	2.2966	2.08152	2.27904	3.21089	1.48015	4.4982	1.57969	2.90088
chr4:105715726-105716026	10.6957	12.2011	10.9128	12.6152	13.5965	13.2079	10.7628	6.18699	1.4038	11.7114	11.0268	9.83002	11.6992	6.83554	11.4192	11.9788	10.4802	7.57026	9.90537	12.1158	5.76956	9.08474	4.96215	8.56494	9.00574	6.84923	13.7272	9.17797	10.7436	15.5524	12.5171	11.306	7.65692	11.2752	6.75155	7.0578	14.3125	11.8598	9.06952	9.56746	5.4268	11.4228	9.0741	10.4353	13.368	12.746	9.93061	14.6778	10.6937	13.1608	12.2426	13.6908	11.1001	11.6409	6.1167	7.89093	12.0788	12.1041	12.6241	5.23688	7.64808	12.4228	10.6899	11.3549	11.4253	7.67607	13.4426	14.363	13.5582	0	10.0295	2.10185	8.91259	3.78155	13.2227	10.6542	10.2318	9.44383	13.653	12.2353	12.2408	12.0703	5.28711	14.8743	9.2609	9.37724	15.173	13.4887	11.2342	11.2605	9.16349	15.5791	10.4303	17.4886	3.72373	9.44177	12.1449	12.4361	8.71441	10.6506	9.29226	13.8687	0.35214	6.34064	10.9619	9.83214	9.20932	12.8933	14.0362	12.9651	12.5611	6.44394	13.484	9.246	7.39739	9.32364	14.3546	9.04742	8.15099	16.0477	13.7946	10.1126	12.5492	10.0644	12.2779	13.1094	1.02985	6.45228	8.33449	11.6921	9.70741	13.9403	11.0436	8.54385	11.6017	11.6742	7.26096	12.9744	10.144	10.682	13.8351	8.34772	10.3272	6.21057	10.4897	9.07521	8.80815	12.5928	10.2533	13.4825	9.331	9.43308	11.8044	10.4978	9.54677	10.0069	11.171	13.3434	11.5384	13.9342	12.7592	12.4227	6.70324	11.1789	10.8559	9.4656	8.39814	10.7235	13.9674	10.1563	10.9434	12.8762	14.7944	14.1842	7.3336	12.9086	11.3213	11.5692	13.5566	8.24247	13.4977	11.9003	11.2662	9.76712	12.7094	8.80854	12.7555	15.3957	8.75497	9.75438	10.5451	11.2029	10.1255	14.5732	10.6335	8.42186	14.2488	15.7846	12.6963	12.5742	15.5785	4.64765	7.00943	8.04507	14.735	8.72871	15.0386	11.4561	12.5879	8.88789	0.21001	10.0221	10.9285	10.225	11.5433	11.8838	11.0168	4.78285	13.1287	12.1821	14.3947	7.59266	13.3974	10.0966	16.1868	12.4308
chr4:105842962-105843262	1.24921	0.83342	1.57814	1.26413	0.9387	1.7326	1.19657	2.0677	1.67559	1.015	1.96902	1.27901	4.00665	0.06412	6.49734	1.8312	0.22983	0.50794	0.97778	1.8775	1.87396	1.43411	0.90309	0.53257	1.54231	0.67809	1.50799	2.04202	1.64053	0.26145	0.65939	2.54938	0.29134	0.64851	1.65043	2.95322	0.87182	1.84907	0.45423	1.78993	1.58854	1.36665	0.87565	2.13134	1.27841	0.38815	1.86801	0.80141	3.6072	6.08404	0.94465	1.0526	2.19678	1.52226	1.1593	1.393	4.96067	3.09252	0.88133	2.22306	0.22899	1.07036	0.829	1.57687	1.04642	1.58711	1.41627	1.52364	1.44489	1.33355	2.29378	0.40202	0.81129	0.71873	1.86516	1.09909	1.489	2.03449	0.59194	0.64824	2.53535	1.12174	2.07811	1.7694	1.46851	1.19667	1.07264	0.38398	0.50566	1.62752	1.0785	1.22403	1.58288	0.75092	1.8387	1.1012	1.48325	1.52751	1.01345	0.93568	3.16278	1.1242	0.02443	0.49114	1.61254	2.18573	1.46695	1.37314	0.9407	1.71869	1.03998	1.8779	2.97539	0.98834	1.84093	0.23635	0.92785	2.12559	2.78198	2.32669	1.516	1.2823	0.53464	2.53194	1.22712	3.1879	3.32684	0.38693	1.96497	1.94611	0.64078	1.26533	0.66883	1.78821	0.50625	1.94788	1.19309	1.24381	0.84834	1.26672	0.41482	2.94346	1.84253	2.90927	1.0896	0.33163	2.23147	1.5825	1.4878	3.99043	2.38736	2.18649	1.24854	4.43553	3.57246	2.81853	1.08022	1.131	1.05801	3.80425	0.66002	1.36092	1.0234	3.48439	0.91459	0.63003	1.07124	0.8289	1.39477	0.94489	0.17554	2.37701	2.68254	1.08371	0	1.62944	1.70966	0.76517	0.90025	1.67908	1.20894	2.65324	0.98873	0.52492	1.7691	0.77213	1.85685	0.71158	0.80782	0.27544	0.64211	1.17082	1.10891	1.05589	2.20086	0.99561	1.4366	0.40673	1.30314	0.51633	3.34459	1.40446	1.19972	1.55114	1.40402	0.29406	0.99386	3.47644	1.83464	1.59162	1.32018	0.61278	1.27943	0.82104	1.34903	0.56743	0.57011	0.77187	1.91795	0.89003	1.75948	1.20283	0.60161	1.00178	3.00142	1.43927
chr4:105895526-105895826	6.14274	4.96617	2.16406	5.09922	0.56638	5.60372	7.76663	4.03852	1.12828	2.54527	0.64845	4.41719	3.52929	5.41091	1.19378	3.65145	0	5.92756	2.20049	6.40617	5.32314	1.11653	2.29456	1.74872	0.98081	8.04039	1.48259	4.14152	4.47557	7.49884	4.20916	7.53526	2.75997	4.59712	8.5236	3.94402	4.81955	6.49908	1.54183	1.28352	0.21521	1.34566	6.70731	5.3261	4.11219	0.61939	4.63818	0.31394	0.95299	0.13036	4.86501	7.29647	1.29793	1.62821	4.68536	1.93299	3.5441	5.54178	2.95138	6.31919	1.05192	6.653	4.21195	4.74715	5.67032	3.68077	5.79391	6.87968	2.34772	1.09836	5.2501	5.27184	2.10265	3.51785	4.72461	1.129	3.3993	5.90438	11.9235	1.74009	2.51504	4.51733	3.56251	7.28022	5.09095	3.49163	2.62698	5.52342	1.78573	5.10431	1.90263	6.66344	5.59579	2.9587	4.00568	2.27899	1.97904	6.23201	4.70466	6.43779	0.86505	6.191	5.42398	1.5086	0.68012	2.93832	9.74344	5.29326	5.42096	3.15837	0.6798	9.60497	0.28275	3.27946	4.18031	3.97181	7.34552	0.38628	2.98318	8.5077	3.16104	2.78058	0	1.40353	4.82879	0	3.07366	5.45727	4.89355	6.40564	5.07591	6.24752	4.04432	2.10261	3.74693	5.09389	3.45532	5.22859	10.8041	5.85536	7.99443	5.77885	4.58604	4.64915	1.34619	0.63563	3.30184	4.61573	4.97694	1.22725	2.83278	2.89169	2.60626	4.16343	5.25485	4.10328	0.90071	1.89307	5.07734	8.00413	6.33344	6.42169	0.68824	3.35699	8.89662	7.64448	1.99248	7.80781	1.28565	0.78	2.90728	3.82319	5.00548	1.00168	4.33737	0.30697	3.03274	5.47119	4.50838	2.71609	7.97359	4.81671	2.43714	3.21539	6.28425	0.46205	5.5175	6.39432	3.81259	2.45255	8.45134	2.86537	3.78045	2.53615	3.92827	1.96929	7.79788	6.88855	0.12599	3.34997	6.19201	0.41905	3.82024	2.05328	0.90631	6.85306	8.46654	3.84588	5.07166	6.33667	2.29246	5.48573	6.13222	4.51935	4.60021	4.99398	5.71202	3.53313	5.57027	5.02092	2.65077	7.14038	0.76968	6.39869	1.11967	7.21778
chr4:105954382-105954682	1.36563	1.65159	2.08781	0.80345	2.16203	2.41088	1.82754	2.70172	2.56717	3.19501	3.16588	0.99154	0.28471	0.18793	4.44904	0.64511	2.51716	0.96258	1.71254	1.06913	7.16148	4.97565	1.8009	1.06835	1.23927	5.06047	1.91173	1.78115	1.39281	0.85485	1.10264	1.67461	1.42854	0.44691	0.69156	2.13917	7.09878	3.95509	1.20915	1.07749	1.91701	1.71648	4.35847	2.33349	3.91694	1.21194	8.86103	1.54876	9.15855	5.24682	1.62237	0.97728	5.23897	4.18749	9.00249	0.70337	2.34357	2.94622	0.75795	0.31408	2.26604	3.48981	1.7242	0.99608	1.38204	1.64693	0.96813	0.50482	5.49355	3.32511	1.02355	5.60224	2.13548	3.39705	0.8388	3.37309	0.73677	1.27662	3.07523	3.38382	1.697	0.89763	1.1995	0.72883	1.42118	1.57222	0.95718	0.65826	4.18563	3.76034	3.48984	0.62562	1.69723	1.71458	9.5846	0.81441	5.20136	3.93053	0.77261	1.76126	6.52762	0.78542	6.52787	3.55783	2.18783	9.11685	0.53793	2.09714	1.45633	0.98346	5.00194	1.5931	1.80244	2.20014	2.41753	2.0562	1.81749	4.45679	2.19607	3.3012	0.11179	0.76678	0.00287	0.69549	0.68564	3.18444	11.7668	3.18324	1.12759	1.53215	1.40512	1.39522	1.17539	1.68637	3.7877	2.29488	0.9535	1.52635	0.16354	1.42336	0.3647	1.90568	1.23994	11.5834	0.9544	4.09804	1.99931	1.03786	1.57327	5.53254	0.9845	1.23429	2.74851	1.39352	1.82679	1.1001	2.33869	1.13286	6.19427	2.085	1.51183	2.13423	2.98831	7.43074	2.76575	0.16462	6.77887	2.66173	0.82031	3.78904	0.99349	4.65732	0.87881	2.03873	1.4134	1.7264	0.79315	2.71502	0.98905	2.02351	1.19868	2.48315	3.32829	0.82275	1.23394	4.05255	1.41209	0.12695	3.54694	1.24481	0.84295	1.43658	1.044	0.26749	1.3246	2.4082	0.83596	1.21291	0.27719	5.98556	2.36193	1.22414	0.62081	0.51108	1.41748	2.55713	0.86605	1.94731	1.22642	0.93686	5.06364	1.82919	1.54632	1.4778	1.82176	1.45553	1.20461	2.0595	3.8318	1.69054	10.8923	1.78158	0.83557	1.87592	5.94664	0.76934
chr4:105990965-105991265	2.4472	0.9835	0.19635	2.50937	0.16244	2.13725	5.15849	1.55363	2.00775	1.22408	0.5607	0.4676	1.64268	0.90207	0.35557	6.76868	0.65374	0.78272	0.77731	2.44792	0.78324	1.34178	0.88702	1.8256	1.17722	0	0.70988	1.67347	0.85728	4.33099	1.85171	1.22315	0.22097	1.99962	1.42726	1.95249	5.20747	1.05373	0.84449	2.69189	0.78153	0.94297	0.65997	2.69748	1.1919	1.09322	0	0.10378	1.01266	1.34537	1.54264	0.72881	0.79253	1.2672	1.55791	0.39295	0.36073	0.52793	1.87899	0.95229	0.78476	0.54174	0.95487	0.75684	3.00354	3.31359	1.11523	1.98045	1.29102	0.96325	2.10513	1.97144	0.60112	1.69533	2.28509	0.60045	3.10314	1.15716	0.06133	2.77577	1.08015	0.77892	2.56499	3.13569	1.62064	0.01255	5.81121	4.92684	0.02293	1.90652	2.33653	2.21549	1.68416	2.77367	0.11046	2.87888	0.385	1.18793	0.60556	2.67919	0.75364	3.26442	0.91801	1.82681	1.10362	3.65241	1.06651	2.44913	1.82151	2.28338	2.27887	0.66517	1.05882	1.67875	1.30138	2.9517	2.83735	0.33956	0.54789	1.0252	5.56662	4.15805	0.5332	1.21603	2.22515	0.28824	0.99906	1.49113	1.63869	7.21688	1.49403	4.60074	3.09109	2.48859	0.94623	0.59343	0.96154	2.35044	4.53752	4.33704	3.24014	2.16687	2.0558	0.62166	3.86267	0.8054	1.68856	1.86039	2.08398	1.19942	3.92427	2.06314	0.48562	0.36738	1.27102	0.77329	0.8182	1.4254	1.28986	1.76993	1.13014	0.93529	0.1663	0.89141	1.00202	5.70074	1.43648	2.5033	0.76387	1.29049	2.21667	1.20237	2.84076	0.04741	0.30967	0.56491	2.1201	3.26452	1.38391	1.03672	1.38485	1.54793	0.87959	1.23226	0.80274	1.37234	1.74343	4.01389	1.01785	2.39785	1.3062	2.59609	2.97827	5.65387	3.43854	0.81313	3.15109	2.18177	0.38158	1.20634	0.5915	0.7035	1.31771	1.93362	0.26735	4.79662	1.40922	1.39912	2.08852	0.95111	1.96577	3.18826	6.56657	1.7869	0.94127	2.15707	3.11417	0.25896	0.83261	2.2386	2.16656	0.41193	0.80406	3.32273	1.89704	2.2338
chr4:105991793-105992093	2.62183	0.79936	0.78437	1.2831	2.56167	2.25916	0.28617	1.79638	0.64624	1.85853	2.55517	0.70918	0.88346	3.85144	3.82421	4.04681	3.00312	2.88442	1.22081	1.99856	3.72922	9.2608	1.30321	1.45535	1.50194	7.5375	1.56814	1.64854	0.83158	1.26257	1.30751	0.87957	3.13434	1.5136	2.91093	0.61206	1.11848	1.92464	0.89994	1.29351	2.72544	1.59832	3.85606	2.66703	1.65929	0.3386	0.7136	2.09118	7.99857	6.55467	0.45759	1.44457	1.70372	1.86209	5.61374	1.1474	1.90758	0.91137	0.30142	2.45584	1.76035	2.45988	1.6949	0.43183	2.74923	2.85351	0.67278	2.07552	4.13229	1.92901	1.60463	3.81586	0.67626	5.01927	2.4249	1.66732	2.46328	1.24586	2.16236	4.15588	0.87282	1.59417	0.46032	1.18892	1.10131	0.9056	1.40714	0.96141	1.1043	2.97294	2.65264	0.95747	1.47231	0.91096	8.88245	1.35918	1.57406	1.61148	0.99396	1.9761	8.71726	1.60103	6.89222	2.87835	5.84596	2.67975	0.35506	2.40615	0.75811	0.68217	1.21615	1.52878	1.85859	3.2386	2.55214	1.84585	1.02836	0.97713	3.06823	1.14086	0.6245	1.25757	0.22503	2.5999	0.87948	4.2373	8.30878	3.93514	1.13031	0.93619	1.3907	1.6735	1.74159	1.88489	0.57437	1.28915	3.79792	1.337	0.6577	1.12131	1.7106	1.19415	1.59856	9.42176	2.08907	2.37671	0.9355	1.77122	1.29369	7.45545	1.85342	0.31172	1.95542	2.48143	0.92	1.86266	1.29123	2.03468	6.38176	1.81787	0.33624	1.24299	1.51206	3.48556	5.57862	1.4722	3.14036	1.23507	0.60833	0.98293	0.74699	3.68398	1.19451	0.88051	4.15924	1.9708	1.31204	2.87819	0.8209	1.18483	2.37044	1.52144	2.85703	0.6031	3.01667	0.72301	1.12858	1.90088	1.98475	0.79501	0.52776	1.49222	2.14522	1.09354	0.80265	1.24048	1.1923	0.80011	0.76137	4.81982	1.17756	0.68064	2.10503	2.38208	2.97619	4.25005	0.80274	2.22481	1.24272	0.96012	4.11751	3.09131	1.35144	1.15676	1.0483	2.61523	3.82209	2.56525	1.25879	2.4299	3.13144	2.93085	0.55482	1.14656	1.09282	1.6939
chr4:106065047-106065347	2.9062	3.07373	2.09513	3.42751	0.36944	4.89304	7.60678	1.30231	0.78194	2.65793	1.44343	1.53436	4.0239	0.88659	1.98663	2.1563	2.2217	0.67114	1.50829	1.21581	1.16012	2.24567	2.3427	1.89872	1.05191	0	1.13367	1.082	1.88479	8.88272	4.3036	1.86221	1.93521	2.40095	1.83926	3.61118	3.63984	5.74173	1.46932	2.40257	0.28316	0.78672	1.08316	2.83129	3.84305	1.49583	1.33738	1.78596	5.44064	6.26017	0.77825	1.64857	6.23858	3.88309	1.30612	0.56584	3.83906	2.95029	1.65513	0	0.42458	1.14175	2.55971	2.39922	1.69709	2.78725	7.07587	5.5182	4.39279	1.00078	3.22854	0.56211	1.33231	0.56809	4.28552	1.26114	2.36872	3.21984	0.51777	2.01604	2.16669	1.74197	1.67975	3.98549	4.31837	3.6475	3.03542	3.45442	1.25969	4.88876	1.2535	7.16194	8.57007	3.13057	1.50018	2.59221	4.38227	4.55907	2.47794	1.6139	1.36229	8.4165	0.4071	1.37702	1.35712	2.16074	6.70207	3.79856	6.08495	2.08978	12.2832	2.02674	3.02882	1.61715	0.7729	2.28711	9.229	3.45681	3.25609	10.217	1.56111	2.17276	0.2666	1.94697	2.63205	5.19522	0	1.25089	2.15785	8.83584	3.55639	6.39094	3.84775	1.62363	3.99664	4.35639	0.16562	4.42919	2.88133	3.35368	6.20695	1.6242	3.32209	2.27144	2.24753	1.12913	2.18707	3.18318	3.55324	3.65277	3.18859	3.81444	0.0546	1.27476	2.19952	1.34866	12.1524	2.79676	0.7481	12.4624	1.54608	11.793	1.10015	2.98182	1.32503	3.08083	1.02396	3.76896	2.12352	3.08513	1.80397	13.7802	3.2086	2.74615	0.92617	3.07721	3.00716	0.85971	3.15985	2.08034	9.44584	3.52759	3.60436	2.47942	3.39334	1.67167	4.3827	5.53391	3.56931	3.25624	8.20813	1.71928	3.17256	3.34065	4.23959	2.362	3.92431	5.23042	0.32219	5.56479	8.30289	0.49017	1.44231	1.91125	1.53013	0.70631	9.31745	1.80469	4.3253	4.51245	0.04667	1.78895	4.32193	3.19248	2.4321	3.80719	2.50014	0.60877	3.52961	2.5658	8.66296	0.93301	2.53441	3.54514	5.29755	6.63072
chr4:106140641-106140941	3.05985	2.721	3.25444	4.76205	0.41976	2.64313	2.92104	0.71296	5.01023	2.13717	1.70491	2.08389	2.97871	1.20056	6.57607	2.24266	0.29112	2.78949	5.32012	1.76668	4.74974	1.75951	3.48576	3.11141	1.52605	3.20272	4.24457	2.48871	2.74975	2.10075	3.43797	2.52532	2.78108	1.87995	3.12183	1.77193	0	3.57331	5.67044	1.32447	1.58571	4.23134	5.4003	5.01714	7.0769	1.50511	0	4.36246	0.90624	10.2683	1.3017	3.88992	3.38692	4.49086	3.27454	3.67012	6.4251	3.27061	1.2039	1.15163	0.47706	3.43575	2.11591	3.9574	1.92822	0.87406	2.48474	6.92153	9.12832	1.14089	3.31506	1.00101	1.16847	4.44387	7.17811	4.08262	3.25781	2.86348	2.53465	0	2.232	2.22894	3.13818	3.83872	2.51195	3.12008	2.89389	5.63418	3.31417	2.37773	3.07465	4.90293	4.89887	9.93661	2.53535	2.71732	9.7667	2.50921	1.46866	1.46477	2.00937	7.03212	0	1.06957	6.11452	3.01505	5.9541	4.97977	2.10781	1.86839	1.49093	4.76458	11.1556	3.08534	0	2.04711	2.45729	0	0	14.0741	3.6086	2.16495	2.8294	2.39832	3.4708	8.59022	3.20926	2.73509	2.48475	2.70165	0	7.71288	3.90311	2.44504	5.73607	2.62103	3.60176	2.67039	3.7636	2.9265	3.29831	2.59872	3.45471	3.80166	2.98823	1.4884	3.73413	3.62296	2.90008	6.93962	1.77213	2.54933	3.27263	3.95255	4.76809	6.59683	3.09706	4.09056	4.96127	8.87977	5.49315	3.32029	0.84942	5.96131	3.96095	2.8308	3.39472	5.53439	2.42957	3.57026	5.54831	9.78346	3.8037	6.67866	1.635	3.17325	1.93619	4.06662	3.50882	4.41212	6.92167	5.75954	1.87858	0.87305	3.43618	3.73787	2.42404	3.12859	2.59123	1.10932	2.9965	4.39021	2.29897	4.1029	2.12863	3.33336	3.74501	3.73827	0.38518	0	4.05057	1.19112	0.81268	1.53325	6.00956	2.27173	3.4857	3.63654	6.21515	2.68708	1.18158	2.43281	5.57099	2.7153	4.09191	2.24215	1.74252	2.10242	4.80931	2.56022	7.98484	6.60523	0	3.73719	0	5.71542
chr4:106193001-106193301	1.2108	1.02179	1.64811	2.00336	2.5056	1.15697	1.79737	0	1.06534	0	2.11468	1.2499	2.34411	0.4422	3.06811	2.29345	1.56199	1.1108	1.36833	0.58346	1.17033	1.85694	1.90638	0.60529	0.91033	0	2.71251	0.44053	1.45767	1.83928	0.66488	0.83834	1.81558	0.70437	1.47141	2.50946	1.58017	2.75531	0.82102	1.60544	0.57765	2.21401	2.38588	1.96964	2.28288	2.17715	0.60548	1.46068	7.63688	7.46216	0.46799	0.89545	4.27706	1.87591	5.32355	0.8743	2.93842	2.83424	1.23563	0.22275	1.74127	2.00318	0.51097	1.04723	1.47229	2.17185	1.2247	0.60793	2.67718	2.59453	1.38088	1.31309	1.36994	2.10385	0.81847	1.28296	0.29808	2.20872	1.30655	0.27226	0.47736	1.70683	0.39614	1.25019	0.6099	1.29755	0.27188	0.55144	0.70818	1.45702	2.58942	0.43657	1.29828	0.42305	0.97815	0.86172	5.69006	2.20791	0.52482	0.74748	0.6539	1.08126	0.28904	1.50209	3.91891	2.52007	0.72346	1.39019	0.43968	1.12937	4.65045	1.27889	3.48079	2.40496	1.56042	2.338	1.0234	0.76141	0.29519	2.84286	1.15123	1.46586	1.7802	0.3814	0.38447	3.87657	1.88474	1.45879	1.57898	2.05272	1.06533	0.77488	1.10716	1.67381	1.80226	0.83407	0.70427	0.64639	0.60048	0.77872	0.5108	2.52359	1.05529	2.78736	1.37019	1.3976	1.55691	1.35892	1.43716	2.08828	1.5953	1.50933	1.45974	0.9438	2.36936	2.24316	4.34231	0.95027	3.0311	1.81787	1.31507	3.7771	0.97734	3.27895	2.13229	0.68325	0.65546	1.27175	0.66478	2.52391	1.50704	3.14744	1.01329	2.46544	0.52985	2.96574	4.0191	2.66037	0.44965	2.4196	1.78427	2.00318	1.61407	1.87073	1.1794	1.12366	1.18454	0	1.18687	1.40471	0.92065	2.24643	1.40101	0.35599	1.35165	1.45185	0.91664	0.21126	2.2337	1.79245	1.66684	0.80001	0.76086	2.03204	2.09343	0.37766	0.94961	3.20186	1.20863	0.9366	2.0386	1.34079	1.00617	1.83229	2.00198	2.55668	0.75573	0.63524	1.69388	0.96327	6.21681	0.41193	0.72289	1.19687	1.27175	1.09695
chr4:106201420-106201720	10.0548	8.29317	7.9857	11.3891	16.1784	6.53288	7.39311	12.2776	8.35521	12.335	10.6849	6.98003	9.44602	12.0476	14.3456	7.10893	11.3549	9.6679	14.0826	1.97202	11.8099	14.9185	13.5581	6.98336	4.13509	11.3573	16.4061	4.68388	4.48996	3.08064	7.59062	7.55192	13.7621	8.85558	7.59737	4.7986	17.1157	14.3866	14.1704	5.96759	7.9158	16.735	14.2702	6.12007	16.79	12.1363	13.6129	14.8227	17.0382	18.0108	14.0566	10.4056	15.613	13.6308	9.44297	9.64678	16.3873	13.1311	6.36495	6.14348	5.71279	15.1829	5.25637	10.458	8.08713	4.06116	12.7172	15.1322	15.7097	7.30822	5.52705	6.29656	13.6771	12.8988	6.13088	16.7406	6.09411	5.70588	12.964	14.0118	5.79745	10.36	6.07275	15.3581	7.13633	7.52932	11.044	12.3607	14.0931	14.2787	5.56343	7.69776	12.3491	11.9389	16.5359	5.77288	14.423	14.5006	6.91874	9.07621	13.5436	8.94946	1.56937	11.6166	16.1771	15.9557	8.92257	11.3006	12.2879	13.1984	18.2039	6.37789	14.578	3.60673	13.1356	4.19605	8.23858	14.1434	9.84652	17.6668	11.7116	6.61201	14.5505	14.245	7.57846	19.2511	15.1372	12.8888	4.65829	9.0918	3.68946	9.54164	9.88459	4.65605	15.0936	6.31963	8.05879	8.62604	10.9235	5.36203	15.6587	5.51345	5.54144	18.5483	5.653	8.10725	6.98318	9.21942	7.15393	15.3465	6.88587	7.63472	13.3756	9.14204	11.7622	16.5775	11.0911	11.6797	14.5473	16.1073	13.2256	13.5264	12.314	16.1068	11.7042	4.04259	11.778	7.74747	7.07423	18.4228	8.60868	17.2912	9.80072	15.4108	8.96625	13.4874	3.18447	9.737	11.9416	10.9518	14.0428	13.7424	14.6087	5.85047	11.7082	14.413	9.11834	8.65582	13.3111	5.24095	7.59242	8.90874	2.86755	7.93088	3.70021	13.687	3.98033	8.69549	3.70063	16.0817	13.2477	7.2153	5.65789	4.93526	16.2848	13.9747	9.63436	10.3441	11.4829	6.40973	8.76466	7.2399	9.56937	7.60947	14.4999	6.77869	3.65551	8.45189	12.9401	7.06989	17.2148	12.0277	12.4033	5.65371	17.5255	12.4167
chr4:106208485-106208785	0.39351	1.28015	0.82196	0.45628	0.50313	0.73504	1.26947	2.34142	3.01813	0	1.77686	0.33007	0.94385	0.41566	1.17417	0.13461	3.32999	1.53547	0.50875	1.19625	2.20075	1.62019	0.7777	1.197	1.20855	0	1.23527	1.31996	0.24122	1.65514	1.52026	0.69747	0.90216	1.32599	0.08093	1.21189	0.66476	1.85626	0.68454	0.96963	0.15857	0.75251	5.95996	1.45506	0.46859	0.31898	0.8317	0.53457	1.53189	0.52893	1.61197	0.74186	0.46732	0.62074	0.43827	1.73289	0.07286	1.38676	1.09109	0.4455	1.25705	1.63939	1.38023	1.08546	0.69181	0.97955	0.10263	0.40171	0.64551	2.38436	1.37563	7.535	0.96483	0.43915	0.21097	1.29127	1.89816	0.62964	0.67752	0.26578	1.53063	0.69428	0.40942	0.43429	0.8134	1.38261	0.55122	0.50813	0.13374	0	2.6759	0.8405	1.29784	1.07667	9.02786	1.04728	0.61968	0	0.50951	1.50205	0.63573	0.33461	1.4737	1.03178	0.81485	0.90785	0.8129	0.81737	0.30821	0.46805	0.75512	1.43691	0.89126	0.66032	1.08557	1.56169	0.37157	0.44132	0.95267	0.15564	0.31967	0.86702	0.69804	0.72465	1.17745	0.11737	2.40348	0.53246	1.37423	0.80192	0.16393	0.11869	0.70108	0.90923	1.12665	0.94055	0.50167	1.16213	1.50759	1.49217	0.99707	1.22643	0.6727	14.2187	1.30113	1.97203	0.62829	1.17043	1.43874	0.42272	1.3778	1.15577	0.55026	0.14794	0.97095	1.15227	0.7382	1.4459	1.70268	1.02744	1.00747	0.3714	1.12829	5.79881	5.28754	1.40859	1.47398	0.00661	0.19065	0.63415	0.66295	0.14312	1.14474	0.60733	0.60513	0.7302	0.66597	1.33092	0.79256	1.49826	0.97599	1.05505	0.37752	1.80186	0.32041	0.6263	1.10592	0.18708	0.89482	2.7975	0.79897	1.53163	0.79247	0.72404	1.6053	1.59276	0.2286	0.24282	0.28799	1.32023	0.95268	0.93207	1.11812	0.756	1.07277	0.04613	0.83186	1.08184	0.78611	0.6026	0.84217	1.24933	0.52533	0.80993	1.03385	0.82156	0	1.00293	1.03284	1.7705	0.89196	1.20901	0.04011	0.67527	0.74185	1.02065
chr4:106238868-106239168	14.9145	11.4042	12.0256	13.5169	13.7763	9.94542	15.8813	11.9256	17.5709	11.4658	14.1333	10.0356	10.8608	19.3963	14.0185	9.78859	16.9867	17.3099	10.0761	7.4872	15.3305	16.8757	15.4678	9.8015	5.13234	16.3552	13.6931	10.1599	5.66067	13.9286	15.9043	8.72697	15.9537	12.2355	17.1153	18.7659	9.30098	11.9334	16.4823	8.08802	18.6062	16.3925	15.7403	9.99705	12.9874	13.4891	17.2559	12.3899	16.3554	14.4032	17.7176	12.1793	14.0376	15.7544	17.5536	18.2205	17.1	11.1286	8.87801	18.0574	19.4175	13.7313	7.91985	13.4029	12.1281	7.39101	18.0626	6.16898	17.2979	18.0514	12.5227	18.3861	16.4178	17.6136	14.519	11.8285	9.51873	13.8078	15.095	16.122	13.6919	13.0884	18.9893	14.3562	10.4883	11.5126	7.61647	9.64334	15.3814	18.1609	6.95605	11.785	9.11083	14.7783	19.6808	9.22183	13.471	15.3406	14.3634	10.2359	16.5295	17.6851	20.5938	16.8483	13.3356	16.4566	13.2266	12.5434	15.0479	8.59723	12.2227	17.0255	12.9727	16.1432	17.0318	13.8972	12.8352	13.6601	9.7914	15.0704	7.39174	11.7005	11.5434	14.8511	10.4096	16.8955	17.5077	18.8463	11.6985	13.4229	12.3377	16.4487	10.0534	9.19207	14.2105	10.003	15.3394	12.2276	10.382	14.6297	16.5609	6.0217	5.8188	17.9766	8.58418	20.3271	5.86009	6.78752	11.2668	14.9544	11.0102	4.96912	9.31482	12.6259	10.7193	14.6417	11.0216	14.8097	16.201	12.7578	12.082	11.4234	16.5582	13.7671	16.2522	15.1167	16.5282	17.0955	10.2425	16.9894	14.1746	14.832	10.7793	12.2825	16.4081	16.2836	8.05186	11.7715	11.9509	15.7753	14.217	10.6899	15.4539	12.9592	12.4406	14.5263	9.11292	12.805	16.8689	7.50436	15.2078	9.71766	5.09828	5.9834	4.60238	15.4775	15.4105	15.6932	13.2152	14.4666	12.1369	17.1214	18.5923	6.55891	17.4004	17.112	15.0687	10.3235	8.54948	12.5159	21.5695	4.32052	10.4438	14.2132	13.7216	7.14674	8.41714	17.4133	10.9017	8.37043	13.9059	15.913	14.1911	14.2991	12.6933	14.6163
chr4:106266223-106266523	8.32352	6.93184	14.117	8.8034	15.0321	4.8063	10.4244	15.0912	17.6261	14.2734	13.3223	6.76761	9.97719	14.8966	18.3038	6.43588	13.6629	14.854	15.1244	5.19898	15.462	16.0409	15.993	5.183	2.91055	15.3084	15.5216	7.25012	5.005	7.80925	6.29795	10.9953	15.5698	9.91309	17.3892	7.75181	15.3252	10.848	14.6623	6.54732	16.5558	16.6406	14.024	3.94003	17.8912	15.392	17.3755	14.1965	15.2435	16.3493	9.53331	11.8105	15.5293	16.9917	15.0642	14.4355	17.2682	12.6837	15.1872	16.0594	12.263	9.97975	4.48115	8.12859	6.15349	6.58584	13.0542	7.80663	15.1191	14.4713	6.10172	8.81212	15.4498	16.6604	13.5515	17.7389	4.31462	6.74817	12.2888	15.5177	4.0521	15.1519	2.98106	9.58638	6.17788	6.02354	9.52145	8.75667	14.8951	17.4739	5.01792	9.38171	13.8925	14.2955	16.6358	4.05222	14.8091	16.3964	9.82263	5.8271	17.2516	14.6959	1.17652	14.0367	16.1813	17.3137	13.1247	8.24465	11.4143	5.1838	17.2681	14.3601	13.0152	5.36569	13.4015	8.4121	10.2892	16.3276	14.7394	19.3315	9.23548	15.8248	11.6607	17.1787	8.92916	17.7694	17.6385	16.116	4.60229	8.88726	5.33387	14.4351	4.57961	4.17376	16.3971	4.76717	13.1888	8.51242	3.65912	8.40868	14.3576	5.43831	6.23766	18.3426	5.96846	13.9522	5.75789	5.43779	5.19311	15.3115	7.21388	5.96377	14.2533	17.6255	10.8514	13.9082	14.2244	15.7035	18.4902	16.8845	11.3431	12.3338	16.9453	14.7754	15.4426	10.4286	17.3304	9.66564	8.7875	15.8752	10.5565	16.8113	9.99119	16.3162	17.5779	10.7743	7.79908	12.4725	14.5675	14.4583	14.7631	13.9246	15.2603	5.61034	12.0871	15.9534	5.60509	9.1368	15.9663	1.86409	9.4033	7.67132	6.87253	6.93145	10.9706	15.9864	10.008	10.7491	7.61507	14.6564	15.18	14.1841	15.7052	4.97291	12.0439	17.6158	8.56079	10.2199	6.77042	8.89148	19.6363	5.49669	4.34453	7.9143	10.1226	5.09778	5.07415	9.0535	10.5243	6.31225	16.9957	15.0629	14.3149	10.935	17.6307	8.00314
chr4:106316247-106316547	0.9393	0.85593	1.70794	0.56286	2.70361	2.05298	4.93605	1.76782	2.76163	0.47706	1.95247	1.68356	2.89127	2.18223	1.18689	4.27507	0.20294	1.39891	1.16313	3.72364	2.24269	0.65276	2.02529	1.69082	1.67175	1.32816	0.79718	1.54121	2.84975	5.57084	2.16671	6.96929	0.44193	0.62665	0.75532	6.12753	5.32385	1.22432	0.59071	1.50816	0.07362	0.70708	0.97725	3.27098	1.06994	1.67835	0.93982	0.83241	1.14811	1.23991	2.64148	0.43636	1.81986	0.41244	1.03532	1.90775	2.40721	1.74292	5.52748	1.3276	1.16642	2.80771	1.91897	0.63494	3.32912	2.3854	2.38533	5.93622	1.68846	0.13761	4.42345	3.3376	0.53453	1.22427	3.80751	1.77208	4.15187	1.53546	0.01426	2.59296	5.59892	1.48196	7.23155	3.39531	0.93853	1.76113	5.71783	5.27599	0	2.61905	2.12623	4.12291	0.60038	5.17343	1.50909	1.9085	1.90704	1.25584	1.71089	3.87281	2.18584	4.34848	3.16725	1.68187	0.91479	4.11208	0.61668	1.9767	2.05644	4.76746	0.87485	0.21131	0.80883	2.19871	0.54497	6.44717	5.20763	0.4503	1.3485	1.39764	5.43952	4.37498	0.7052	1.75588	3.78019	0.47983	3.19196	1.1377	1.15176	3.25987	0.16279	5.57503	2.02858	3.09307	1.78569	1.4743	0.43575	0.62786	2.32137	3.88016	2.1925	4.60024	2.35431	2.01689	4.69502	0.91199	3.29511	1.01374	1.56219	0.31129	2.13123	3.1648	1.62698	0.9913	1.00836	2.30426	0.76781	3.89419	0.59848	2.51864	1.13387	0.37547	0.72917	1.22337	0.69314	4.77915	0.68807	1.36994	1.34849	0.33927	3.96228	0.62085	5.19743	0.46968	1.88216	2.42427	4.32855	2.19788	2.85819	2.0308	1.44121	1.75954	1.25179	2.65439	1.38903	1.32322	2.26179	2.90172	2.01781	1.23742	5.29585	2.51401	4.20013	5.85106	2.89992	0.75884	5.89643	4.80806	3.22185	0.37234	3.92274	0.59937	0.77188	2.75225	0.63728	1.94173	6.25548	1.82021	2.78256	0.59357	2.12134	6.00127	3.45275	2.2489	0.49907	3.12693	5.31344	0.01717	0.69118	1.56759	1.13633	0.52727	2.08081	1.53854	0.14988	2.13763
chr4:106329056-106329356	10.4413	8.24658	12.9338	11.6348	14.598	7.12105	8.93741	11.3839	16.7518	16.6297	10.7507	7.8416	8.8545	15.3571	18.9812	8.47795	13.3609	15.8301	11.5539	2.86515	11.645	15.134	14.8526	8.79924	6.15952	14.9738	14.3963	12.1495	5.56905	8.54788	10.0859	5.47738	16.0107	12.1039	14.7129	6.29816	8.89447	12.5515	15.9192	11.2488	15.3902	15.8016	14.0866	7.46692	14.235	14.2169	15.3077	14.2435	14.2035	15.6672	14.9794	12.7093	15.6252	15.6276	16.9372	13.3295	14.3406	13.6836	14.2937	17.8167	13.844	14.6678	10.4587	10.2244	8.05508	12.0913	13.1282	9.16868	15.0808	18.1944	11.8737	9.07384	15.0883	18.0032	8.12876	17.2034	7.17917	10.0334	14.2604	11.9421	10.4993	13.642	8.33676	9.93133	10.2933	7.98127	12.4945	12.0484	15.6345	15.9858	6.42482	8.27877	10.4717	10.4542	16.8986	8.09898	14.6674	15.2243	10.9207	9.33796	13.4957	11.9709	6.24493	16.32	16.4469	13.7254	10.9778	12.0312	12.0585	3.1664	14.9316	16.3104	14.3357	14.3187	16.0573	4.896	8.23692	16.5841	12.117	13.9482	13.1103	12.5999	15.1359	17.511	9.87937	17.0237	17.4772	15.1179	9.53755	7.94824	8.75627	11.5642	8.58109	8.5071	15.9276	7.9151	13.4857	13.6938	6.68559	6.30464	13.1143	4.95658	6.81211	15.7649	6.56056	13.9924	6.03791	7.21643	10.6966	14.1324	11.3346	5.62046	12.8741	10.271	12.8458	14.5799	15.6016	10.9619	17.2018	14.6878	13.1764	15.6066	19.1161	15.5535	14.563	9.76581	16.3909	11.8419	10.2944	17.4859	11.8798	16.2114	10.0448	14.5142	15.7676	13.3807	5.38369	12.8234	9.33236	13.2767	14.7559	13.3349	15.1238	9.27703	13.335	15.9364	11.8053	11.9289	16.1972	8.61047	8.03016	10.4659	11.2877	3.37685	7.4871	15.7963	8.21863	10.5812	10.5786	14.2273	12.9307	12.8558	17.372	7.96166	12.8733	16.3946	7.8124	11.0506	8.53263	12.4025	18.4279	6.66004	10.2163	8.97568	11.6389	9.30865	9.85205	11.7604	12.3559	11.3305	15.0596	14.5046	12.6494	10.8805	16.5876	11.8613
chr4:106369498-106369798	13.7264	9.21828	16.2494	12.0436	18.4613	6.50008	17.8793	12.2752	16.8698	14.8327	14.9559	12.4672	13.2066	15.4217	16.7763	14.8028	12.7117	15.5923	17.3758	15.3023	16.3011	14.727	15.1567	15.8071	7.66419	16.5205	14.9645	10.0998	9.77032	11.929	6.87059	16.6092	15.6268	12.1899	18.6449	12.9944	18.7616	17.2406	14.0455	9.04817	17.5309	16.3666	17.1459	5.00714	17.8007	16.9359	16.7833	16.0723	16.1357	15.6319	14.3949	15.6574	15.3669	15.6536	16.1768	13.8435	16.4944	14.2673	13.363	14.7527	16.5252	16.1939	9.53173	14.8098	15.2219	12.1606	13.8572	15.2562	16.4175	18.3663	7.43211	19.4704	16.031	17.9337	12.0208	16.1469	17.1955	11.7448	15.5567	18.4237	10.2441	13.8783	14.9909	15.5925	7.25285	10.5654	13.3277	14.1036	13.5234	18.065	6.63851	12.4024	14.5071	12.3116	16.3748	6.35665	15.3765	16.8128	11.8908	10.6084	18.203	14.8762	19.6576	14.6614	16.1622	20.749	14.0963	13.5121	14.1358	10.3312	17.0726	16.1258	16.8602	9.04078	14.087	8.23211	11.5431	15.9775	10.2009	17.0467	11.3584	15.6529	16.5091	15.9906	11.1698	17.3541	16.811	17.1592	7.37943	8.83829	7.75654	17.2889	12.1777	7.28641	16.2803	8.52451	14.0008	13.1686	9.24027	12.3426	12.5265	8.44585	10.3952	18.7351	7.50379	12.2713	9.15592	10.3727	8.19134	15.0716	10.8204	9.86909	16.7209	13.6937	15.0705	16.1556	13.6354	12.1559	13.531	16.6959	16.8437	15.2828	17.8307	17.8267	17.193	14.2758	16.3978	13.9842	7.97105	14.9405	8.79381	16.7044	13.6885	15.6322	16.7066	13.7459	10.1913	13.8254	12.6725	13.1913	15.233	15.8089	15.9429	11.4979	16.7914	16.377	11.6477	11.6343	15.0931	9.90494	12.8373	9.64624	16.5883	7.17606	9.15868	16.0878	15.789	14.2403	14.3715	15.8791	15.2316	15.9955	14.5946	6.95608	15.3033	16.2744	15.2517	18.9793	13.3679	13.7624	18.0393	11.7671	11.1731	13.0976	13.7061	11.8198	13.7691	16.1562	14.0438	12.3246	16.4033	12.3203	15.2625	12.3697	15.7896	14.8296
chr4:106502126-106502426	13.7977	10.2342	17.7382	16.0186	3.04036	9.55788	9.84545	9.75864	15.0609	14.2894	15.9953	9.62011	12.438	18.1528	17.5952	4.82819	17.3077	16.2609	16.0178	6.55496	19.2349	16.7748	17.2142	8.01492	6.90736	16.9249	14.0556	11.9947	5.27213	12.1193	9.76649	6.41466	16.7272	15.0702	18.414	9.03408	18.3804	15.8063	15.6188	11.4001	18.8945	16.2831	16.7307	8.90123	17.2059	17.0306	17.9841	15.2317	15.1219	6.74355	15.6111	15.225	13.8346	14.9598	17.577	15.3662	16.5459	13.9536	15.699	17.8157	16.8645	16.393	8.07904	9.15887	8.46125	14.2202	14.9434	6.722	16.2979	18.6801	12.18	21.4144	16.5418	16.9284	9.88996	15.3821	9.59484	12.569	15.8456	15.4866	12.9919	14.758	8.10439	15.058	9.48269	11.8516	14.2385	8.60789	16.8301	17.508	10.1859	12.7867	13.4402	12.2509	17.6549	8.53749	1.59961	16.9558	10.8573	9.34786	16.417	11.7331	21.6807	15.6989	15.4364	20.6941	13.1989	16.0767	14.6286	3.61928	16.4951	10.0238	16.0239	7.18126	17.3837	8.87705	13.597	13.5649	14.6845	15.6596	14.5996	16.4142	14.2705	13.6168	12.8831	17.7136	18.8504	19.1283	12.7415	9.72595	11.9808	13.6189	7.18074	9.60055	11.3459	13.6552	15.4747	14.9509	5.3788	12.2211	13.6187	6.35538	9.40734	18.8583	7.71054	18.5892	7.51254	12.0593	8.25812	16.4729	8.57885	3.82097	16.4454	17.7684	14.9358	16.4511	15.5989	17.4272	16.2229	16.0278	16.2877	16.0992	18.6616	16.8141	17.3607	13.6291	6.30671	10.776	5.97922	13.5026	11.5545	17.4018	10.4545	15.9951	17.547	7.12779	9.61006	14.7209	15.2786	17.2232	14.2496	14.3351	10.5606	10.8006	14.9405	14.672	11.14	10.509	16.6236	10.2289	13.7097	9.8421	6.9088	6.31324	5.90588	15.0128	14.4004	13.2751	10.5536	15.1452	15.3774	6.90291	15.5632	9.2258	14.8083	17.5999	14.7108	15.5823	11.7608	11.1378	11.031	3.95469	5.60276	12.1667	14.7876	11.678	10.7614	18.3392	15.7839	11.7259	15.2263	17.9309	15.3006	14.2206	13.4066	13.4524
chr4:106522872-106523172	1.2108	0.89942	3.71503	1.90557	7.22643	1.98573	1.69933	1.67929	3.52494	5.30532	4.34783	1.55231	3.5166	2.53377	10.7241	1.92771	0	2.93438	4.62131	1.95899	13.6685	5.39154	5.53215	2.41476	1.15734	6.50352	2.54674	1.13188	1.64259	1.04128	0.41944	0.65968	8.40536	1.82531	5.25046	1.13538	11.3075	4.82118	8.61975	1.35143	9.35427	9.35959	8.45088	1.0959	14.3677	1.725	8.14989	4.8608	10.6878	10.4592	1.15091	2.79664	9.77366	9.47199	14.476	3.99036	6.93873	4.47379	0.81435	1.71296	4.53445	7.57964	1.15995	2.87236	0.53509	2.00306	0.96128	0.26781	11.1863	8.64928	1.22743	6.0897	5.33163	7.77581	1.84028	7.87916	1.84894	0.86495	4.891	8.97935	1.31307	5.64141	0	1.10829	0.62515	2.96426	1.35197	0.9744	2.04938	8.98779	1.17007	0.36857	3.25695	0.42305	9.05982	0.96616	9.85913	4.6455	1.27655	0.88596	9.33851	2.15465	4.80379	9.37449	6.94768	12.2585	1.15124	1.41167	0.4908	1.12747	11.2759	8.99205	7.74505	1.51975	5.32432	1.06719	1.28951	11.0791	3.7583	14.5798	0.79624	0	1.84757	7.58221	0.91793	12.774	18.4246	14.477	0.89441	0.32615	1.30889	0.81071	2.44721	1.22289	9.16436	1.80364	3.1837	1.443	1.27507	0.85437	0.33804	1.02093	1.76643	12.4746	0.31184	6.76295	1.61219	1.49679	2.18531	8.89157	2.38789	2.66921	2.90224	3.27004	3.1903	3.36627	7.69906	0.83102	18.8383	11.3805	4.14509	11.7674	9.35894	11.397	9.87985	0.65231	11.6981	2.05131	1.33708	13.6571	0.88144	11.4621	0.34074	7.74542	3.09528	3.07732	1.22118	2.81251	0.70659	2.71236	4.10464	5.3989	9.61668	1.64365	5.97626	9.09178	1.89183	0.23385	9.11288	1.22062	1.14495	2.03526	1.39831	0.32984	0.25524	3.90278	0	0.41402	0.38158	8.84006	1.26615	3.56828	1.67829	0.98303	7.54279	10.7175	1.06103	3.92374	1.53629	0.89138	12.6957	0.47925	0.99346	1.57658	2.80508	0.72955	0.27274	3.55959	3.69482	0.52224	11.3942	4.46734	5.78693	0.90574	10.9534	2.0441
chr4:106587717-106588017	0.92323	2.43215	0.61412	0.1532	0.20269	0.8417	3.88383	1.00815	1.91162	2.79947	1.00207	2.32352	2.14349	0.86449	0.89378	3.18493	1.47818	1.57044	1.59718	0.854	0.53615	0.61281	0.61085	2.70216	1.59933	1.92219	0.64438	1.5357	0.80793	0.33875	1.78035	3.32096	1.85077	1.3286	0.50764	2.95935	0.36399	1.36251	1.05347	0.82955	0.57057	1.09525	0.96606	0.8845	1.97889	0.92908	2.66645	0.3462	0.58373	0.68652	0.44582	0.52126	3.80235	4.59344	0.58509	0.97647	0.54707	0.78735	0.65395	1.07143	3.1486	0.47087	0.38194	1.73444	1.07492	1.0026	0.62717	1.63095	3.72476	0	1.48194	1.70343	1.9362	2.15746	1.53271	1.38996	2.0936	1.75552	0.65327	3.37734	0.75508	1.59175	1.19507	2.20799	1.65828	1.10783	3.49353	0.91665	1.10684	2.39633	1.10088	0.44201	3.284	0.42305	0.50244	1.61491	2.34653	1.99181	1.99626	1.53046	1.2919	3.85264	0	1.96587	0.98926	0.74484	0.60304	1.32645	0.78294	0.84703	0	0.38036	0.9302	2.62269	0.54059	1.76533	0.28734	4.77331	1.6884	2.63939	1.17672	0.69908	1.14093	2.33774	1.08276	1.00107	1.2588	1.22663	1.41483	1.67949	1.22119	2.4109	2.13788	0.90112	1.21614	1.48793	0.77663	1.09551	0.82279	2.33171	1.21887	0.4508	2.51129	0.49739	0.82647	0.9041	2.2507	2.12875	2.95214	4.34816	2.27611	2.63815	0.87067	1.40303	1.21017	0.43267	1.11172	3.28866	0.96954	3.7563	0.45766	0.50357	1.0234	1.40908	0.45494	0.83055	3.05226	2.64748	0.97208	3.94445	1.1933	2.18296	0.69042	2.88069	0.64633	1.72663	0.71439	1.84645	0.71699	0.01894	1.84888	2.61444	2.97635	2.29328	1.19389	1.27563	0.73879	2.97826	2.30757	2.70775	2.13743	1.82804	1.47004	0.69388	1.00973	2.28555	2.76113	0.97251	0.69837	1.19711	0.65011	0.50794	0.64838	1.26037	1.7692	4.57517	0.50646	3.12425	2.27188	1.65204	0.71701	0.71155	1.23706	1.84604	1.33689	1.43646	0.64019	0.14951	2.8749	2.3604	1.29639	0	0.52617	1.30162	3.55782	2.0434
chr4:106618982-106619282	1.70559	1.36562	0.91701	0.83761	1.45909	2.25188	1.41024	1.73014	3.30204	3.86891	0.71513	1.6109	1.7645	1.26025	2.10296	0.82036	5.40357	0.78272	1.70876	0	3.71319	3.72751	1.37609	1.24745	1.42724	4.03493	1.69515	1.11525	0.41425	1.02309	0.39563	0.61158	2.67693	0.87561	3.24445	1.71684	5.07834	1.73463	3.33578	1.30848	2.45219	4.63237	13.3948	2.27187	3.02962	2.36193	2.56664	4.00184	0.86753	4.59969	5.91921	1.23939	1.97519	1.52447	4.43819	0.39295	2.80703	2.92184	0.85313	1.39888	1.86531	8.15578	0.68251	2.57745	0.92295	0.45327	0.34665	0.22764	7.7225	2.37185	1.28864	9.40842	3.73371	1.61108	0.86676	2.77992	3.16846	1.47688	3.00249	1.24462	0.83571	1.89944	1.32565	2.01127	0.90778	0.88767	0.59218	0.58175	2.17012	4.40825	1.77647	0.28017	1.28894	0	11.8862	1.00375	8.23849	11.661	1.98514	0.67823	2.2614	0.69941	5.17629	3.66359	3.4624	1.7098	0.78086	1.79776	0.29214	0.4472	0.95404	2.09656	6.72431	2.29529	4.8215	0.9363	0.63697	2.909	2.65452	5.91131	0.57071	0.05728	1.60964	2.26819	1.01405	7.33376	9.08134	3.80464	0.7533	2.8849	1.66623	0.89581	0.48132	0.84355	2.11565	0.80098	1.13038	1.10417	0.62348	1.46696	0.50759	0.80436	2.34376	15.5503	1.09106	0.7896	0.75518	1.30375	2.53515	4.49213	0.93773	2.19164	1.41951	2.55585	2.68783	3.19136	2.06659	1.15895	4.16842	6.2178	1.51183	1.32907	4.01939	12.3284	15.393	0.45179	3.09633	1.53323	0.44026	1.83587	0.36602	5.17245	0	3.35047	1.52278	2.00713	0.9861	0.72233	0.92103	0.74741	1.57395	3.14115	7.52204	1.47797	2.12786	4.11762	0.53004	0.41926	3.36661	0.52618	1.30473	2.25463	0.48414	0.68985	0.88773	3.09774	1.90501	0.24282	0.71997	3.88717	1.17347	4.46097	0.95162	1.18433	2.69035	1.48758	0.25323	2.03658	1.02419	1.34625	4.25045	0.16829	0.88966	1.79781	1.12643	0.96677	0.68186	0.83625	2.11741	1.55715	2.52436	3.23774	0.80788	1.05232	8.07397	0.91704
chr4:106679065-106679365	1.97801	0.73656	0.53788	1.21343	3.992	0.86997	1.42532	1.98488	1.47494	3.57626	0.56157	1.74963	2.14655	0.45325	1.45953	1.84644	7.01056	1.08082	0.85201	2.3371	0.74856	0.9499	2.28133	0.663	1.47785	1.40382	1.38366	0.86465	1.13892	0.59567	0.58246	0.68716	1.55943	0.92419	0.46104	0.74978	1.69132	1.08972	1.0023	1.14468	0.22087	1.17697	2.90163	0.49383	1.54995	0.44183	0.9182	1.38656	0.24672	4.04704	0.17333	0.92273	0.7354	1.3055	0.84501	0.26524	0.63785	3.33373	2.32142	1.19172	0.38642	1.24989	1.29775	0.65753	1.50236	5.21106	0.80506	1.36181	1.8446	0	2.01349	1.3158	1.45922	1.29703	1.1006	1.94781	2.65039	0.77419	1.17532	1.27056	1.68805	1.21501	1.11319	1.45551	2.30427	0.64737	1.19182	0.52257	1.03934	0.90521	1.44682	0.58617	1.7536	1.10417	2.25562	0.54294	3.24556	0.39392	1.50764	0.36397	0.46772	1.47754	0.68393	1.12689	2.11575	0.01428	0.82357	0.76253	1.14958	1.13884	0	1.67027	3.31957	1.68114	1.41869	0.45997	0.67094	1.23361	0.19903	1.06732	0.69818	0.77199	0.39847	1.96308	1.38891	1.25652	1.64267	1.91849	1.15806	0.97845	0.66306	1.54079	2.47348	1.54024	1.2325	1.49475	0.97119	1.1951	0.47783	1.48476	0.73047	0.02652	2.20048	2.97754	2.19738	2.01152	1.88796	1.71929	1.56779	1.42205	1.71725	1.61073	1.26147	0.9438	1.91503	1.40236	1.04243	1.32105	0.59848	4.19605	1.4919	0.78958	0.5117	3.63877	3.70128	1.42716	1.26527	1.23046	0.41141	0.74196	1.73487	1.50216	0.67127	1.29895	0.54263	1.38591	2.68049	0.81835	2.28983	1.31227	1.03922	3.2395	0.83978	1.93216	1.80659	1.49208	1.34712	1.1609	1.6728	1.38287	0.88546	1.96626	2.36657	1.35556	1.08839	0.47355	2.1605	0.4128	5.62474	1.66935	1.01537	6.11561	0.43556	1.69318	1.32331	0	0.45581	2.11613	1.73808	1.20381	2.02659	0.64571	1.90219	1.64312	1.15693	0.6616	1.52281	0.60734	1.97633	1.00546	1.44668	0.33572	1.0151	1.55371	1.42372	2.22891
chr4:106691789-106692089	4.03371	2.38638	2.3698	3.65904	9.82217	3.10426	2.58671	0.33986	2.37686	2.77296	2.46655	2.08687	2.6711	2.42764	8.63467	2.86236	0.73035	2.13501	2.03122	0.65191	9.85685	8.72251	4.60844	3.68462	2.55867	3.04021	9.13343	1.55114	2.07843	1.75972	3.26397	2.10273	8.08735	2.77728	5.3412	2.13611	9.65195	6.14877	8.39635	1.69804	2.00337	10.0286	13.5475	3.11014	14.2214	1.73325	8.43416	3.96346	3.40887	9.28683	7.10463	9.15668	8.68933	6.92189	11.8547	0.34579	0.58769	7.3172	1.35372	1.21845	3.12952	10.5803	1.9271	5.2497	3.18678	2.91472	0.73208	0.94268	13.2225	2.4219	3.83049	5.70657	6.57892	7.30187	2.00041	9.48081	1.83883	3.87096	12.285	8.20876	1.35274	6.63728	2.44991	3.9129	2.50009	3.22428	0.56984	2.34288	5.01615	1.86002	1.41426	0.54401	1.91668	1.40664	10.8505	2.23201	11.4067	6.81793	2.65473	2.02936	2.64056	1.92764	0	5.20391	3.47765	9.7293	2.92056	5.51407	2.09613	1.87786	9.00823	11.9846	4.53326	2.70147	9.77472	1.41989	0.70704	8.73382	2.2229	15.9276	0.77663	1.26538	1.39177	7.85925	1.40654	9.0528	9.79361	8.81516	4.62595	0.9196	2.36945	2.09618	3.03124	3.7587	5.54854	2.67771	0.86506	3.51494	1.62258	2.18962	0.87016	0.88392	2.97869	14.3757	2.04619	1.76279	0.7764	2.65337	3.81516	8.66189	1.99566	3.30135	6.73118	2.00953	4.06076	2.24776	8.03522	1.81109	9.85401	14.3811	9.61449	11.5282	4.88927	12.977	15.3906	3.46207	7.91467	2.72682	1.33583	9.34236	2.99167	7.41794	3.51206	10.5618	3.43762	7.37407	1.12959	1.20684	1.99794	1.34154	6.17622	5.56398	9.68452	2.44405	9.16883	8.07463	1.24273	1.99608	9.76748	1.73944	2.048	3.36389	1.54706	0.76829	2.26186	3.92935	1.91173	1.81511	2.49108	9.29998	3.425	3.51241	2.03997	1.87546	3.35285	9.10996	0.74449	5.9962	4.38536	3.50395	6.25724	0.71887	2.99309	3.5742	2.01953	2.35197	0.75762	1.89568	6.23182	2.76959	10.9502	2.53129	3.67078	3.21457	10.5756	4.00559
chr4:106809145-106809445	6.80137	3.93543	5.69945	2.78368	17.3385	2.59554	5.18849	6.39163	13.1712	12.3111	3.96175	4.15582	4.98674	9.64647	17.9655	12.4843	14.0868	3.93194	12.9107	9.86341	17.6516	6.85001	8.83761	13.0189	2.34902	14.729	9.65789	4.61692	2.93056	1.6324	1.08799	15.8262	11.9834	5.04456	17.9933	6.19105	15.4153	9.64998	15.7377	3.81497	12.4903	14.7723	15.2138	4.01832	17.9714	9.48777	16.4509	6.97552	6.02276	16.6986	13.6477	11.0719	15.8358	13.9665	16.0693	6.851	15.1919	7.191	4.79795	8.64273	1.7031	13.2246	1.5853	5.56032	7.5794	3.94139	12.3846	15.0528	14.3486	10.3056	3.41489	17.7987	11.7002	14.3561	9.9396	13.1353	7.78205	7.87781	12.1553	14.2163	1.66502	10.9218	6.62162	13.6667	1.66566	2.92721	11.2758	11.4519	11.908	16.4369	4.35674	1.66332	12.7005	2.92328	16.0145	2.3202	12.3494	17.0823	3.27561	5.09916	5.9986	16.2468	21.3725	12.1449	10.3778	18.4566	10.1208	6.58999	13.075	9.14486	17.1405	13.6534	17.6056	3.89464	7.92198	3.52883	5.07029	13.7898	7.49392	18.7963	5.65217	12.4364	2.51837	12.9274	7.26176	18.2972	17.8971	16.2853	1.61131	4.05164	2.40554	16.0887	6.16105	2.54985	15.7736	2.10794	6.89474	3.75785	4.03985	4.86069	2.49852	3.13349	5.69388	19.1776	2.92063	2.27603	1.25369	4.60325	5.75569	15.9131	4.75842	5.14461	12.1242	3.40939	7.13256	11.9736	11.5447	7.28908	11.3011	17.1659	9.81581	13.7117	11.3904	12.2239	15.9337	6.91671	16.3448	11.7632	2.58887	15.4954	3.53136	16.1574	2.10571	11.877	8.86963	12.2283	4.67016	3.4403	6.60346	5.40235	15.0574	10.9092	16.2704	3.32265	7.44871	15.3609	2.39088	6.84014	13.9466	3.22436	13.2768	3.93859	9.83057	3.12545	5.64101	13.0123	7.53503	3.0183	16.0053	9.9998	13.8413	11.0486	10.5582	2.89876	15.8587	14.0208	3.52875	9.59782	2.74383	8.48957	21.0676	4.75953	8.60432	5.06944	9.99247	3.94102	5.54387	4.66053	5.01492	4.59183	15.28	6.8977	4.05657	5.77815	16.7706	10.0734
chr4:106818829-106819129	3.20021	3.54338	3.43513	4.12414	10.2751	4.49733	2.9135	0.3914	4.23597	4.20835	2.75786	3.25433	5.64055	1.33321	7.36622	3.2408	5.22736	0.56123	4.42083	1.30382	3.22913	3.12932	4.98629	5.16582	1.55858	6.61675	8.67805	2.80995	3.45993	2.19396	2.11737	3.37054	7.40793	1.63949	1.46895	1.1568	10.0487	5.55176	8.74002	2.63099	2.31202	10.0116	4.20564	3.85056	12.5435	7.41586	10.1672	11.5184	1.2368	10.2387	3.34873	9.28004	8.12603	8.96825	5.84328	3.34397	2.30535	8.61506	1.27088	1.84215	0.67266	4.03995	2.89044	8.26479	1.60051	3.58278	1.51548	3.06239	14.5873	0	1.70101	0.8688	9.48765	4.23028	1.98771	6.4886	2.54916	3.38416	7.90905	9.82361	1.45001	11.1228	2.26622	3.44744	4.58423	3.41079	0.90876	2.37897	8.96709	5.36926	0.98286	1.07986	5.82847	1.95238	0.90688	2.51216	12.3408	4.69215	3.20879	1.06529	1.16703	5.59	0	2.78937	6.74369	3.85269	4.01218	6.35366	0.57406	1.07631	3.5027	6.76743	10.4838	2.41966	5.18862	0.77631	0.93776	11.7951	1.60563	15.4812	0.70407	1.25106	8.94688	4.51677	1.9448	5.96156	1.17235	9.28286	1.88542	1.59712	4.65576	5.03667	5.65371	2.96312	8.20326	2.02632	0.94707	2.97801	2.54247	1.28748	0.65689	0.86624	5.20765	3.02338	0.38089	0.78171	5.61509	5.08439	4.02675	8.81392	3.37331	4.14536	5.98407	2.87256	6.70216	1.63711	5.59637	3.03526	4.79982	15.0707	11.422	8.09112	4.65645	5.57247	5.00851	2.07081	8.51098	6.06405	2.20379	9.19528	2.7321	11.3545	1.33234	11.6855	0.94321	8.46871	1.62723	2.2033	1.91008	5.01314	8.76977	10.8745	9.5335	2.59855	8.71573	6.68796	3.92719	4.50664	4.97758	2.37451	1.94978	6.32842	6.65346	1.09209	1.19594	7.64401	4.66838	0.93366	2.41908	9.05934	2.11797	3.25902	3.10186	2.08907	6.41949	7.00837	0.64953	8.6197	3.98826	4.2051	0.27153	0.10426	1.48489	2.55283	3.34532	2.44972	0.56443	0.01431	7.64963	2.80542	11.0634	3.57552	7.06788	3.31895	11.9741	6.05052
chr4:106875364-106875664	2.67655	1.14103	1.2742	2.42797	3.06911	2.00507	0.91502	6.55153	0.72402	1.68879	2.26123	1.85367	2.52615	6.40076	3.32802	1.66611	5.80195	7.36426	1.148	2.26539	14.6078	10.0992	0.76428	2.19953	1.26819	5.22859	8.44635	1.99415	1.74231	0.37968	0.33519	0.5944	2.46019	2.07619	3.036	0.54168	3.6224	6.22482	5.51263	2.02771	5.53866	1.82921	15.0056	1.33436	3.87428	0.38299	2.896	5.19741	0.95622	4.92635	2.40408	2.26293	0.87896	0.40502	7.78342	7.78032	4.03376	2.87405	0.60459	9.57604	1.66732	9.56182	1.454	4.02342	0.76939	1.70347	0.7127	0.47938	5.12195	8.17639	1.53026	14.7516	1.76305	2.483	1.7869	3.09573	2.53086	2.38033	8.28146	1.09553	0.81395	2.04966	3.00761	1.8382	2.44489	1.41798	0.0689	0.87335	0.05732	1.00441	1.06222	0.38217	2.3411	0.55843	16.4766	1.1381	6.03138	2.57219	1.38096	0.27165	4.21855	0.98284	5.43887	4.78766	13.0891	3.55048	1.24804	2.31278	2.4204	0.79208	3.50136	4.87666	3.34402	2.14857	7.68664	1.81805	0.70421	1.00309	5.53713	6.06267	0.39224	0.51422	2.9627	0	0.55588	4.80515	15.8633	4.68246	1.83296	0.16644	0.67167	2.56648	1.53235	1.96312	2.86079	1.63215	8.45451	1.76776	1.72223	1.91342	0.95974	2.83959	1.48126	18.7908	1.54827	3.4861	0.99277	2.41444	1.45687	2.21295	1.62987	1.36153	4.62346	3.52024	1.0304	7.80044	4.19239	1.76823	14.409	1.39457	3.70486	1.40497	4.28035	12.6538	15.5353	1.5039	1.23919	2.8606	1.31575	3.19928	1.00469	4.31305	1.8224	3.11417	8.92502	4.70448	1.11127	3.8155	0.68014	6.50624	2.56506	2.18812	2.46411	1.7274	2.84794	3.79774	2.03209	0.54287	2.87955	2.21674	0.5908	2.07864	1.31987	0.6436	1.53306	1.26589	1.2954	1.18013	2.0645	8.40368	0.27258	5.40957	8.29331	0.67995	2.08334	4.27246	0.47101	0.99549	1.20863	1.64859	3.3602	0.37682	1.27094	1.95613	2.01044	1.3244	1.47736	2.53521	1.0058	3.18197	5.601	12.984	3.11787	0.83701	1.5537	1.92649
chr4:106898669-106898969	13.3862	9.28883	12.6929	14.5154	18.8176	6.63385	11.5118	20.2478	19.068	18.5875	13.7937	9.7129	14.6081	16.5338	18.007	6.70765	19.5604	16.5392	12.906	6.75053	18.7082	18.4768	19.0294	10.4516	6.93153	17.7771	18.5689	7.07964	11.6546	11.6041	7.22395	11.5753	18.6633	11.4837	16.22	16.7539	18.4051	17.4134	18.9577	8.32705	18.7021	18.35	17.309	3.95743	17.2832	15.9382	18.2285	18.2028	16.8771	18.8023	17.295	16.0538	17.9905	18.8309	20.9088	19.1289	19.1355	13.6976	13.475	17.9246	14.397	17.522	6.03848	15.1342	13.0741	12.7485	13.3442	8.24182	19.0937	17.2993	5.86654	21.2451	17.9811	18.0659	12.0051	16.3896	7.71151	12.165	16.4556	18.8648	6.17245	16.8487	15.4007	11.3669	8.36083	10.8605	6.58109	10.2507	16.8274	19.8267	8.41433	3.42593	12.631	18.7003	19.1082	9.40249	17.0842	18.4324	9.68918	10.5126	19.098	12.5299	21.8721	18.3437	19.7511	17.7107	12.6862	13.1735	12.987	5.85339	18.914	19.0106	18.5398	6.01598	17.0779	4.69056	4.2125	17.9227	18.2762	18.2496	6.0189	11.1268	19.4328	18.1356	10.4314	19.8513	18.2342	21.2879	5.26805	7.35346	7.11689	12.9325	7.21385	8.15564	17.968	5.34372	17.9174	11.0062	7.58398	12.4292	13.8898	14.335	11.1003	19.512	8.75235	17.0659	7.47124	12.2921	11.7673	17.7757	11.5032	6.82674	16.1603	16.9851	15.1054	17.8536	18.1099	8.42009	19.1062	17.5387	16.6904	16.2044	19.0745	19.1367	16.9731	17.9485	18.3847	13.6631	4.58445	16.8482	9.48483	19.5186	18.4886	15.9642	17.4345	17.3478	4.3413	13.6347	11.1912	18.688	17.0841	17.1809	18.6741	12.1364	15.559	17.9797	7.17102	9.10196	17.3917	4.52781	13.4976	10.8227	12.5784	9.12092	7.76305	17.742	11.0963	3.02073	17.2432	18.4547	14.7896	17.5987	15.6264	8.39748	16.5093	18.4991	4.67841	14.5447	14.4103	12.5151	21.0772	6.37469	4.73429	12.5024	17.8521	8.19313	1.96412	10.3605	15.9053	8.78599	18.9522	17.2742	16.2561	15.332	18.0559	12.4377
chr4:107034265-107034565	3.08734	1.49675	5.05608	2.12013	2.98718	2.90015	3.31831	5.59138	3.9123	3.01705	5.77588	5.43629	4.91773	4.22091	6.99209	4.86043	7.0797	2.2773	6.88231	1.55697	15.8588	8.45557	5.09376	3.30644	2.68527	3.24577	7.69235	1.85357	2.52634	1.97129	1.75286	2.38602	6.543	2.13328	3.72103	3.42452	1.55402	5.22118	3.46251	2.0168	1.17087	2.8413	8.02155	2.95378	8.23979	3.40759	4.32603	1.66997	5.30695	1.21713	6.50375	5.90802	6.94005	6.04115	0.88369	2.54234	2.38606	5.93685	0.96595	3.12666	4.23102	7.45315	1.03474	4.40483	0.96441	1.65879	0.95673	3.13202	5.0301	10.1488	1.24354	14.8561	3.15519	6.42973	3.09003	9.09787	2.91367	2.73817	6.80419	5.64942	1.29387	6.3989	2.18434	3.09392	2.25071	3.05479	1.65179	3.2172	4.52339	6.10534	2.13146	0.76713	6.02704	1.73019	7.66979	3.25419	8.63046	2.35057	6.16822	1.23573	8.26281	5.20105	6.3057	7.03298	1.63996	1.62889	1.96248	4.03502	1.15688	1.86839	4.71677	1.3579	1.8432	3.94666	1.84119	2.03101	2.09107	7.729	3.28145	7.48181	2.91826	2.13346	1.76157	5.47334	4.63613	2.14368	8.68284	7.09942	1.20243	2.09615	1.00548	2.89156	2.19641	3.03727	6.33613	2.77673	1.7825	2.42646	1.19074	2.70481	1.7379	1.10932	3.48438	8.33715	2.91907	5.60619	2.03574	2.4003	3.56454	5.08967	2.28123	2.63221	6.92362	4.64115	6.06016	3.15687	5.92427	0.0354	8.60553	8.03594	7.33682	1.90971	1.27412	7.2345	8.24291	2.04369	5.8221	5.2082	2.60768	5.37201	2.48559	1.30557	1.85194	6.82623	3.09858	0.50977	1.39773	2.13659	1.39997	2.32304	5.60722	6.58433	3.93327	3.70734	8.42011	4.5477	2.24091	3.95255	7.6898	2.08467	1.03939	1.15518	2.77419	3.82343	3.42403	2.2356	2.88797	1.59166	2.99561	2.70444	0.11312	7.3626	4.38497	3.89193	0.93658	6.95355	1.21037	9.15111	2.15984	1.31461	14.6087	3.2151	2.11763	2.17716	0.91837	3.6142	3.81044	6.21309	5.92799	5.76785	1.07275	3.13164	0.32659	2.0615	6.16743	1.71986
chr4:107037170-107037470	7.22586	3.71642	3.25757	9.4815	0.27313	3.17848	7.39507	8.39377	9.55985	4.83692	2.5128	8.52404	8.15053	9.13679	7.68714	8.3179	9.77053	6.3047	1.37306	5.87341	5.09685	6.90057	8.65541	9.62193	3.47682	10.6863	1.39388	2.79546	6.91912	5.9112	2.99156	9.31506	9.83466	6.01085	12.0489	4.53236	4.9541	13.1566	10.8931	3.4146	0.70508	10.3863	7.16401	6.84346	8.38301	9.42073	10.1619	0.26685	6.75785	0.83908	7.57143	5.88071	6.8664	6.99103	12.2867	7.55811	8.27182	7.66932	4.51064	10.4989	11.691	7.40544	3.92182	6.38044	6.88392	3.65784	2.90438	6.87054	9.22189	5.18537	3.87229	8.12403	8.86919	9.49582	6.5757	7.459	7.32784	6.64094	7.76197	8.87621	3.6161	6.37242	2.96335	9.37387	4.48234	7.01419	4.48423	5.57933	10.336	6.6865	4.21087	8.07762	9.46319	5.64981	9.32272	2.89021	8.64824	11.8581	8.07393	3.12305	4.72392	6.2941	10.105	9.95606	5.50853	10.0315	8.91171	7.48272	5.36521	2.4236	9.85561	0.82319	0.8985	4.66187	3.56654	3.89759	5.54856	7.17431	10.5749	6.74418	4.72059	7.10967	0.98614	6.6602	4.81132	0.91822	4.36874	9.30047	4.75904	4.88867	6.5065	6.82333	6.0039	4.23906	8.80792	7.47596	5.73004	5.30374	3.73067	5.20413	3.86076	2.48603	7.26095	8.13786	4.5956	6.19023	2.54132	6.39477	4.26385	7.86142	5.14514	5.48631	7.16915	8.87512	6.85152	9.22288	11.6847	4.75691	7.2929	6.99768	5.75668	8.27546	0.45541	6.4935	7.06486	6.54025	9.36945	7.47015	2.50106	9.23065	4.10281	10.3513	6.46667	7.2154	8.94884	12.1581	4.78027	8.80066	4.39639	6.99791	10.867	8.08016	8.90195	6.59281	7.25556	8.19964	7.79251	5.61195	8.33411	3.08728	7.34173	4.2146	5.82084	4.41062	4.23549	10.6889	7.36159	7.23673	7.16342	5.00106	5.01688	1.56192	6.17025	3.79723	1.02233	9.38258	8.71192	7.35191	7.7609	6.57165	1.10508	4.00552	5.13675	5.46726	7.94253	8.47722	6.6943	10.5677	6.78529	8.98611	11.7107	11.4924	1.35314	6.64311	7.80686	7.3778
chr4:107044220-107044520	5.20103	2.19305	1.29823	5.1869	7.41327	2.87682	0.86474	0	6.84713	6.41201	1.88918	3.30394	2.3246	3.90899	9.68964	2.34425	6.29573	2.16998	1.65769	2.96945	6.63697	10.3842	9.09608	2.72831	2.07008	10.757	12.7597	3.51322	1.80295	2.70551	3.4398	1.81411	6.34269	2.26857	10.1282	2.8002	5.93054	10.2662	9.88247	2.50243	5.18612	8.60076	11.75	3.59311	10.5554	5.81709	8.43694	8.68597	5.46643	11.8371	7.59102	8.20705	10.1432	9.47895	8.41245	5.05328	8.12876	6.83959	6.02124	7.2305	4.08841	5.68568	1.83122	6.93678	4.26486	3.07816	3.56006	2.34601	12.2799	4.24582	3.85949	6.75795	6.51381	7.11453	1.91908	8.43946	2.67007	2.01524	7.09644	10.1556	1.93505	5.86316	3.96146	3.50011	2.55923	2.57319	2.91251	1.28043	6.54503	5.83427	2.65554	2.33382	2.00106	5.71118	8.09	1.86162	6.97056	9.89085	2.01789	2.31521	3.76445	3.83296	3.11229	7.22045	10.342	8.01831	1.89304	4.08164	3.4765	0.73333	14.7043	1.4663	10.9866	1.97226	9.14206	2.78707	1.99584	7.35161	5.29459	13.3887	0.79232	3.55921	9.40411	6.30114	1.41935	9.43254	9.43438	11.4486	2.67618	1.5904	3.3775	2.97408	2.30867	2.48195	9.27378	2.76565	3.31876	2.87625	1.66601	2.87607	4.07783	0.13259	1.796	15.566	0.94495	3.20382	0.61688	2.80544	3.11957	11.9869	1.54038	2.0962	8.36971	4.5258	3.88242	8.18551	8.76946	7.13258	5.11103	7.39965	9.10712	11.5091	4.80996	11.3473	13.6497	2.78748	10.527	3.19485	1.52523	11.1625	3.01034	9.57183	3.17515	9.68213	7.95057	7.19295	3.74336	4.73725	4.23768	5.66756	4.40432	4.54774	12.8336	2.52409	5.58717	8.18038	3.90402	3.10688	6.8661	1.37531	1.26809	4.73295	3.68374	0.74214	1.13655	5.36847	1.35591	3.44688	0.86756	10.3681	3.39502	9.12261	4.71509	1.5363	8.97632	11.9021	1.74602	2.98646	3.1802	2.7833	5.5381	2.16941	1.31543	3.51286	8.3926	1.96216	0.22918	1.10379	4.54788	2.56181	12.3706	9.7856	4.7088	3.73085	13.3511	2.1302
chr4:107050571-107050871	11.1356	8.1089	10.4798	11.7853	16.3672	8.95944	11.9129	6.72836	17.8826	15.2149	7.90068	9.28596	11.7247	17.899	16.5542	9.75795	15.2096	18.216	6.40666	7.65344	17.4678	17.787	16.394	9.85624	5.23054	16.835	14.423	7.81061	10.0239	7.73458	6.17076	9.95699	15.6933	7.03239	18.1048	4.59967	15.9428	12.1184	15.8391	6.5128	16.5418	17.3146	13.766	8.43697	14.6686	12.9376	16.3775	11.0725	15.3152	14.2514	15.2709	13.7096	16.5139	15.4548	17.0984	14.1774	13.5331	12.0297	14.822	17.5637	16.839	13.4315	6.71362	10.1139	9.66797	7.39854	10.5969	14.2521	14.8623	17.2521	8.6984	16.7519	16.3472	17.9703	13.4619	15.6932	8.16911	11.6135	14.74	15.6977	6.6383	13.3656	7.63742	11.9045	9.28245	9.0782	6.75986	13.8192	15.4283	15.6343	8.03381	10.5273	8.45791	16.1937	18.6662	8.17073	12.4092	17.1119	9.64097	7.35933	14.2251	12.5362	21.0532	10.002	12.4751	21.678	10.5955	10.9195	10.2966	5.01583	19.2712	17.4856	12.2694	5.85557	18.005	10.6701	11.9623	14.8333	9.61896	14.662	6.84849	15.668	10.3473	15.9337	10.116	19.5483	20.4014	17.7818	7.36272	6.42041	7.02762	12.9154	9.41097	7.56886	15.312	9.57981	13.1783	7.93353	6.43411	7.80795	12.0385	5.91121	7.96957	19.8228	5.14927	16.6092	6.40912	8.26778	9.78345	13.7077	6.06688	6.32787	12.9382	11.8746	11.8347	16.176	11.2342	15.1595	18.0952	14.107	12.8351	14.4794	16.2142	14.4997	14.904	12.0381	17.6612	12.1054	9.44234	14.8303	10.1721	15.4678	13.0508	14.0823	16.6935	13.1541	5.10543	9.87196	11.1049	15.4258	13.6141	12.14	16.4023	8.28149	11.5007	16.6373	9.74191	9.35738	16.3062	5.97512	11.4573	9.58998	10.1885	8.64627	9.13895	15.619	13.4852	12.7818	13.5723	15.5519	9.71485	20.9096	17.634	7.42942	14.267	17.3217	15.1082	10.9188	11.3264	11.096	22.9521	9.90318	11.8728	9.42643	13.1691	6.75372	6.26172	11.2046	10.4782	5.82868	15.005	15.7972	11.8842	9.12101	15.7938	12.9629
chr4:107094323-107094623	3.57533	3.49488	1.44235	3.69982	11.7949	2.87779	4.10755	5.2526	12.8527	13.9464	1.88216	1.41955	1.37178	5.31738	17.0268	3.7724	13.3196	6.72999	0.93523	2.48704	12.4977	11.7899	10.4585	2.74705	1.47544	15.5061	4.54402	2.02622	1.39487	1.66195	2.15766	9.30763	14.3844	1.43304	16.4773	5.35557	15.576	8.45179	13.9658	1.73699	6.8865	14.6954	13.9328	1.84341	10.7853	11.6235	15.8253	8.74492	2.04629	16.2417	7.05452	8.86137	15.9472	17.0082	15.259	6.59473	11.8272	6.90164	3.86903	7.35819	10.7999	7.23107	2.04863	5.7688	3.13612	1.12302	7.00266	1.30557	15.7592	3.13245	2.57727	10.416	12.6039	12.0495	2.49607	9.24051	6.82643	4.93211	9.04167	15.5262	1.75205	10.683	8.78381	1.23837	2.18871	2.4478	0.75978	1.79289	11.9934	11.5446	1.79885	1.40219	1.94231	6.28442	14.6673	0.93762	13.9225	15.8109	2.62828	2.86383	1.95488	2.67165	10.2732	9.99028	12.7142	17.5446	2.57885	3.35912	5.43386	0.70491	14.166	9.6683	14.9943	1.24309	11.7624	2.71071	1.22936	16.7827	2.85802	18.9875	0.75702	6.19932	2.67604	13.2989	1.67566	9.8709	18.0984	14.6522	2.31612	2.73527	1.45241	2.21712	1.2899	1.24429	15.0544	2.04141	8.37167	1.30443	0.68225	5.85072	3.99572	2.0065	2.84946	15.4175	2.50049	1.13111	1.85189	2.22572	2.93079	15.8921	2.0105	1.71146	5.80161	6.73808	3.08413	11.3877	8.59201	2.75018	11.4222	9.51953	5.85803	13.8228	4.4313	12.3534	15.1427	2.45452	16.1827	1.92909	1.75476	15.5334	3.56872	11.8096	2.12229	11.5894	4.96466	10.4955	5.02896	3.50973	2.7442	9.12698	3.88746	11.766	16.1418	3.62145	6.95284	15.57	1.23458	2.69096	14.5432	0.98857	9.15517	1.92955	2.08799	0.66371	0.95836	14.9924	6.63613	1.34282	1.28154	12.0881	4.31089	9.59935	7.70261	2.16735	10.8504	17.4	1.70171	5.54117	2.40316	7.27707	14.6865	1.24019	2.42116	2.82369	14.0933	10.4431	8.69894	4.1748	6.20385	7.88063	16.8994	12.4725	3.56669	3.23682	17.8963	1.00454
chr4:107100429-107100729	0.41097	2.56994	0.75721	1.13629	0	3.80323	1.85016	0	0.35374	2.63387	0.18339	0.71157	2.10513	0.34712	0.56527	1.01592	0.77631	0.91429	0.38203	1.13106	0.39419	0.64399	1.13923	3.03535	1.02841	3.49414	1.48927	2.85523	2.09179	0.97762	3.53687	2.01339	1.94084	4.08518	0.60328	0.80486	0.06975	1.91456	2.55905	4.03605	0.30015	0.68877	2.10777	3.04081	1.44482	1.47002	0.68366	1.97693	0.05805	1.63206	0.12826	2.11171	2.35561	2.43824	1.5606	0.56977	0	1.2971	1.17217	0.45887	1.66494	1.60002	1.30969	4.87373	0.57941	1.17038	0.89857	0.24772	6.44272	0	0.90528	0.47128	2.01679	0.91022	2.31814	0.83418	3.53901	1.25823	1.84143	1.03071	0.80627	1.00545	3.5299	1.60493	3.57298	1.10465	0.40969	0.71456	0.61519	1.14701	2.72473	0.64738	0.79758	1.51875	0.21558	1.83696	1.26569	0.56803	1.80725	1.8678	0.69477	1.19148	0	0.96404	0.50511	0.06782	1.60711	3.63924	0.76249	1.95176	0	1.01612	2.25803	3.0671	2.79355	1.64351	0.80895	1.11628	1.25217	3.36473	0.96098	1.59344	0.54324	2.58229	0.80579	0.11737	0	1.15618	3.24468	0.6607	2.29204	0.58451	1.78794	1.99411	1.134	2.31253	0.4068	5.9104	1.16008	1.85409	1.05892	1.73027	2.16093	0.65051	0.4812	0.32176	2.66435	1.86299	3.09421	0.75972	2.73551	1.69086	0.85918	0.60333	1.34461	0.23014	1.23706	1.92847	0.53863	0.86031	4.11644	0.91496	1.06945	3.32074	3.44842	1.60911	0.6522	2.22803	1.37721	1.85488	1.22132	0.90387	1.09369	2.34579	0.5682	0.99357	1.31104	1.03697	1.51427	0.37371	2.18841	0.9373	5.07975	1.7423	1.10526	1.33243	1.71081	1.66202	0.18145	3.48616	0.22137	2.9972	0.56528	2.15804	2.26668	0.43197	1.208	0.7394	1.21135	1.69993	0.18263	0	0.66161	0.97408	1.84962	1.80181	0.39884	0.82763	1.78039	2.93512	0.14142	0.29633	1.12479	1.70228	2.13666	1.87037	0.73679	0.4614	1.65404	2.14828	1.50899	0.23274	0.26165	1.38995	0.85584	1.94679
chr4:107153234-107153534	5.69032	2.92816	3.52182	9.30291	16.3844	1.59632	2.65458	10.1415	6.50136	10.6074	2.5657	2.9061	3.33499	15.1559	6.55903	0.52066	14.066	15.1089	2.60616	2.94337	11.9371	14.9528	11.2554	3.11374	3.19345	18.0106	10.6991	2.03217	2.31691	2.57137	2.95625	7.42137	7.63852	3.18569	16.3222	3.40003	6.44709	9.56136	12.7841	2.97968	10.705	10.6866	14.8134	3.35272	10.3267	3.4025	13.0787	10.4791	5.28583	12.9964	8.07569	5.1051	11.02	9.68202	12.7207	10.8047	11.292	5.11254	4.55824	15.2668	7.79038	13.9458	2.77564	7.51712	6.28172	5.13612	9.12476	4.31172	14.0413	11.8367	2.70614	17.8223	10.7973	8.04152	6.23001	6.66682	3.05479	9.02355	9.26609	13.7248	2.8949	5.38411	4.64752	2.83363	4.5529	3.69755	4.46933	2.48435	11.7133	13.4054	1.84566	1.08395	4.71268	7.18129	17.447	2.05441	11.8518	12.4244	2.98884	3.19585	2.44985	3.64137	17.7015	11.8134	12.5734	11.7234	3.79471	5.44356	5.18699	1.9764	8.708	12.5283	11.3513	3.56427	10.8531	2.55982	1.9732	5.90793	7.53583	11.2236	2.40247	5.40651	5.93688	8.72314	4.48382	8.92336	16.9966	12.466	1.98358	1.94849	2.00632	3.52948	2.50932	2.19633	10.626	2.69715	11.0666	2.08168	0.97355	5.93595	3.62996	2.87937	4.70257	16.9977	1.84484	2.86626	3.22916	3.3944	6.89115	10.3317	3.9114	1.64605	11.2311	11.0646	5.10054	14.5929	4.57095	6.37981	11.2347	9.88407	8.643	3.72002	5.818	16.2918	16.5099	5.36701	15.0379	4.02536	4.03633	10.9899	3.64715	10.8084	3.73795	10.425	14.1087	7.17687	2.89713	8.97059	4.14511	9.87591	8.62106	4.84341	15.6923	4.83126	7.76145	15.3046	2.68934	2.15477	10.6937	2.50015	11.5971	2.96807	2.55591	2.53214	1.68877	10.8165	10.1788	3.113	1.38234	11.1562	4.27546	13.4742	12.0262	2.51628	6.24161	13.878	2.34997	3.2527	3.96647	7.86658	7.12062	2.78036	1.24341	5.12448	8.17623	3.91901	4.18773	4.17695	3.89708	6.38575	10.3479	13.4954	3.8102	2.69802	13.8462	2.95414
chr4:107166927-107167227	1.74401	0.71051	0.45955	1.23989	0.2875	2.31572	0.50276	1.34515	2.3479	3.7481	0.52209	1.63334	1.32692	0.22331	2.03026	1.58231	1.02147	0.43633	1.28417	0.80511	1.47466	1.30648	3.47713	3.3639	1.34711	2.98696	0.69518	2.183	1.3799	1.55283	0.68869	1.27469	2.96404	0.49306	0.95641	3.92028	1.01349	1.80876	3.51017	1.92466	1.13265	3.0637	2.12198	2.43068	5.32151	0.65346	2.30549	0.63747	0.58857	0.87848	1.5669	4.23707	6.28285	6.19386	3.86506	0.98826	1.17178	4.6484	1.1422	0.57247	3.19869	1.2924	0.61849	1.14411	0.25013	1.01613	0.96243	0.26647	5.39314	0.17263	1.75255	1.26454	3.11731	3.87322	2.39186	1.46787	1.83488	1.55918	3.68429	0.35005	1.29772	4.99503	1.39203	1.27492	1.4661	1.25715	0.08194	0.56587	2.44041	1.24001	0.86483	0.81602	1.31564	0	1.02091	0.61333	4.13283	3.98239	0.70023	0.49181	0	1.59564	0.79385	5.67354	1.19035	1.18983	0.99643	1.65992	0.58429	1.09716	1.3287	1.71988	0.86861	1.34787	4.74261	2.73798	0.84576	5.6519	1.94699	8.28226	0.83155	1.07141	0.62064	2.83131	1.49945	0.10011	1.36255	3.61175	1.44886	0.45392	1.98227	0.87565	2.29075	1.1472	2.79268	1.05854	1.04837	1.23407	1.39516	1.06499	0.89042	2.23853	2.19898	1.19765	1.22044	0.11449	1.44953	1.46303	1.59317	2.22464	1.32706	1.60237	1.02297	0.47506	3.26087	1.17375	1.02101	1.42912	0.30822	3.16039	4.38036	2.40466	0	1.54372	3.11022	1.49028	3.18764	2.06618	0.6861	7.18029	0.93933	0.95029	0.47985	2.73111	0.65059	1.77035	1.10822	0.94538	0.73777	1.06772	0.57872	3.20903	4.02682	1.08878	3.90975	3.65037	0.97057	1.38474	4.56106	1.61744	1.75479	1.49419	0.53012	1.72161	1.03221	2.7316	1.17661	0.3266	1.49034	5.2036	1.24298	0.50794	0.37933	0.27511	1.79581	2.93479	0.11395	1.47674	1.35103	1.80504	0.76227	1.78712	0.83883	1.16106	1.93713	0.74301	1.01142	0.93425	2.40441	1.25145	0.96282	0.86505	1.2376	0.87441	1.26515	1.65278
chr4:107173443-107173743	3.30407	1.60857	0.88777	1.89344	1.14139	1.27248	9.15596	1.07955	8.09042	3.61386	0.92572	3.05049	3.41307	1.10548	7.07045	5.93807	0.67417	1.17408	1.13854	1.42442	0.72814	2.90426	1.80569	5.18268	1.28506	4.75224	0.30882	2.24119	4.63002	3.51489	1.22352	1.37433	2.68396	0.42262	2.67305	1.85456	1.30773	1.4057	0	1.22708	0.74896	2.93076	2.15039	2.89721	10.3598	3.4345	3.37007	0.94356	1.00621	2.021	0.67425	3.79231	6.30252	7.7038	4.7079	0.47153	0.53274	3.41644	1.32199	2.06935	4.58066	1.88402	2.11265	2.31483	1.5736	1.32056	0.60094	3.30476	8.3228	1.33104	1.28865	2.24395	8.78557	4.8894	2.60791	5.99512	3.68665	2.05031	2.36918	0	1.55111	2.14778	3.344	3.45818	1.19015	2.88642	0.03911	4.62658	2.93588	2.87373	3.09713	0.08568	2.36602	2.13429	2.0917	0.9547	6.818	3.75271	2.07701	1.23573	0.8151	1.59958	0.78774	4.759	1.58872	4.08114	1.05049	3.44953	1.37745	3.33126	1.14909	1.31196	2.66199	1.25046	0.71884	0.8363	1.00853	10.7067	1.4715	14.674	1.71016	1.32136	0.2322	3.35412	1.56192	0.10529	1.28993	1.92426	1.54085	5.20155	1.63393	3.89228	2.12713	1.05898	7.2725	0.93544	0.812	0.80756	2.78778	1.9416	0.53532	1.29715	2.16706	2.94926	1.37309	0.88238	1.73758	1.09702	2.32714	2.48372	2.55663	5.05653	2.73989	1.27159	4.93443	0.27617	1.34603	1.72352	1.63385	14.9567	2.44084	3.13782	2.03656	2.90405	3.46308	1.23654	3.00666	3.12981	0.81905	7.37195	0.76379	1.49249	1.64883	3.39337	1.14919	1.59682	3.22392	1.14185	3.11639	0.77496	2.58293	5.04447	4.90126	2.09782	6.98943	5.48015	0.68803	1.65867	5.06228	2.19709	1.83249	2.15146	5.67173	1.67133	5.98615	3.57603	3.81449	1.42416	0.74157	1.47641	0.83955	0.77969	0.53701	1.69765	0.90463	0.66883	2.29679	5.61142	2.2191	1.94183	0.55508	8.78372	4.43349	1.86098	1.46342	3.88245	1.56449	0.63238	3.74782	3.20906	5.948	0.50049	0.47651	2.2684	1.46796	2.98494
chr4:107183208-107183508	15.9157	12.3928	15.312	15.2499	16.8487	12.8132	18.0268	18.2721	18.3638	17.1992	13.6422	13.4879	14.7449	16.2387	18.7564	21.3429	17.495	19.2504	16.6003	19.9798	18.9565	16.9604	16.9762	16.0112	10.0549	15.0124	16.0416	14.2795	13.5716	18.3948	14.1436	18.5852	15.135	16.0412	18.4139	12.9201	18.4774	16.5049	16.2984	12.4973	20.2109	16.3968	17.4125	12.3425	15.8347	17.041	17.5923	15.3519	17.3378	15.2979	15.7995	15.4888	17.2045	17.3749	16.5543	19.4478	17.6703	15.3358	19.3639	18.7307	21.0217	16.3351	14.9776	13.8567	18.2495	12.08	18.6679	20.5253	16.3403	19.334	10.8172	23.9993	16.2577	17.6653	16.6388	16.9849	17.4454	15.5517	17.247	19.013	17.5592	15.9937	20.2619	17.8895	13.3173	10.7467	17.0443	16.7205	15.7078	19.0597	16.066	18.0667	15.2065	19.6843	17.3885	11.8412	15.049	16.6456	14.9391	14.2952	19.853	19.855	21.795	16.37	15.0116	21.7987	16.1724	15.7274	17.3405	15.5168	17.2842	15.8973	15.4429	13.2598	17.9244	10.2109	15.8835	16.3901	18.0531	14.5428	17.9887	16.2879	16.7126	16.08	16.1039	18.6973	20.2349	19.1618	11.9699	16.5345	11.9267	18.1613	15.3199	11.2037	16.2969	12.4926	16.6953	15.4934	16.3107	15.6541	16.891	19.9004	12.8335	19.606	10.0871	17.4968	13.4212	13.8459	10.737	16.6982	16.1056	12.1919	14.2407	15.8347	17.1741	18.8283	16.7044	18.7407	18.4915	16.2416	16.3522	15.1906	14.2887	18.4591	17.1614	15.6158	16.5081	18.3143	18.1108	16.0867	17.1652	16.6075	19.3799	16.3396	18.0055	16.1707	20.5833	18.1156	18.1627	17.5331	18.3871	16.3635	16.795	12.7366	16.8475	17.1571	14.3377	13.8955	16.2256	12.7716	17.4886	12.7993	18.4024	13.0639	15.1924	16.1285	21.6422	17.9413	13.9462	15.9197	18.6604	17.1573	18.9302	9.99314	16.4389	18.2551	17.066	16.8573	14.9256	15.6565	22.2897	14.2505	17.2062	12.7014	15.4909	18.34	20.0942	21.0947	15.0442	16.4872	15.7288	18.925	16.1869	16.7669	16.2733	16.1546
chr4:107213363-107213663	1.07808	0.35338	0.67261	0.75165	0.56351	2.26053	1.2569	2.716	2.43064	0.90749	0.72303	1.82497	1.13194	0.18793	1.80306	0.34541	2.1553	0.91595	0.57778	0.67472	0.39113	5.31848	1.5602	0.88767	0.79465	2.3397	1.10158	1.39673	0.45536	0.70707	1.67594	0	0.57845	0.46513	0	2.62882	0	1.08252	0.12795	1.94975	0.65269	1.38997	0.7112	1.35296	0.98043	0.55848	9.22797	1.145	0.89494	1.76954	1.59636	0.66417	5.18614	6.60276	1.70524	1.44997	0.68444	0.37433	1.1422	0	2.18493	0.56956	1.41711	1.45499	0.46226	0.79017	0.5599	0.31468	8.10965	0	4.20742	1.48577	0.94741	1.55491	0.88964	8.98535	1.21201	2.02555	0.57767	0	1.43849	1.15687	0.88524	0.66971	0.94816	0.68144	0.37431	1.21692	0.69799	0.61381	1.6035	0.75074	2.03489	0.24749	2.48546	0.94807	2.24758	0.98788	0.66403	0.99249	1.14432	0.67185	2.05383	7.26764	1.32092	1.46231	1.15461	1.16788	1.49577	0.84513	1.52182	0.814	0.93745	1.43238	0.85326	2.18347	0.93564	7.76774	1.87403	1.05376	0.88058	0.93081	0.60344	1.75892	1.24474	0	0.74352	2.27655	1.03065	1.58366	2.16139	0.55764	0.6127	1.33433	3.89631	1.50061	0.81683	0.85519	0.17631	0.74164	0.27833	1.37671	1.00788	1.46682	0.57788	0.5468	0.68094	1.57124	1.32782	0.3896	1.98143	1.31985	2.74276	0.5004	0.82942	0.57383	1.70946	1.15522	0.32917	1.39046	0.38979	1.1881	0.83407	2.15888	0.76905	0.56566	2.79632	1.1776	0.53057	7.75464	2.06354	1.78583	0	6.1172	0.37927	0.88459	1.08685	2.26006	0.86908	0.69402	0.76429	1.32305	2.1187	1.57663	1.90801	2.35018	1.04377	1.05567	4.41566	2.26768	0.733	0.84014	0.08655	0.80449	2.11578	1.17464	0.40566	0.67627	0.24119	2.23437	0.59832	0.64001	0.87333	1.50418	1.41411	0	0.21778	1.36031	1.01768	1.57047	1.04228	2.70353	1.09301	1.1165	1.04294	0.11682	1.89215	1.39207	1.27458	1.21245	0.4582	1.23577	0.63121	0.81881	1.30974	0.69583
chr4:107354366-107354666	4.53814	2.08728	8.15176	4.62229	15.8876	1.63913	0.72146	7.57344	6.82235	7.2563	7.22152	2.01752	2.4209	17.7735	2.63188	1.08958	15.6696	14.1135	7.87428	2.3925	11.8739	16.6245	7.94101	4.18696	3.02739	16.8842	12.7526	1.14732	2.7332	0.3092	1.3664	1.95155	10.8639	1.90424	16.5184	1.5577	10.063	8.47336	18.0386	2.87368	11.5374	12.6352	16.8687	1.04855	7.7702	10.7794	11.238	8.45714	17.7063	10.0784	6.04574	9.15595	11.3517	9.58223	12.2847	13.0594	11.4945	3.56356	1.71859	15.3889	4.60839	10.0574	1.9564	3.60513	1.07809	3.24864	1.00119	0.26781	13.507	21.8428	1.12756	17.2011	5.53418	7.97113	0.25672	6.21639	1.95861	3.3876	5.95649	14.3082	1.2798	7.40756	1.37655	3.06152	2.02721	1.8901	0.73371	0.86324	8.90447	15.6529	1.13141	0.51273	1.44739	1.38126	20.2531	2.44672	13.0023	8.77857	2.71181	2.40399	14.4652	1.26235	20.6617	11.8095	9.05199	9.29739	1.62313	2.58697	1.70319	0.45478	20.4229	5.36912	7.23874	3.57952	15.3476	2.43981	0.51948	1.812	10.1909	15.0287	0	7.04812	4.5279	6.95715	1.25755	16.7591	15.4017	14.8627	1.47092	1.98883	1.50408	1.67292	0.81932	3.52697	5.11316	1.86016	6.76937	1.75477	1.74013	1.16882	3.25992	0.95905	3.19923	19.454	1.54318	16.7761	1.7925	3.79264	3.95253	8.54595	2.10134	1.33026	4.70105	15.2437	1.76783	10.352	9.72703	2.95327	11.2244	3.06723	10.0772	4.51923	13.9821	12.0634	17.0293	1.57074	12.6736	2.4576	0.23957	10.4381	1.54626	10.1147	1.41401	7.98635	17.858	8.30898	0.1038	7.35034	3.96185	7.82195	2.68878	4.45093	16.732	1.75905	2.98259	15.2991	1.07313	1.37638	9.94607	1.82621	1.21677	3.76448	1.78236	1.06796	1.1205	11.8562	2.54598	0.9288	1.78192	15.7274	0.99493	15.0067	11.4426	1.48181	8.80248	18.8759	0.49253	2.67695	2.51382	5.45395	21.5412	1.906	0.38976	3.12029	5.03599	0.54955	0.37881	6.49254	2.72307	1.52451	6.58948	6.68968	15.2306	2.23706	14.5031	3.42106
chr4:107379298-107379598	1.15956	1.13358	0.90448	1.01395	2.63354	2.284	1.13121	0.1357	5.0967	3.51921	1.75141	1.35642	1.51328	0.36481	8.42951	4.74535	3.90201	0.50794	1.96786	1.55481	2.1033	4.61657	2.5412	5.59455	1.38266	6.71394	2.09488	0.65443	3.86342	1.08902	2.3628	3.94776	5.22935	0.5805	5.71886	1.40775	8.58332	3.3068	2.74611	1.1444	1.63385	3.88157	3.70319	3.34015	11.3688	6.8219	3.49185	2.9109	2.61067	6.64586	2.00022	9.60513	5.78055	7.9068	3.19619	0.31043	4.56107	4.31626	0.86371	1.62831	4.43854	2.58586	0.57292	1.52872	0.41952	1.4437	0.89971	2.18532	7.06625	0.22017	3.53588	1.94176	9.52567	3.3035	1.5251	7.06334	4.06628	1.77528	3.8255	2.20726	4.11049	8.618	1.36327	0.49771	3.82467	0.95581	0.75047	1.57347	3.93064	4.63145	2.01252	0.16864	0.96136	0.8461	1.07744	0.83739	6.00522	8.31524	2.19255	1.6068	0.70612	1.94207	1.89506	3.87787	2.95929	7.31257	0.89966	1.98302	0.948	0.37899	3.2045	4.59737	7.58023	2.2393	2.46114	3.04292	0.56053	5.94126	0.76929	16.6214	0.07845	2.24045	1.60964	6.48738	0.92754	3.61924	2.68208	4.33981	2.34892	4.34752	1.37778	0.93612	1.33289	1.02141	4.84688	1.35249	3.38048	1.46357	1.20096	2.95319	1.92588	2.40426	3.55953	2.45475	1.21826	1.43905	1.91555	2.69146	2.92847	8.80929	2.75572	3.51931	5.68379	1.95094	4.10575	2.17718	4.08847	3.95198	0.47578	13.5699	3.58282	4.95232	1.38926	3.81585	2.78721	0.95556	4.83362	1.74741	0.53935	5.79296	2.64246	4.85306	0.3803	12.9506	0.44036	3.36003	0.04885	2.11381	3.03043	1.21583	1.34302	9.69675	7.37302	0.9363	7.03363	4.05167	0.34086	3.02336	7.11556	1.22251	2.87336	2.35683	2.32663	0.716	2.84618	6.23606	6.90731	0.56457	0.83336	4.01257	0.75369	1.85112	1.46216	0.85889	4.83439	1.85083	1.10028	7.91526	1.69902	2.65759	1.96724	3.62597	1.94243	1.79922	2.55739	2.08375	1.69517	2.17075	3.69277	2.45275	6.5272	2.06164	0.86899	1.91055	8.4415	1.02345
chr4:107380209-107380509	0.28989	1.30389	0.83868	0.48053	0.77483	1.25662	1.02815	1.6049	1.83145	1.70391	0.52736	1.55349	0.33647	1.98987	0.51901	1.58359	1.75182	0.43965	0.79906	1.68844	3.67107	1.31844	0.82853	1.63199	1.2212	1.46596	2.31813	0.68649	1.72174	0.15687	0.23445	1.14413	1.96188	1.02013	0.98094	1.1415	1.65964	1.00496	0.64874	2.12156	1.59703	1.28615	1.06022	1.16693	1.93488	1.77851	0.98096	1.6569	1.20874	1.01239	1.00878	0.48659	2.02889	1.26102	3.06442	0.81536	2.97112	1.05814	0.92364	0.65266	2.11641	0.61838	0.93642	1.5874	0.29446	0.98772	0.59182	0.22362	1.36555	2.52447	1.66557	2.82225	1.03837	2.32336	0.72442	3.34807	2.78396	1.61989	0.78307	2.07438	1.94555	1.23979	1.37434	1.10722	0.96905	0.62585	0.57729	0.32336	1.08902	0.86181	2.77358	0.15776	0.95246	1.13378	0.62186	0.68912	3.6679	3.14689	0.50394	1.97788	0.15212	0.90542	5.24957	1.33153	1.75608	7.29826	0.39644	0.48241	0.24832	0.33161	0.99156	1.23846	2.82462	2.06993	1.18704	2.35982	0.23851	2.15775	2.2654	1.21339	0.14513	0.19527	0.688	0.3361	0.48219	4.0345	3.2741	2.02924	0	1.89133	0.55542	0.78607	0.96025	0.75351	0.86008	0.8799	2.01585	0.93313	2.23073	1.13026	0.42549	0.88612	1.25441	2.07575	1.20372	1.91281	1.38309	1.20332	0.97373	1.27933	1.93673	1.51001	0.48131	0.72308	1.16347	1.46987	1.5942	0.5478	2.32608	1.09812	0.90909	3.9074	1.0234	1.50381	0.77481	0.34658	4.29144	0.25765	0.31232	1.48669	0.64054	2.07812	0.49006	0.73892	0.84804	1.76579	2.54312	0.94538	0.86719	0.57347	0.41101	1.85018	0.79842	0.44861	1.72177	1.0726	0.83828	0.56959	2.46519	1.51116	0.884	2.14986	0.81212	0.57521	2.95857	0.80212	1.09145	0.33267	0.74157	0.8014	0.33255	0	1.39601	0.90139	0.88216	0.83027	0.51532	1.54392	0.843	0.65704	4.11161	0.80964	1.75814	1.14854	1.37436	1.26718	0.68565	3.12183	1.27749	0.53816	5.25088	3.01144	1.17648	0.62371	1.49942	1.26286
chr4:107380867-107381167	1.49719	0.80894	4.2362	1.01175	1.72359	1.00806	1.85016	2.08484	2.0394	0.90709	2.31387	2.57959	4.2534	2.16233	2.97977	1.47489	2.712	1.66704	2.83406	0.72688	6.24703	4.80702	1.29074	1.58378	1.08444	5.25378	2.7593	0.47983	0.84186	0.89577	1.75104	0.42261	4.38224	0.43598	3.00166	2.10856	2.41329	7.54744	4.44964	1.44433	6.19135	2.55064	7.39269	1.66415	1.32707	1.65029	9.7684	3.0295	6.25006	3.20744	1.35197	1.2423	7.88781	5.96847	11.9171	1.17295	2.18822	1.86392	0.84784	0.4455	5.36468	2.58323	0.58485	3.47723	0.53984	1.88614	0.31929	0.64274	9.48819	6.16483	0.10631	4.44824	1.7378	2.99767	0.42194	1.60161	2.60821	0.74876	1.95268	1.07284	0.90153	1.82536	2.51851	0.89652	1.22802	1.36108	0.6164	0.36378	2.36399	2.75903	0.9503	0.35905	1.35658	0.50978	8.81548	0.41277	7.49794	0.85674	2.3081	1.87668	3.90295	0.69547	2.31436	7.72511	5.79533	6.49937	1.30011	0.9841	0.60474	1.45719	6.08847	3.88994	2.73553	1.32376	3.77616	1.15786	0.51807	6.30394	1.14499	1.10561	0.1569	0.26037	1.10224	2.77425	1.34086	4.84515	8.99071	6.10308	1.19969	0.6254	0.99889	0.92716	2.10444	1.51294	8.16051	2.11937	3.39242	0.78158	0.09454	0.89887	0.61103	0.16352	1.27126	9.53607	0.57497	5.43049	1.42976	1.4059	1.66591	2.54687	0.3841	1.31811	1.8333	2.3399	1.79877	4.46944	2.31224	0.79561	7.17058	1.07388	0.97634	6.1376	6.7058	7.67556	6.10581	0.69315	4.86159	1.53435	0.97333	7.4597	1.02524	9.40057	0.63937	1.71875	3.90354	2.18053	0.00611	0.67359	0.66787	1.42593	1.99596	1.59871	4.5004	0.45605	1.89983	3.48653	0.40935	0.451	1.71947	0.27356	0.55854	1.194	1.07263	0.33185	1.151	3.04729	1.19507	0.43951	0	4.63452	0.39115	2.49907	2.96733	1.13288	3.18413	0.85622	0.79641	1.23401	1.01334	1.12571	5.91197	1.69797	2.05046	1.64887	2.09209	0.72955	0.62314	7.36869	1.38744	1.08921	7.66027	3.18419	7.93267	0.56609	1.08735	0.76724
chr4:107519093-107519393	9.90725	3.25812	4.36675	8.84892	13.5995	7.00001	12.3573	6.84568	12.449	13.6165	7.89717	6.31218	6.88826	7.2144	16.0686	9.34075	6.34919	7.7188	7.46671	2.43163	13.1765	14.939	7.76336	10.9686	2.65387	19.0416	10.9291	2.56424	7.53193	6.16356	7.57378	9.65795	12.823	4.56385	17.1834	3.11848	15.6593	11.1242	12.2916	1.74187	10.1981	12.2879	15.8048	4.25339	17.9253	11.5156	12.8192	7.79935	10.3346	15.1726	13.7394	15.3178	14.7269	15.8758	14.2502	4.67409	11.4128	14.155	4.31852	4.26569	5.56447	15.8109	10.1376	4.58916	8.69378	6.12519	2.02976	12.8281	16.8665	6.30744	7.90904	13.7675	12.3935	11.8349	3.54838	16.1674	8.21058	6.29371	17.7745	8.36107	9.54074	18.46	3.43032	9.04159	5.54835	5.005	1.90133	9.69536	11.7683	14.5887	1.7317	6.53224	6.7616	4.74029	13.9441	3.09269	15.6487	15.9671	7.83538	9.30282	5.81242	10.0056	16.4926	12.5761	11.2551	18.6108	7.22322	6.23436	5.02486	2.32507	16.2294	10.3012	16.5243	3.42432	12.0011	6.02566	4.75605	17.0647	6.8868	18.4487	2.48091	9.2334	6.10315	16.1796	4.33175	17.0594	17.5037	15.6174	2.17988	12.8006	5.14477	6.55058	5.31125	3.92845	15.2681	4.43263	8.87349	2.20943	4.66077	8.57654	13.0969	2.39542	10.0017	16.8244	2.84768	6.33262	3.66137	8.2723	5.43439	14.616	5.53177	9.18454	15.7121	6.47357	15.1221	13.1143	12.2071	8.51697	12.9139	18.2072	16.3344	15.0934	13.0662	18.3284	18.0846	7.84505	10.5561	8.75598	2.01188	16.3013	6.70879	15.6606	5.88855	18.1414	7.30423	12.0855	5.69375	7.26141	7.60013	5.17157	12.6381	14.8599	12.591	9.24718	16.7145	14.7702	5.57268	7.75195	13.2402	1.90167	7.59095	4.88634	11.9546	3.8153	8.46544	8.4322	10.8496	7.53117	1.00436	15.323	5.11502	4.78988	4.15823	2.43352	13.4925	12.6603	6.34339	17.2852	7.25421	9.53296	15.1961	9.92188	7.11096	8.11111	13.477	6.93865	5.76358	6.09338	11.5678	6.96013	18.2191	7.89663	6.17463	9.13213	15.3361	9.31327
chr4:107579036-107579336	0.68224	1.2017	5.55322	0.73512	5.33609	2.70571	1.0382	0	1.97968	0.43495	17.4718	1.56425	1.13884	3.55524	2.41014	1.03878	1.88778	1.78195	5.1433	1.27774	18.7644	16.7832	0.79401	2.33463	1.85861	0.51277	3.54939	1.73523	1.70119	2.14395	0.23628	2.72461	1.77336	0.79182	0.89511	1.60055	2.94675	1.50214	1.00656	1.6431	1.96514	1.40008	3.34936	4.04031	2.71603	2.80893	3.9872	3.64691	16.0729	5.78556	3.11993	0.5005	1.74034	1.11074	2.62855	2.1671	9.75772	1.20036	0.65219	3.18757	1.20458	2.94283	2.91236	0.44839	2.08335	1.19473	0.31244	1.0391	2.55076	13.2454	1.6108	3.54986	2.45238	1.49746	0.97097	3.20896	1.88984	1.51125	1.70165	3.14722	1.8317	1.22471	1.15524	1.75543	1.1365	0.71731	0.86221	0.4042	1.08774	2.04292	1.11919	1.681	1.06284	1.36433	5.70675	1.03716	4.39205	1.55591	1.14094	1.52335	15.0693	1.52478	3.44	5.20324	8.01223	2.70568	2.09431	0.74252	0.58136	0.97967	2.86018	3.16414	0.61591	2.47659	2.03964	1.54534	1.83023	1.73516	2.85048	4.50773	1.02767	0.48298	2.1285	1.08362	0.13456	3.18444	20.2683	2.01089	0.93856	2.25782	2.44842	0.93388	1.34842	1.55573	3.03844	1.83203	3.27684	0.90391	0.51105	1.42098	0.50653	2.05732	1.81909	13.0396	1.38326	11.9025	0.07244	1.48121	1.91974	3.04865	0.99784	1.06629	7.03864	2.50834	1.95323	5.62785	1.50602	0.41923	17.9071	1.39183	1.5878	1.30399	0	5.30784	8.60666	0.81817	1.81475	1.23541	0.72875	2.44464	1.08686	2.60911	1.00947	2.57306	2.44185	1.59964	1.79514	1.66181	0.6178	1.1745	1.86125	1.48966	2.05193	1.34394	3.13427	6.65141	1.15793	1.05902	3.37792	2.12995	1.16108	0.48183	0.14605	1.08606	0.59396	3.3657	1.10714	3.16036	1.20415	2.83154	0.44567	0.50794	2.47002	1.05907	3.34443	1.92867	2.88554	1.52913	1.68275	1.88292	12.5296	0.70241	2.41693	1.01545	1.0012	0.47087	0.56822	3.56174	2.92375	1.71716	2.39607	1.60857	0.58156	0.7622	2.61349	1.20476
chr4:107600378-107600678	1.00007	0.91978	0.24962	2.31835	0	2.00405	1.93814	0.40974	2.36168	0.18526	1.21528	2.471	1.25963	1.03694	3.2297	1.47185	0	0.41801	1.4525	1.15388	1.09681	0.7531	0.70578	1.45184	1.20855	0.2718	0.70587	1.05112	1.23965	1.03218	1.41951	0.68716	0.88809	1.10028	0.39237	4.02433	0.22014	0.62979	2.32448	1.53977	0.54084	2.3555	0.7366	1.31745	3.45055	1.23567	2.61987	0.70636	0.51278	0.85752	1.25491	0.68493	3.15253	5.29058	0.23273	1.4146	1.61016	0.9364	0.61693	0.01114	0.9899	1.22101	0.98417	1.69873	0.69815	0.65893	1.17338	1.28816	1.96846	0.17013	3.97389	2.17561	1.23817	1.51533	0.67104	0.60668	2.33909	1.78835	0.64899	0.739	1.2158	1.44033	1.10655	0.65143	2.26529	0.59716	0.21788	0.45472	0.88905	0.78741	2.40933	1.18187	3.68346	1.43838	0	0.98287	0.55906	0.20375	1.42829	0.95698	0	3.97186	0.57401	2.29448	0.6595	0.93521	0.79955	2.51878	0.63395	0.91525	0.62766	0.90588	0.96734	1.21752	0.35065	1.21446	0.73747	2.22189	0.42043	6.75153	0	0.4973	0.22933	2.72575	1.65164	0.3452	1.63575	1.61587	1.50497	0.81537	0.97019	0.68081	1.27795	1.41182	2.14559	1.5585	0.91491	1.22649	0.22231	1.50107	1.17622	1.9159	1.72284	0.55689	0.68836	0.48758	1.76704	1.46303	2.11885	6.73405	2.85912	3.35085	1.02728	1.36819	0.87329	0	0.99078	0.477	0.32617	1.34662	0.62765	0.3809	0.39401	0.93784	0.50048	1.17466	1.68625	2.69213	0.78268	0.83708	0.83289	0.24305	1.72319	0.78795	0.77844	0.50315	1.73102	1.1965	0.27867	0.62169	1.04471	1.70792	1.17107	1.35512	1.12401	0.86884	1.4512	2.62372	1.80702	0.93952	0.5864	1.24297	0.5788	0	1.97611	2.54795	1.83297	0.39095	1.85572	0.6817	0.30257	0.42921	0.38484	0.62963	1.40066	0	0.23804	0.94212	1.14714	1.09722	2.14396	0.94935	0.32198	1.96681	1.22274	0.35762	0.9243	0.99148	1.53363	0.51109	0.42887	0.66526	0.55195	0.62472	0.30394	1.08505
chr4:107603513-107603813	1.11883	0.80705	0.59428	1.5201	0.01869	2.44157	0.59074	0.97621	2.49492	0.63363	0.93745	2.2524	2.14136	1.26246	0.59183	1.39861	1.02147	0.20484	0.80662	0.65191	0.37888	0.44231	1.87474	3.56218	0.91334	1.06477	0.41844	1.31041	0.73701	1.27545	1.16857	1.66638	1.49891	0.84404	0.49047	0.64363	0.62335	1.49063	0.59304	1.2787	0.0269	0.99351	0.68623	0.59192	2.46152	3.5749	3.36841	0.60956	0.02096	1.29844	0.87532	1.20618	0.84673	1.24633	1.29198	0.34776	0.06092	1.88873	0.74032	0.80636	1.85577	0.69975	2.43167	0.74329	0.78838	1.69806	0.99207	0.65479	1.92632	0.44535	2.85398	0.52074	3.44117	4.92515	0.50836	0.4841	2.83901	1.28367	0.93997	0	1.9696	1.19927	2.14007	0.95458	0.84792	0.65134	0.00186	0.4374	1.53863	0	3.83375	0.48689	1.80079	0.42305	0.82136	1.21675	0.67635	0.28155	0.95263	0.11541	0.54718	1.25745	0.10788	2.75298	0.76434	0.86382	1.12791	0.31642	1.44611	0.8205	1.41367	1.2991	0.8505	1.75467	0.71007	0.62723	0.45508	4.46321	0.76929	4.40471	0.24515	0.47517	0.30243	3.30133	1.26076	0	0	2.46828	2.14407	5.68406	1.26993	0.4479	0.55179	1.62438	1.65893	1.89935	0.35374	0.669	2.75711	0.79207	0.38816	1.53581	1.9223	0.04681	0.51827	0.09673	1.06489	1.22324	3.33786	1.09184	1.88051	2.39575	0.4497	0.14094	1.46918	0.31453	1.86189	0.40805	0.43988	1.73705	1.33126	1.62998	0.04094	0.83918	0.41358	1.45315	2.95862	0.90839	0.18313	6.02759	0.37349	1.32745	0.62755	0.54035	0.70599	0.73746	1.40436	1.54954	0.46288	1.21755	0.87977	3.4748	0.46483	1.55428	0.71326	2.68174	0.49026	5.72321	1.7424	1.94696	1.79292	2.0481	1.12514	0.85276	1.32276	1.21854	2.78385	1.12306	1.52273	0.5099	0.57787	0.41397	0.79614	1.0792	1.02906	0.12973	0.73437	1.27433	0.21683	1.15695	1.39725	0.77192	0.55286	1.20204	0.86261	0.71525	0	0.47142	1.61623	0.73001	1.17176	1.90104	1.01796	0.7339	0.96781	0.51732
chr4:107625272-107625572	1.60896	1.65044	0.39375	1.10322	1.39871	1.2	2.48364	1.71928	1.31979	0.92802	1.66894	0.41341	1.17207	1.37522	1.79304	1.79254	2.1894	1.0192	0.86714	2.65979	2.64295	1.54322	2.44627	0.86882	1.07179	2.01466	0.92645	1.61613	1.41895	0.08639	2.61007	1.35102	1.51299	0.93876	0.08093	2.95627	0.83912	2.21543	2.11122	1.12869	1.39175	2.14747	3.1496	2.00134	0.88251	0.93425	0.66536	1.25139	1.54963	1.87766	0	1.43035	0.58158	0.93082	2.51545	1.38907	1.18373	1.04335	1.53658	1.65059	0.32917	1.14227	1.24887	1.23682	0.40211	2.06879	6.05908	0.85833	2.10127	0	0.95002	3.03541	0.45302	0.56809	0.60241	0.79159	2.24301	1.05558	1.21241	1.58495	2.55983	1.02846	2.66458	1.38779	0.87612	2.03726	0.02235	0.28871	1.42782	1.77942	1.39006	0.49777	1.90298	1.15493	4.38117	1.15271	1.17582	0.87674	0.15591	2.08973	1.15567	1.12194	0.4071	0.97316	2.21296	0.54494	1.50997	1.48874	5.31892	1.37381	0.86134	2.48059	1.57328	1.53838	1.0432	1.11265	1.48202	2.57003	1.27694	0.277	0.24319	0.84359	1.17247	1.04098	0.68725	1.07529	0.31124	1.75448	0.76846	1.51642	1.23933	0.43671	1.20271	1.09743	0.21999	1.51133	1.13681	1.38238	1.14475	1.51442	1.70194	1.05407	1.40425	1.46682	1.49521	1.39168	1.19077	2.03222	2.83537	2.72423	1.26557	1.64713	0.81177	1.94086	1.28638	0.76562	1.17218	0.94654	2.49267	0.92606	2.20548	0.58219	0.01791	1.94648	3.22488	1.34052	1.80497	1.79861	1.1828	0.96074	1.27174	0.84327	1.36807	1.05436	1.13214	1.34939	0.29308	0.95425	0.94654	2.98963	0.90726	1.80401	2.06862	0.95677	1.3149	2.64951	1.98479	2.23995	1.64173	1.1702	1.37657	1.7571	0.76605	0.40627	1.16384	1.32249	3.27732	0.74911	0.63537	1.70518	6.16149	1.087	1.63639	0.35452	3.23514	0.75244	0.95341	0.95765	1.01225	1.09159	1.83213	0.46827	1.16927	0.63671	1.08861	1.56934	0.67239	0.7826	0.29748	1.62323	0.75755	0.82386	0.42304	1.14932	0.75585	1.24185
chr4:107654633-107654933	1.25503	0.59324	2.46276	1.05011	2.33007	4.14992	7.47963	0.93354	1.28048	4.6144	7.10025	1.38983	1.27515	2.06062	3.0263	0.97162	1.26152	1.13578	2.37259	0.36181	5.40861	6.82193	1.6676	1.13941	1.14589	8.79836	1.47858	1.55352	2.08415	1.05265	2.39394	2.62154	10.7543	2.44102	10.5647	1.13232	4.17165	10.4341	3.81086	2.05905	4.17098	8.21462	5.1703	1.3611	3.41771	2.54362	0.77349	3.64906	9.92678	3.19204	7.27603	9.43316	2.23109	0.87604	7.00536	1.90775	3.13073	6.10407	1.03997	1.49688	2.00604	6.92807	3.63683	0.79897	2.48071	2.13239	1.2897	0.32673	4.19248	8.03132	5.22986	5.20169	2.07381	11.0379	0.50836	3.70448	3.06726	2.2387	9.2801	3.29631	4.04962	2.91337	1.40974	1.1728	2.57557	1.02427	4.50471	0.49658	5.2744	5.47466	2.28386	1.01731	1.16486	0.60073	5.72457	1.55574	11.3064	4.03179	1.0566	1.08127	12.6767	1.08519	6.97364	2.61548	3.52625	7.2009	1.4109	3.94084	1.27958	1.05547	8.29778	6.66814	3.33677	4.07798	5.64116	1.40171	3.19602	2.75705	1.32614	4.6134	5.25674	2.18968	0.02293	8.03106	2.68812	1.80366	5.70612	7.68032	2.38594	5.53836	2.34158	1.17798	1.36275	0.91219	1.17727	1.64498	1.73174	3.23024	0.88667	0.65116	3.21407	0.7226	1.19005	6.8221	0.77995	10.0675	2.68959	1.85794	2.469	2.49496	1.60134	2.42831	4.50373	1.58356	3.79214	1.29496	10.3859	1.98251	5.96228	3.36725	11.0894	4.5618	2.49197	4.75635	6.92433	1.7168	0.77449	1.39231	3.38409	1.70586	2.36234	4.82559	0.93544	2.19226	2.15064	0.95937	1.19509	1.98383	2.72437	1.92053	0.91138	5.06228	2.27536	2.25419	10.1016	2.16903	1.58483	3.12525	5.59679	1.83254	2.57723	1.29336	1.68771	1.4501	1.43995	2.02935	0.97043	1.01744	2.05371	6.22107	1.39971	3.9332	3.29372	0.89468	1.52172	4.58671	1.77641	3.12716	0.89041	1.74856	8.29726	2.95413	0.8473	1.69488	2.62356	1.25626	1.38454	7.1707	3.08772	2.67819	10.2658	0.53345	2.27943	1.38692	2.24749	1.06264
chr4:107666200-107666500	7.8886	3.98791	5.46654	11.5113	8.29204	12.0799	10.2571	4.20965	8.00108	5.12088	11.0052	8.72457	6.7834	2.4984	12.7395	12.478	9.12103	2.84945	9.25675	4.59272	9.60925	6.67983	10.6496	11.0269	2.70835	1.14043	12.1221	7.0015	9.55605	8.25187	7.55743	14.933	7.46937	6.97559	5.79979	4.18041	9.4162	9.29061	10.2863	3.9398	4.95534	12.2624	10.7715	5.95307	14.2739	14.3809	15.5008	7.29682	10.6605	13.1041	9.4104	9.18067	13.0443	14.1248	6.09708	3.31057	13.455	12.4562	14.2974	1.80874	8.62639	12.9329	7.6363	4.94384	5.61541	3.61816	7.97292	12.5135	13.2743	1.81892	5.39427	3.79358	10.1169	7.24504	11.3787	11.7759	9.49434	7.05869	11.9163	7.08343	9.28895	12.2158	3.7136	12.1155	5.26632	7.15407	8.54713	10.6967	11.8497	2.61333	2.81518	14.2095	8.63527	16.0766	7.59356	3.80359	10.8306	7.21894	3.02487	6.37253	8.17827	13.2992	0	9.36155	9.14877	8.53589	12.1546	9.75752	10.9573	6.57762	12.7308	5.75497	12.1375	4.16822	3.76062	7.62991	14.077	12.6568	7.91018	18.3052	10.9254	3.9133	9.80688	7.73752	8.49328	15.3523	8.95831	7.71746	6.32631	11.5459	6.56398	11.5336	6.73309	3.00593	13.3767	6.91605	4.85111	5.14045	5.64084	8.12695	10.0474	6.63209	8.94918	11.4321	3.37857	2.66096	6.01817	6.78264	6.21468	11.9355	5.99042	9.14713	14.2409	9.06841	9.35611	8.54171	11.6664	8.83746	9.96004	16.323	9.47432	13.6439	4.64366	10.1774	12.2249	6.67213	9.39844	11.635	3.12696	12.3675	5.47166	11.1019	12.8872	13.6787	3.52569	6.55212	5.18592	7.47533	7.58412	4.79457	13.9745	14.5413	9.68557	8.55713	12.7295	11.828	10.6236	11.0406	11.4391	5.82467	7.51387	4.7937	8.32757	3.39495	9.40042	8.99862	10.7812	13.5886	3.56744	8.52345	13.062	4.76448	3.24851	2.61917	14.0295	7.65987	13.6742	11.8873	11.9588	7.23446	2.52298	6.68145	6.43659	5.69036	6.32171	6.38118	4.88011	3.66189	7.73026	5.90097	14.1676	8.87909	7.90211	6.02466	13.6269	8.84296
chr4:107720189-107720489	2.15431	2.03313	2.17868	1.0811	1.97216	1.5916	3.42102	2.78325	0.10485	0.48257	2.08905	3.13617	1.48388	1.43934	0.18044	0.83496	0	1.3812	0.9967	1.77483	1.68601	0.82909	0.11488	0.81069	4.06997	0.37547	0.24251	2.02147	1.74831	1.6435	2.87808	1.66828	0.73858	1.56177	1.54339	5.38231	2.80345	1.3841	0.48835	1.59815	0.18122	0.80848	0.84939	2.14615	1.08977	2.423	1.14663	0.73939	1.00782	0.53135	1.55189	0.65421	0.64164	0.93634	0.52092	1.27754	1.45835	0.62231	2.09443	2.2244	0.61718	1.15956	2.01934	2.02976	5.60991	3.43807	1.78708	2.12243	1.62678	0.46036	2.43873	4.22023	0.91525	0.51833	2.10823	2.2344	1.74641	1.92986	0.95601	0.39492	2.55394	0.91608	4.34779	4.57506	1.849	1.51816	6.3903	4.01485	0.06368	0.02312	1.89392	3.06572	0.93322	0.16706	0.44464	3.49567	0.23081	1.11877	1.85428	4.01125	1.21243	1.74542	1.52653	0	0.6268	1.84901	1.76996	2.66027	2.29248	4.94245	1.14789	0.94569	0.4947	1.72746	0.87945	7.26254	1.65967	1.31149	1.03179	2.19852	6.83971	3.70815	0.26947	0.98389	4.16543	0.95965	1.60503	1.1166	0.88179	5.66033	0.1062	4.22026	3.2194	6.67419	1.25734	1.47846	1.10304	1.65734	4.61389	4.25401	1.8838	2.49459	1.18484	1.65819	3.77731	0.71854	2.7675	1.99742	2.50632	0.3935	1.90248	3.44687	0.49789	0.43651	1.05775	1.07294	0.33509	1.08962	0.05985	3.2788	1.33037	1.25248	0.61915	0.42582	0.94129	4.95695	1.3059	2.72148	1.43491	0.69715	3.00022	0.93482	3.76599	0.96556	0.15199	0.59205	1.04728	0.60416	0.62466	0.19288	1.6778	1.45714	0.443	2.85788	2.11082	0.43131	1.65361	4.23243	1.77245	0.07846	2.56327	0.2348	3.09276	2.54648	7.18934	0.75422	1.02771	4.12931	1.52813	0.08452	2.92196	0	0.99918	5.02824	1.09464	2.5367	1.20668	1.83005	1.04964	0.76224	1.00976	4.97545	2.66724	2.10742	0.31012	3.46967	2.63546	1.08376	1.74351	0.83463	0.58649	0.96803	1.08958	2.2614	0.5299	1.20686
chr4:107734183-107734483	2.9276	2.55365	4.48256	1.78356	2.8785	1.11123	1.11092	1.44443	1.92145	1.65762	5.81661	2.50595	2.12551	3.75582	2.66824	1.06601	2.78923	3.56879	1.78362	1.55424	4.06982	3.21812	2.60961	1.2644	1.84311	5.43906	3.94528	2.24116	1.71894	2.03304	1.99868	1.79216	2.85252	1.23735	4.24296	0.94543	5.87692	4.3533	3.0176	1.73805	4.91865	3.66802	6.55	1.51828	2.66207	3.84863	1.28644	4.6771	4.4006	5.4667	4.61494	2.85282	2.26342	1.78864	5.77905	3.29578	2.75417	4.38062	0.54935	4.48357	2.8275	4.48356	1.3717	2.85273	2.1625	2.2983	2.10145	0.85208	4.42005	3.66811	2.60392	6.59166	3.55158	3.35405	2.12296	4.6564	1.70585	1.18028	4.36986	3.08348	1.2481	2.67694	2.85892	1.22547	2.09435	2.33351	1.28779	1.46413	3.48087	3.36573	1.69365	0.44048	1.02338	1.39639	5.98649	1.25126	4.94369	3.1981	1.85456	2.0907	5.73556	1.39923	3.445	3.21981	4.21652	7.39266	0.8411	1.91743	1.26329	1.3057	1.64374	3.91921	3.70008	1.61656	5.25127	3.00886	0.80304	1.48138	1.50673	3.4695	1.47678	1.35958	3.97194	2.47634	0.92066	4.29227	2.92656	5.12578	1.2498	1.16016	1.93889	1.50126	1.05741	1.36763	1.59511	1.24583	2.82885	1.98125	1.00533	2.96764	2.43754	1.9826	1.50931	4.98032	1.29238	4.09413	3.09575	1.84306	2.45563	2.60436	1.33802	2.12637	1.63222	3.14938	4.12994	2.80981	3.04369	0.89264	4.34137	4.86528	2.79376	2.13544	5.31137	5.41844	7.12533	1.58854	2.45338	1.68979	1.4598	3.01128	2.31625	4.90471	0.66171	3.06901	3.71201	3.78714	0.4149	2.36143	1.03543	3.22006	1.46255	3.03749	4.83555	1.96141	2.99681	3.86859	0.92592	1.31644	3.81734	2.36857	1.35265	2.02989	0.98117	0.7895	1.15045	3.33655	1.46686	0.53105	2.60684	5.50873	1.17437	4.77922	2.9455	1.18792	3.39017	3.59005	0.61822	3.36654	1.96182	1.70599	4.20879	1.34522	1.04177	2.16315	2.54519	0.8796	0.6411	3.46358	3.89668	1.65014	3.80863	3.06335	2.30737	2.43486	2.83059	1.56729
chr4:107737036-107737336	12.5175	14.8082	11.4858	13.2938	12.804	13.2862	12.5456	10.4489	13.5107	12.4411	11.8547	11.3428	12.0986	11.223	9.63923	10.9431	13.8396	11.2635	13.4654	12.9231	12.4248	10.9254	12.9219	13.4148	14.3087	9.70299	9.45527	13.9656	12.9357	14.4383	11.6825	14.9292	11.3093	14.9762	11.6795	11.7613	9.46901	12.1109	11.1422	14.6864	13.5816	10.5462	8.99969	14.4542	9.97291	12.445	11.1917	10.9411	11.0538	8.6938	11.257	11.7652	13.2417	12.0633	9.54547	12.032	12.2729	9.21013	15.315	12.4562	12.4377	11.3666	12.9104	12.2867	12.9007	14.2105	11.8772	13.0025	13.2696	11.9516	10.8735	10.2444	11.9254	11.8922	10.5947	9.83748	12.1766	13.0556	11.3409	11.752	12.8507	11.9255	11.4207	13.885	10.9599	12.9673	14.3612	13.4123	10.4243	12.5211	14.6159	15.4467	13.5541	13.7414	10.3767	13.665	10.1247	11.8281	13.6061	10.1542	10.5757	13.3343	16.047	12.552	9.69789	9.55841	13.3173	12.4204	13.4296	14.5803	11.3462	10.4118	11.3275	14.5934	10.5046	9.76026	15.9227	12.139	14.241	9.37707	13.5257	12.1342	13.4988	11.9049	12.804	10.7469	11.9936	9.9898	14.5886	11.8153	14.7014	13.5448	13.9563	12.2319	11.2354	14.446	12.09	14.3257	11.3333	11.7911	10.4934	14.2785	14.6394	11.3516	15.0543	11.8635	13.1854	14.1848	11.8202	10.2048	13.8391	10.468	13.5484	10.6316	10.846	12.139	13.5412	14.9463	10.2559	8.50472	12.7255	10.649	9.02243	11.0602	8.88579	11.5998	11.2657	12.3558	12.4016	11.4743	12.0677	10.7728	14.5963	12.5789	11.8108	13.2011	13.2952	13.4562	13.5695	12.0117	12.5366	9.31813	11.288	12.5193	10.2861	11.2616	13.4916	12.8887	11.8241	11.1422	12.6862	13.5453	13.345	17.2802	11.6483	12.7178	12.6919	14.8252	10.774	10.4671	13.1372	9.86556	12.2455	12.6356	14.2125	10.5377	16.1057	9.49755	12.1603	14.9869	10.5238	11.7279	11.8	13.5901	13.1604	12.7349	14.34	11.0966	10.3217	14.449	10.3116	11.4224	14.85	12.8765	12.9576	13.656
chr4:107740365-107740665	2.41511	2.49406	3.05336	3.35578	0.2074	2.80437	3.43671	3.18301	1.22776	4.70392	3.88211	3.74141	3.10345	2.79677	6.37977	3.4557	2.78628	2.79196	4.12272	2.91386	2.68781	3.95684	1.20001	1.62759	1.41549	3.09079	4.46293	2.03679	2.25835	2.62817	3.42344	1.79859	2.90968	1.61453	1.8606	4.23932	6.55565	3.48286	2.14151	2.21301	2.77922	4.19002	5.19756	3.0457	4.87282	1.22789	2.61303	5.23216	4.50717	4.89675	2.08163	3.74415	2.20902	2.06006	6.66984	3.17169	2.89605	5.58106	2.28694	0.86661	2.26611	5.34641	3.35516	4.68612	2.25668	2.63152	2.91392	2.07743	0.35209	2.25748	5.81074	4.69561	2.04133	2.50624	4.56178	3.8582	3.73066	2.97863	4.01127	3.13335	3.92664	2.97624	5.0298	1.79264	3.99995	2.86554	1.88297	1.43468	3.48101	1.44323	2.95929	1.2448	4.33654	3.93914	5.56059	1.15028	4.11244	3.57265	1.83225	2.12177	2.68137	3.17341	0	1.93508	5.81664	8.15182	2.85891	3.27566	2.59808	2.05959	3.92513	4.34536	3.25937	3.63176	3.57267	3.3906	1.47347	2.69972	1.6505	5.10211	1.74197	2.21726	0.11622	3.20506	1.45196	4.81777	3.55525	3.68387	2.17781	2.94978	2.47504	2.34905	1.96815	1.90122	3.22941	2.01104	2.34881	1.75623	3.42678	4.14556	4.24022	2.56789	2.7973	4.02363	2.45518	1.649	4.66243	2.66474	3.62873	6.11111	2.44059	2.01681	2.1871	2.77598	3.75719	3.37028	3.46019	2.05268	5.06353	4.46856	2.95012	4.75432	4.95707	3.23153	5.68226	3.61436	3.90203	3.24586	4.28538	1.73435	1.79741	6.00376	2.1545	1.73968	1.95986	1.29529	2.07673	2.61881	1.26563	3.23893	3.19557	5.61246	1.59936	2.67875	2.72966	2.26053	1.91165	2.29644	1.69334	2.68168	2.01707	3.60984	2.32708	1.08658	3.04163	0.50957	2.45727	1.46839	1.86896	3.87728	2.06605	3.95567	3.49551	1.37884	2.59272	2.74679	1.43779	3.37059	3.42112	1.84161	6.42014	2.13563	2.80471	2.94733	0.39532	2.45369	1.26784	4.29295	4.83585	2.51254	6.83011	3.36812	0.35084	1.96502	2.79423	2.57968
chr4:107757916-107758216	10.3892	11.6011	7.14992	12.3301	13.9371	12.1579	12.6113	6.87186	5.04989	9.52875	9.47722	6.5248	12.7684	5.42041	8.28529	11.2502	9.35243	6.7008	10.5428	13.8778	4.76034	4.86918	5.5838	11.2597	9.62324	8.50309	14.5695	10.9803	13.9549	14.5762	17.1982	10.7124	5.98132	12.191	5.78308	7.77629	11.021	8.96568	7.59861	9.97607	5.0318	8.5299	11.6887	6.07838	11.9819	10.6089	7.06525	14.7291	7.3332	15.1289	8.29826	12.2861	8.73756	11.1306	3.19408	5.99102	12.7052	12.7412	9.91024	5.33192	5.87845	13.16	10.1795	13.8167	12.3376	6.6505	8.25626	15.2142	14.8475	1.70046	9.71634	4.33412	10.1416	4.1288	14.2381	6.97731	10.5982	9.80168	12.6589	6.23248	10.9475	12.8933	6.55964	15.0777	10.22	11.6853	17.6908	16.0238	9.38725	12.2092	8.13573	8.38413	14.2427	17.2992	6.33835	11.0909	12.3892	10.0562	9.5205	14.5853	5.39423	16.4581	0	3.50537	13.0758	7.18802	11.3126	13.4469	9.6291	15.7458	4.43654	6.58217	15.0816	7.84758	5.03965	9.79708	10.5562	7.36101	10.8687	15.7922	15.5004	13.6626	15.4209	9.79083	12.0757	8.29762	1.24788	2.84313	10.5433	15.6493	7.64195	15.6106	15.5418	10.5711	7.88924	8.95112	5.99754	13.1597	17.3035	13.1531	15.196	6.54967	11.022	5.9579	14.0632	6.9668	10.3867	12.651	9.70535	9.52714	11.5998	13.9414	11.0176	10.088	9.28368	9.30496	8.03798	15.6749	5.00164	13.8802	13.474	6.97089	5.91522	12.8062	11.8596	11.8646	7.15111	14.1645	14.1387	5.79904	11.0628	12.3388	14.0305	13.3486	7.17654	14.5939	15.4195	8.18342	14.0008	9.03096	13.4849	12.2198	8.36556	10.7581	11.6975	7.19174	11.3292	13.6817	5.83878	8.10862	9.15996	10.1361	16.5227	10.4771	11.7489	6.06584	9.58651	7.36444	13.0293	9.05175	9.79042	4.60741	7.28775	9.94667	15.8093	4.77904	8.88678	12.8328	12.732	9.3318	0.07414	13.3057	12.9203	11.8006	10.2142	12.9631	14.0329	5.27011	10.897	14.172	8.58028	9.44701	12.9618	11.9081	11.6531	14.2921
chr4:107760577-107760877	4.79373	2.77997	13.364	2.03772	0.15398	2.78887	5.51283	2.89729	6.31312	2.26151	7.16089	4.12345	2.9203	0.83575	3.5803	2.48517	1.57629	0.68468	9.18932	2.81781	14.5245	9.54468	5.40126	2.415	0.9238	4.97481	0.11514	1.77927	1.91072	3.14389	1.14256	7.02419	2.8675	1.82039	6.74992	3.46736	8.70412	4.52905	6.96967	1.20172	1.58288	6.37422	4.19522	9.0566	4.20969	4.51226	2.5302	0.47139	6.47368	0.81979	4.64405	2.91442	3.76392	3.86803	13.243	0.26579	1.49476	1.81745	9.39445	3.06283	8.05548	4.40604	4.95396	1.51191	3.02708	2.87493	8.25444	1.34834	1.28444	16.1183	12.1533	4.65969	2.49194	4.82752	3.31818	7.09439	5.1183	6.06513	3.05236	9.75318	7.74037	2.56003	1.72622	2.38986	4.70631	2.6425	0.93855	1.09364	4.21763	3.50195	2.04659	9.50587	3.67263	1.81489	3.76239	1.52991	1.17584	3.51703	2.27112	1.57488	8.62435	2.40572	18.5451	5.92672	0.71322	13.562	3.20255	3.55083	8.87541	2.09526	14.2296	9.90944	0.48349	5.4134	7.72842	5.67345	8.00756	5.06432	0.53398	1.75145	1.82559	1.18459	1.10629	2.93733	1.90786	5.2004	16.8403	7.22622	3.89449	2.29276	5.9126	1.50488	2.71922	0.8673	3.78905	5.68024	0.20498	1.6732	1.56449	4.46335	1.77655	3.14435	4.33059	8.61799	0.98899	4.09538	2.60451	2.14745	5.9431	5.05359	4.64518	2.27284	3.37386	0.07562	3.82527	0.91576	8.50556	0.85288	11.4462	2.51318	2.68917	9.58664	1.33553	2.783	3.62369	4.68485	4.70353	1.57981	0.67596	5.47899	1.95745	8.29378	1.53735	2.61996	0.39001	0.18028	1.30928	0.43419	1.38418	0.81751	2.29125	3.39928	6.57914	5.57054	2.72163	5.78431	4.81761	3.00356	2.61459	2.7866	8.82456	2.09776	1.12528	1.15265	3.21913	6.24843	7.38918	10.3278	1.03381	7.49753	7.66592	1.65335	0.73658	1.43311	1.77734	12.2642	8.93988	3.10185	2.30852	6.63717	14.9037	2.6726	2.55137	3.74651	0.6587	1.58758	1.85526	13.1253	2.52385	1.18139	10.0305	0.80887	4.14888	3.06149	6.01929	2.453
chr4:107798069-107798369	2.93967	0.30016	2.32803	0.87619	1.21471	0.7374	1.7736	1.09376	1.15681	2.15623	1.40569	1.08546	0.82997	0.79374	1.77284	2.01407	1.09727	0.52459	0.25816	1.42442	0.61682	0.37119	0.64441	2.22326	1.1718	1.12081	0.54411	0.76845	1.46065	1.09129	1.09898	0.85403	2.26174	0.99462	1.89321	1.0794	4.46806	1.85699	2.67634	1.74897	4.50653	2.30264	2.77592	1.93434	1.1126	0.88779	1.36566	1.53132	2.66549	1.46692	0.23399	0.72644	1.89562	1.29898	2.18088	1.15329	1.85383	1.18899	1.14573	0.95337	1.99223	2.13389	2.16798	1.74237	1.2007	2.31911	0.68797	1.16497	1.88418	0.50039	2.88088	2.97785	1.5115	1.07873	3.22194	0.20777	1.74068	1.46305	1.28943	2.99164	2.29073	0.45185	1.71737	1.49421	0.91753	0.48711	0.6555	0.6265	3.44791	3.95222	1.15384	0.78474	0.47356	0.86091	4.99051	0.53877	2.10663	3.09948	0.41484	1.32095	2.19782	1.12457	13.5739	1.03182	1.57537	1.35879	2.79242	1.13749	1.14386	1.22223	0.31479	0	0.88491	1.39981	1.95198	1.11121	0.73252	1.24369	1.64817	0.76462	0.1059	0.26037	0.5848	1.0622	0.66162	7.51668	0.01037	4.49073	1.58445	1.31804	1.74088	0.66962	0.85448	0.91883	2.80741	1.20048	0.86629	1.29253	1.33384	0.70431	0.21434	1.37739	1.29015	11.5207	1.54246	1.56144	1.27915	1.67599	1.20517	2.75255	2.92439	1.4032	0.97555	0.31671	1.28235	2.48098	0.66262	0.84219	0.80197	0.74249	0.15753	1.00307	0	3.16869	1.45957	0.76866	0	1.62684	0.90435	1.10025	0.77313	0.69821	1.47016	1.13263	0.5057	0.75381	1.10801	1.42595	1.16286	1.04361	0.81515	0.78792	3.16907	1.54685	0.6502	2.53899	1.66593	0.50445	1.39814	0.65842	0.63082	1.27635	0.34079	0.72203	1.40413	0.69185	1.35409	1.54315	1.27669	1.59952	0.72875	1.29778	0.73355	1.25926	0.96012	1.39532	0.89263	1.04692	1.73267	1.16074	2.9027	0.42437	0.67996	1.08692	1.45295	0.9632	0.82391	1.35917	1.44972	1.35495	0.69646	2.52098	1.3436	1.31818	3.91924	0.92474
chr4:107824698-107824998	2.182	1.03459	2.10614	2.41219	0.07188	3.61414	3.83738	2.76697	0.65576	1.25574	0.87045	6.19628	2.68962	3.15626	2.17881	1.54646	2.1646	0.52959	2.79475	2.59298	2.3303	0.01461	0.97555	0.62798	1.28687	3.7448	0.31951	1.52265	4.04777	3.25628	3.54636	1.3289	1.00069	4.51784	3.37442	5.88186	1.61014	4.97576	1.925	1.52458	1.53899	0.87585	0.94692	1.87827	2.79264	2.70403	0.98307	0.41946	1.05459	1.42041	1.10597	1.69733	1.04311	0.76139	0.79717	0.78589	1.69018	1.57835	3.05206	3.83691	0.96404	3.05569	3.72867	1.39823	4.79013	1.5248	2.61563	2.16949	2.20209	1.46365	1.48048	3.30177	0.85194	0.91902	3.79125	2.36979	1.98276	1.82681	3.47156	2.67076	2.13879	1.12641	7.58781	4.48574	0.63076	0.32637	2.90724	2.15362	1.26224	1.43935	1.07727	4.23236	0.75975	1.95296	1.35443	0.50466	1.52368	2.1075	2.24785	3.39577	1.12616	2.18954	4.64779	1.29625	0.21253	1.75276	1.42899	2.40591	2.77174	3.6024	5.44236	2.05198	0.59779	2.29897	1.42614	4.45546	1.56864	1.49688	4.04262	2.87844	3.4187	4.4353	0.15193	1.26975	2.97229	3.14604	1.98504	1.84036	1.17652	2.35927	0.4104	3.48331	2.84164	2.03619	1.62918	2.45803	0.25727	2.15371	3.12739	3.14207	2.55649	3.32016	1.1904	1.84621	1.10996	0.30795	2.62767	0.97079	1.04954	2.71219	3.72463	1.84368	0.25287	3.50675	2.19647	0.9973	2.96037	0.93848	0.67928	3.58705	2.17828	4.23979	1.57859	1.14032	2.11667	5.37411	1.29788	1.83305	1.41393	1.80098	3.04516	0.67617	2.74555	1.03473	1.29723	0.89433	1.95139	3.75641	1.31661	0.42192	1.69827	2.48528	0.77847	2.14435	1.6296	1.47595	1.43319	4.91976	2.49029	1.73543	2.08297	0.56354	1.32749	0.88896	5.78657	1.75935	1.55752	3.23822	3.57703	0.9936	4.45783	0.45715	1.17877	1.19775	2.22122	3.06717	2.34047	2.33048	2.07173	0.81605	4.53018	6.37182	3.98715	2.34418	1.25213	3.63376	4.6551	5.53826	1.19678	0.70976	1.11922	0.28217	1.00459	1.68351	0.20996	2.10566
chr4:107863888-107864188	2.35007	2.04485	2.15988	2.9177	0.9732	2.12389	2.97634	0	3.87247	2.75648	1.90848	1.85776	2.24948	1.51451	2.79014	5.55423	0.58219	0.84268	1.46952	3.62615	1.4675	0.92652	1.01982	1.65902	1.49532	3.29519	0.60962	2.55375	1.86798	1.58778	2.58077	10.0687	3.35531	3.15998	2.89376	2.11162	1.39548	2.24782	2.03232	1.87973	1.70464	1.76079	0.71206	1.19496	2.1411	1.09115	1.05959	0.18139	0.44828	1.42166	1.58424	1.55369	1.41805	2.48958	1.40835	0.83501	0.55543	1.48709	6.99496	1.07811	3.05796	0.63466	1.92224	1.25036	2.64852	3.02611	8.59627	3.61929	2.24429	0.36028	4.74265	2.22237	1.98085	1.53448	1.91393	0.52565	5.27646	3.3172	1.45489	3.40327	4.22383	1.80496	3.74015	1.60493	2.38118	1.07596	3.54813	3.41118	1.48896	6.29859	1.37356	2.09581	1.77497	6.07732	1.95808	0.49909	0.96582	3.4724	2.08675	2.67409	1.53257	2.26356	1.12156	1.53856	0.89967	2.00845	1.94882	2.44782	9.13855	2.51645	0	0	0.65667	2.81605	2.55208	2.4119	2.88196	1.56726	2.54024	4.42991	4.9975	2.29123	0.57334	2.59968	4.09445	0.7439	2.54527	2.5191	1.90735	2.53658	1.84363	1.16454	1.22659	1.27086	0.49429	1.13231	0.92617	3.06949	3.56459	2.87214	1.5233	4.35062	2.65188	1.06988	1.57589	1.35416	2.25653	1.63964	2.21033	2.27723	4.49505	2.10193	1.14652	0.94855	1.68431	1.7798	1.58601	2.12226	3.3096	1.55211	0.88481	3.34944	1.6144	0.81951	0.2717	4.62194	1.01255	3.20578	0.804	1.27781	1.35597	1.48861	4.25964	1.16499	1.13356	0.34356	1.97815	2.29847	1.60023	0.83524	1.74304	0.94152	2.64388	0.61799	2.12786	1.19735	2.11037	3.27892	1.21918	2.70195	7.93345	1.03751	0.91959	0	2.16554	2.10905	6.85874	4.47281	1.41294	2.2109	8.37304	0.87112	2.26271	0.94388	0.95171	4.91824	2.47532	2.28205	2.4781	4.02258	2.08245	1.34628	2.36007	3.16152	1.36294	0.41723	2.69333	1.33127	1.60052	2.91527	0.49852	0.7703	0.49561	2.27953	1.64148	2.26357
chr4:107886009-107886309	2.09222	2.53219	1.04861	1.32116	1.5439	1.49888	2.15182	0	0.76126	3.22222	0.47821	0.77137	1.14401	0.75836	1.82487	3.64463	0	0.84101	1.32861	1.2973	0.99876	0.69952	1.26581	2.53738	1.21517	7.66354	0.79945	2.08917	1.39456	0.52973	1.05258	2.85517	1.23009	2.37301	4.79678	0.35194	0.55143	0.95513	5.44654	5.0768	1.58996	4.16586	2.50814	1.59227	1.18409	1.70641	0.74354	0.22412	0.89172	0.7846	0.69332	3.07298	1.81945	1.12296	0.89068	0.84287	0.46465	1.22881	2.5682	0.87096	0.6011	1.08925	2.13209	3.57955	1.11609	2.36832	9.91788	2.34199	3.27544	1.85395	4.22181	1.47049	1.07591	1.60214	1.27599	0.47579	3.23214	1.87165	1.46487	5.13731	1.42441	2.39733	1.29466	2.07684	2.0818	3.0461	0.52328	1.77556	1.05844	4.83605	0.86076	0.72897	1.46163	3.27653	0.48996	1.42074	1.30258	6.59039	1.11507	2.39273	0	2.80681	2.36933	0.42991	1.05311	0.29508	2.85749	3.09161	11.7717	0.97429	0	0.43732	0.91752	1.32209	0.77582	2.31438	1.32702	1.06124	1.50057	2.68651	0.63935	1.71972	0.86144	2.5243	0.25471	1.67076	0	4.21237	1.66555	1.29955	2.08918	1.87895	3.37163	1.31145	0.29547	1.91789	1.63205	4.64275	1.52859	0.91073	4.47896	1.93799	2.26506	0.07022	0.60404	1.51604	1.98197	1.46877	2.03108	2.18957	1.95343	1.68197	0.62786	0.86462	1.44936	0.25623	0.67207	1.80737	0.59848	0.59728	4.92652	1.00103	0.07675	1.25587	2.60713	2.68475	0.56905	2.38164	1.33708	0.57073	0.99162	3.11326	0.77592	1.49688	1.10942	1.53208	0.90544	0.53473	0.89458	0	2.27089	0.5507	2.71707	1.46681	1.67621	2.08921	1.02219	2.12029	0.84137	2.21571	1.80464	2.54355	0.94664	0.42236	2.06923	4.79204	4.78863	1.83332	0.21599	3.10257	11.7733	0	1.0641	1.18321	0.9618	3.64111	1.3953	1.77266	1.41151	3.26409	0.48296	0.81033	2.85328	1.96924	1.68134	0.98108	1.26712	0.74111	1.69249	1.33265	0.72701	0.09886	2.00155	2.35757	4.32516	2.85334
chr4:107913344-107913644	15.8703	15.4846	19.6521	14.6617	17.4477	17.8872	20.0149	14.436	13.8402	14.23	16.4282	14.5458	16.0465	15.6111	16.2076	18.1798	16.2004	16.7974	17.4923	17.5723	18.7479	14.5192	13.3846	15.021	14.9571	13.1905	16.7448	15.1527	15.4069	21.5236	18.9711	22.1133	12.9655	16.0421	16.6181	21.2803	18.9336	14.7334	13.5822	15.5845	14.2615	15.3418	16.5953	9.50421	17.2408	17.0704	14.5028	15.7095	16.5226	15.6967	18.7825	16.38	15.0231	16.3318	12.8924	15.3978	17.2733	15.4201	19.7764	13.9673	8.278	17.0312	14.5201	18.7432	17.1872	16.9854	18.0582	19.4188	17.5991	15.8338	17.6095	17.7131	15.8042	12.8112	19.12	18.6079	19.1686	14.8014	17.7106	14.799	19.7753	15.8926	19.3135	17.2576	16.0388	15.8505	18.7539	18.7152	13.6885	14.8569	14.4288	18.9766	15.2524	20.5651	15.9026	14.3243	15.7903	15.2377	13.5596	19.9833	16.8644	19.403	17.992	12.155	15.0895	20.5451	16.5825	16.3806	18.9105	19.7495	17.6841	15.0163	15.6831	12.2454	13.2774	18.1063	17.7318	14.8072	15.2255	17.3817	19.8331	19.2109	17.2899	16.1456	17.3826	17.9238	18.8092	14.0564	14.6408	21.5265	12.9711	21.3106	16.5035	15.4707	15.8888	12.5883	16.021	15.681	19.2233	19.6547	17.7142	20.4844	13.6892	17.019	16.8819	13.6158	11.6105	14.5692	15.9546	15.0847	13.0301	16.0198	16.6636	14.6877	15.7037	16.4873	14.6268	18.3815	14.0931	16.754	16.5633	13.2102	16.0187	17.5462	16.7939	20.4877	15.2992	16.5903	16.5044	12.4611	21.2506	16.1817	18.5899	16.0706	17.7916	15.8453	19.2744	14.8801	19.3861	17.0948	16.036	16.3974	14.886	14.9913	16.6417	13.5588	14.3857	18.2598	16.8382	13.0787	18.2281	14.5537	19.6517	17.0221	19.5626	12.4096	19.6295	18.7935	19.5139	16.1493	19.7766	12.6676	14.5614	15.6281	17.6547	16.1195	19.1867	17.6322	14.932	14.8401	19.3063	21.8944	21.2576	14.1856	13.9044	15.7539	20.8272	12.9017	13.9133	16.2932	17.1527	15.3771	17.1589	15.6934	17.4363	15.9072
chr4:107931490-107931790	9.43896	3.34685	2.68209	7.92555	8.92712	3.58705	6.95446	6.15163	2.31678	3.58071	1.95323	8.77084	8.3882	5.79029	3.74755	3.54995	1.28874	3.66214	5.01185	11.3182	4.36852	2.10129	2.71668	5.89647	6.71457	2.60731	4.53113	6.66438	9.12095	3.15102	6.46675	4.65739	1.57632	8.53472	4.95864	7.67746	1.31596	5.71583	2.35006	4.73158	1.34077	1.72969	5.78607	7.66306	4.98585	4.43269	6.6345	3.2984	1.79312	3.74614	4.69706	4.30715	1.85021	2.31437	1.66696	5.92365	4.54003	4.65166	8.65017	7.92547	5.7425	7.44365	7.60255	5.64601	11.1303	7.35637	7.86248	3.68967	6.63221	2.45692	2.12955	7.07936	2.12154	2.40641	9.68791	5.08947	1.39338	4.2323	10.4481	4.3128	1.83058	3.49306	6.59624	10.2163	4.7471	6.43651	11.5815	2.44084	3.27645	1.77322	1.91391	9.02434	4.75751	2.06082	4.49124	7.86382	2.42731	4.94673	8.84833	8.13415	3.25132	1.6556	8.39332	1.17549	2.26656	1.92992	8.0134	8.59515	5.6238	6.70327	5.86835	5.29783	3.3784	9.45157	2.10101	5.99239	3.36712	1.83244	4.76362	10.0871	5.46577	8.84452	1.0879	3.25679	7.20676	2.62695	3.55854	4.54616	2.69334	8.08341	3.44124	7.33262	6.45144	7.40738	4.09168	5.27681	3.32807	7.85574	10.3643	9.53127	7.41447	11.5147	5.71524	3.88898	5.91738	0.94555	5.5458	3.7799	5.73776	4.63756	5.21038	4.4703	2.91143	4.09615	3.59256	4.58291	2.76008	2.17842	1.17003	11.5364	6.21101	4.61188	2.59175	2.70325	7.52254	12.274	3.32134	6.6532	2.37187	2.61328	10.4305	1.99986	6.69205	2.6292	3.42484	1.40295	10.391	3.65794	2.29066	3.08359	7.34855	4.00984	2.5052	10.497	7.17789	3.97139	3.2382	9.50111	6.61203	4.59872	4.73968	3.51457	5.26751	4.09914	6.38337	4.42959	3.21277	11.6939	7.69229	2.35564	9.88961	0	3.25403	7.63161	4.52783	6.14075	5.26782	4.34165	7.18553	3.47861	4.68587	11.1314	11.1941	8.29521	3.16	10.6672	13.3838	5.09617	5.05678	7.22078	2.34841	2.34401	0.34378	6.8657	0	11.6537
chr4:107989709-107990009	2.58378	1.6618	1.12172	1.70867	2.67073	2.56486	2.47867	2.28255	1.52006	0.10471	1.26709	3.60091	2.21691	3.03346	0.64201	2.68808	0.62657	1.14488	1.48558	2.55198	2.21056	1.26379	0.76524	1.98652	4.41849	1.40178	1.23061	1.6022	2.08172	3.8605	4.07395	3.57683	0.92046	2.83685	4.16885	3.79332	2.76186	1.72742	1.91929	2.21465	0.63995	0.58304	1.20586	2.32207	1.78004	1.75081	1.37231	0.68826	1.51976	0.85236	3.12361	2.22931	0.76333	0.80921	0.85371	1.37554	3.09928	2.52668	1.96064	2.7436	1.00421	2.50494	2.02971	2.07135	6.40408	3.09267	1.49677	2.77861	2.86561	0.81313	4.66575	3.99857	0.83525	1.72126	2.76137	1.90046	2.14212	0.94568	2.0103	2.22744	2.20849	1.33131	4.27439	3.52682	1.52758	2.8307	2.93633	1.96951	0.48018	0.02987	1.70765	2.92429	2.3283	1.25397	1.2258	2.23455	0.99325	1.89673	3.05287	3.79157	0.65682	0.97165	4.82008	0.36871	1.3663	1.22434	1.03949	2.80443	2.08607	5.02719	2.02395	0.48634	1.32072	2.33907	0.93654	4.28974	2.55403	0.65731	2.23144	4.65294	2.76033	2.72684	0.7826	0.32548	2.27574	1.03387	1.32797	1.15387	1.77494	3.54528	1.09361	3.52437	2.9804	6.78791	0.79896	1.34257	1.73403	1.79995	3.17415	6.35788	1.86412	3.22514	2.00637	1.89205	4.88174	1.12672	3.44715	1.89117	2.82391	0.33024	1.47948	3.20239	0.477	2.36986	1.77207	2.1557	0.63491	1.37413	0.03591	3.19222	2.57501	2.07459	0.39401	0.15758	2.76418	6.04709	0.82341	1.70106	1.64234	2.06733	3.70876	0.81684	4.29243	1.24401	1.90654	1.52263	2.09057	1.68338	2.47266	0.85329	1.89398	2.09621	0.16693	3.03771	2.64736	0.79823	0.79914	4.8329	2.1831	1.08101	3.41667	1.01563	2.07179	4.8193	3.54358	1.09241	1.50524	3.77172	2.28181	1.17337	2.30281	0.60445	0.92814	4.62229	0.63425	2.69448	2.96789	2.21251	1.93062	1.65594	2.39966	4.16411	2.31223	2.32725	1.25473	3.52141	3.73843	1.14456	1.17532	2.5773	0.79665	0.61995	0.7544	1.89922	0.54347	2.51315
chr4:108018617-108018917	16.3871	17.4725	16.7635	17.5377	16.1672	19.2832	18.4021	15.6084	18.7945	17.6262	16.8865	16.111	17.5967	17.1604	16.9576	18.0496	17.5244	16.5376	18.4145	16.4486	17.3156	17.3646	17.9216	16.2144	16.4832	17.9493	17.2316	18.4249	17.1594	18.9914	17.4049	16.5786	17.0181	17.7152	16.8291	11.5477	14.7206	18.2613	17.8812	18.4389	16.7503	17.2213	17.6286	14.9456	16.5377	16.7196	17.6417	17.4756	17.3806	18.2852	19.3605	17.5014	17.6962	17.2819	16.7976	16.1813	17.36	17.0286	16.2547	15.471	14.9074	17.519	16.8065	17.2415	17.4647	17.2524	16.8292	17.4676	18.0835	16.1464	11.9098	16.9093	18.4632	16.0295	17.9043	18.3677	16.2448	17.9018	17.9583	17.4609	16.345	17.6404	15.2714	18.8991	16.9228	17.8356	16.9252	17.4568	17.1481	17.2956	16.8855	16.9879	17.1464	15.8923	18.2952	17.2305	17.7353	16.3006	15.3744	18.8616	17.8989	19.3724	19.2506	17.7405	16.8769	16.8311	18.8364	16.7644	16.997	16.9638	15.1147	15.5725	16.3391	18.0239	16.527	16.7517	16.2959	17.7638	16.6218	16.9612	17.7354	17.0284	18.7512	18.0688	18.3923	17.0978	17.4566	17.3372	15.9288	18.0487	16.5724	17.2825	18.2614	16.3711	16.6167	16.0748	17.5207	16.6027	17.0158	16.6602	17.325	15.9502	17.7426	18.9258	16.7508	17.678	17.4952	18.2205	17.4806	17.7526	17.3413	17.0698	17.3115	16.6329	16.5125	17.2371	14.7254	16.6541	17.7025	16.7892	17.7308	18.3872	18.185	18.5191	17.2047	17.8314	17.6429	19.35	18.553	18.3912	16.1346	18.4964	17.7934	17.8679	17.0036	17.6084	18.8618	15.8111	17.2695	18.6412	17.36	18.3064	17.9903	16.8114	17.6033	17.2094	16.7847	15.4517	16.9761	14.9836	18.0043	18.8881	16.5232	18.0185	18.599	16.7674	17.3107	16.1421	17.1516	18.3527	17.2148	17.6338	17.2506	16.705	19.534	18.0389	16.6604	17.5472	16.6108	17.3905	17.9121	17.3079	16.9163	18.777	16.0565	17.7957	16.1087	18.4349	17.591	18.5824	18.6784	16.766	18.0025	17.4342	16.1774	16.7181
chr4:108030380-108030680	7.73181	6.71505	8.48284	10.6079	14.9654	4.12014	8.3969	17.3899	13.8497	11.5432	14.0306	5.4767	7.5984	14.6708	15.1881	2.3765	10.2015	16.503	6.7102	8.13445	15.3988	13.5657	14.3076	4.3582	5.98236	14.5546	15.5343	5.04125	2.6195	5.36209	7.24446	6.73788	14.1817	5.78734	11.6237	5.47806	15.3906	11.5398	13.6783	4.78597	12.2775	15.3356	13.8361	4.58197	13.5933	16.8348	16.0087	13.3338	17.7433	15.8737	14.9856	14.4959	15.3994	16.751	16.0216	16.3264	17.6004	12.2392	7.55493	13.2908	13.2184	17.1362	3.65484	4.32341	7.70946	6.81356	9.83092	4.08409	12.2908	15.6764	8.59559	15.5042	15.1516	12.8365	4.69475	14.7657	4.06161	6.25511	15.341	12.4633	4.78132	16.4243	6.33286	6.50143	4.4004	6.03375	8.01095	5.73668	14.0205	13.7431	5.15649	8.1938	4.02348	12.7535	15.6494	3.94192	13.3507	15.4757	10.6331	9.45653	14.8622	5.50991	17.8805	13.3673	14.2273	18.323	3.59196	9.15391	10.5525	4.86154	17.7116	13.2046	16.0113	4.35466	9.4533	6.83991	9.8314	17.1767	15.115	16.9734	9.28335	14.6704	16.9485	12.4751	8.70841	17.4041	16.6	14.8991	2.96956	5.35236	6.41383	3.66161	5.41895	6.6691	16.7336	5.62582	14.8407	6.78103	3.66185	6.5166	13.059	9.21146	4.49929	16.5147	6.89559	13.0203	2.92528	6.14625	4.79935	16.4139	5.35933	3.24058	15.0966	16.6949	11.8266	17.8402	12.6697	12.8889	16.0529	17.2549	13.8297	15.7381	9.42756	10.8434	14.1377	10.8272	12.53	4.38826	7.37651	15.9612	9.8982	14.847	7.27957	8.8249	14.4071	15.9207	5.14002	17.2099	13.0335	14.1914	5.51951	14.235	13.3731	4.30735	14.9205	15.5309	4.67019	10.1262	16.163	3.22988	8.25439	7.77601	9.13905	8.21981	6.43436	11.0932	11.4396	9.60966	3.75642	11.5341	13.9776	12.1069	14.3497	10.1097	16.0616	15.0948	8.36168	12.3492	7.0746	5.67328	13.937	8.24568	2.09707	5.75299	14.4157	4.93727	8.72662	10.5312	10.3887	4.82632	15.8627	15.1852	15.0561	7.21638	15.4634	7.66212
chr4:108042974-108043274	1.84995	1.6892	1.6784	1.46362	13.1219	1.19586	0.5103	11.1684	3.11806	4.47033	3.87312	1.52121	1.47876	5.16262	4.35496	1.83882	3.77944	2.72455	2.05391	1.37553	4.4638	2.27391	1.63788	1.84132	1.94536	0.5604	7.96101	1.41455	1.6025	2.27808	0.39563	0.80055	3.70153	0.71045	3.36952	0.69775	6.50158	5.16502	0.29642	1.09174	2.3729	0.91032	2.90378	1.47135	3.30717	2.24632	4.40139	11.8281	10.0269	10.0696	1.34504	2.12713	5.29719	1.40329	3.99339	6.22819	14.362	2.81944	1.62164	7.00775	3.62123	4.462	0.84853	1.05626	0.94828	1.46805	1.10953	0.67488	2.74933	4.78374	3.3408	2.85553	2.51118	3.02556	1.07011	6.0107	3.1861	1.10422	1.36788	2.3596	2.04128	1.76741	2.19462	1.61138	1.34915	2.30793	0.7691	1.09277	0.72091	3.92464	3.74626	0.75754	0.95424	1.84193	8.50046	1.01976	2.85299	5.37283	1.13595	3.29883	2.13652	0.64298	7.96901	4.01488	10.08	5.37925	1.05717	1.18195	1.5878	1.34539	4.4805	1.88158	10.8474	0.62595	1.64515	1.189	1.84793	3.85349	12.6821	4.68336	0.65308	0.2122	4.1882	2.40505	1.78781	6.12553	6.89921	6.43694	0.46928	1.76933	0.71472	0.16572	1.34245	1.48268	3.02463	1.18489	7.2647	0.85086	0.72058	1.03236	0.88829	1.67061	1.05002	13.6562	0.9166	1.92466	1.42127	2.6629	1.96026	3.32137	2.24766	1.45791	1.53589	11.2289	1.79189	12.2888	2.1932	0.79002	6.20325	10.2528	2.21295	5.00315	0.49891	4.61839	2.11135	1.17589	3.12079	1.51123	0.94699	2.74904	0.91319	4.15833	2.62384	1.67523	5.7573	3.1583	0.39383	11.4275	2.45892	7.53951	0.78629	2.66497	3.26023	1.06473	6.61249	1.67935	1.41887	2.80287	4.99701	1.3357	1.01887	2.18435	0.93852	1.47624	2.04514	1.9254	0.06275	0.92395	0.35998	3.38095	2.06754	1.77525	7.61574	1.72449	1.82944	0	0.62674	4.17115	1.66539	0.36206	4.18328	1.13409	1.53149	0.95137	2.33899	1.25764	1.49819	5.90094	2.9724	2.08575	5.83192	5.76284	1.52217	1.19485	4.03722	1.10676
chr4:108043703-108044003	1.62875	0.73869	0.75199	1.45259	1.08263	0.96111	0.21619	0.68615	2.12902	0.76788	0.87834	1.2306	1.44943	0.59254	0.56164	2.78109	0	0.5529	0.60709	1.03002	0.57291	0.48031	1.30033	0.57188	1.62847	2.72638	2.67711	0.65917	0.3166	1.01854	0.2436	0.33671	1.12032	0.82825	0.48066	1.63728	0.35309	0.85292	1.80627	1.23557	0.9854	0.76728	3.44665	2.75159	1.47606	0.41293	1.27917	1.89275	0.93645	2.07235	1.5409	4.412	0.89507	1.54509	0.96137	1.9215	0.4629	1.23905	0.3825	1.90674	0.9964	4.22578	1.45834	1.78149	0.66332	0.92818	0.79366	1.20112	0.52037	0.56044	2.13915	3.53817	1.63891	2.41661	0	2.43399	1.73506	0.59337	2.34636	0.64824	0.27387	1.85099	1.23817	0.44289	1.91304	1.74484	0.82124	0.72322	0.60883	0.2635	1.24536	0.21897	1.67704	1.11967	2.6705	0.88751	1.0869	0.52605	1.58838	0.65515	0.95815	0.54325	0.74703	2.71223	3.34505	0.78886	0.88231	1.42205	0.39585	1.4515	1.50444	0.83973	0.5629	1.11439	1.5458	1.61443	0.39492	3.77748	1.66219	0.72749	0.39224	1.23674	0.66937	0.21538	0.20986	0.34692	0.21095	2.89167	0.6686	0.74644	1.51269	0.32025	1.22659	0.56975	0.4317	1.7257	1.19742	0.21325	1.0502	1.73839	1.69341	1.75162	2.01786	0.50963	1.69873	1.39563	1.46158	2.50102	0.89801	1.27206	0.75803	1.70799	0	1.04198	1.40407	0.24238	1.28241	0.58879	1.52613	3.44817	7.03798	1.35278	1.22551	1.61916	4.81429	1.46057	0.93102	0.87205	0.92943	1.2683	1.26613	0.48159	0.4752	0.57196	1.07817	5.31498	1.11738	1.40407	1.12885	0.00344	1.12857	1.10555	0.87445	1.40911	4.95184	1.37234	1.22642	0.07684	2.01566	1.47908	0.2976	0.89466	1.64984	1.47222	1.69197	1.15386	0.21067	0.24282	0.63717	1.88341	0.49065	1.20382	1.99036	1.09374	2.22458	0	0.25576	2.54985	1.15655	0.9943	1.14269	1.9371	0.9511	1.76142	1.71505	1.42095	1.68759	1.53943	1.57984	1.2618	1.09235	0.61789	0.11555	1.57089	1.22376	0.47322
chr4:108052967-108053267	1.15375	0.51091	1.3024	0.81006	3.9054	1.60322	3.19754	4.06216	2.19934	0.57993	6.00272	0.84432	0.69711	2.9428	2.50721	3.2662	0	3.45231	0.69409	0.24446	3.16173	2.90719	1.40198	0.41163	1.17842	1.15164	3.51865	1.15459	1.23657	1.48235	0.18133	0.19584	1.62417	1.16222	0.36295	3.30209	2.18826	1.88937	0.52034	1.53522	2.87835	0.89167	2.54732	1.32591	2.1411	0.75669	2.09923	3.97218	9.4437	3.16018	1.83556	0.59183	3.31806	1.8678	1.38986	1.83702	5.36713	1.7704	0.41775	2.8824	3.27127	2.49032	1.13825	1.10742	0.98152	1.54516	3.69516	0.81414	1.51577	0.79562	2.60628	3.168	1.53219	1.756	1.10315	0.33866	2.03454	1.20254	0.93426	1.31593	2.1219	5.45764	1.95636	0.52243	0.89247	2.42154	0.37244	0.39553	1.05844	2.12043	1.7577	0.35089	1.68061	1.09782	4.60369	0.79701	1.77082	1.73867	0.98978	2.03132	7.43328	0.54194	0.80403	4.46953	2.90433	2.28091	0.34972	0.88332	3.13683	0.4851	3.89726	0.66333	8.91573	1.16506	0.8518	1.12719	1.41691	1.63755	3.94026	1.97829	0.43735	1.60255	1.32727	1.85539	0.74812	1.46019	9.95408	2.20494	1.00038	1.10789	1.19121	0.32249	1.34006	0.47528	2.69143	1.67502	1.62827	0.47198	0.58771	2.29017	0.54172	0.63524	1.57537	4.54372	1.72854	3.08932	0.787	1.17303	2.21837	4.52525	2.07695	1.121	1.5287	3.09356	2.10469	6.24914	0.99204	1.13659	1.59795	2.0576	1.43712	0.56592	1.54788	3.63993	5.69537	1.03973	3.24308	1.81513	1.87643	1.89611	0.81048	0.7066	1.33361	0.8188	4.34816	3.35521	3.14334	3.97619	0.78122	2.16817	0.64882	4.12181	1.99928	1.35139	1.89777	3.03328	0.69639	0.62305	1.48265	1.43569	0.73446	1.8561	0.81681	1.23691	0.73523	2.38279	1.32677	0.8256	0.94316	3.55643	2.40965	0.95747	3.13594	2.11144	1.32163	1.72686	0.78881	1.71155	0.83324	1.10181	2.19983	0.74814	1.85134	1.73595	2.75022	0	0.32388	1.45646	2.12348	1.58113	2.15536	4.07188	0.44787	1.30402	0.16797	0.65383
chr4:108060178-108060478	6.08712	3.57956	8.52149	9.38879	7.83725	7.86005	8.14	6.83052	11.7962	9.02238	11.5537	8.70612	10.5699	4.33571	14.0311	4.84088	3.92185	8.84405	8.57406	2.7967	8.05346	10.6075	8.89309	3.66803	5.23784	9.78179	9.86138	7.58994	3.59151	8.63071	5.30074	8.37988	7.79556	7.55771	13.3596	4.14368	13.0221	8.43893	9.15046	6.17351	7.05623	8.03357	12.65	4.56835	14.8846	12.6871	9.31321	5.79583	13.9244	6.9943	6.2933	13.2853	13.855	9.83423	11.4225	8.56938	13.7848	12.927	13.0348	5.19229	8.77053	12.063	4.12298	5.07186	8.62254	2.61082	10.7113	6.68451	9.11389	10.0681	3.23681	8.41698	7.82474	8.56273	3.59922	11.9495	3.96785	4.87006	16.4165	2.60269	5.39111	9.9884	7.06202	4.43211	3.41227	5.37861	15.3039	6.18418	8.25457	11.5149	1.31121	14.2765	5.26664	15.6945	13.1069	8.66266	12.3735	11.9545	3.19664	6.48224	12.0928	9.15802	13.5582	7.2461	7.43908	17.3834	6.64123	10.8677	10.9469	5.28169	13.5994	5.66311	10.7063	3.41683	8.74351	2.90868	13.7739	14.2487	10.0203	19.0896	17.6992	11.6391	3.70947	10.4496	12.7403	15.7844	8.23061	12.9696	7.17879	9.16359	5.61914	9.67694	5.6128	4.87464	12.1524	4.8185	7.89105	8.66848	2.79288	4.55501	6.47931	5.76492	5.36691	14.9584	5.32141	7.15577	6.19675	5.03751	3.60058	13.6628	3.59708	4.33351	13.1703	9.67483	11.675	12.0263	8.88617	14.3948	4.78785	17.7565	13.548	12.5779	5.85126	13.6252	15.2936	8.40769	8.54321	5.09194	3.71272	10.7264	9.83564	15.0885	10.3101	9.39063	6.10373	7.26163	3.00425	7.22995	12.5709	8.02992	6.88369	12.8427	12.3951	5.64377	12.8057	10.269	11.4739	10.5072	9.34992	3.86184	5.80976	5.42843	2.93399	13.4825	3.14799	5.49323	4.96197	13.2233	1.20594	12.3427	10.5993	1.01588	7.29031	4.9676	5.28149	2.57444	12.6398	15.9194	8.49921	5.86097	12.213	5.92408	1.22646	4.87781	4.16331	3.56193	4.61958	12.1142	9.27271	2.28705	14.4611	11.7627	10.3468	7.62965	7.33657	5.00313
chr4:108094948-108095248	1.05591	1.26663	0.63188	1.46031	6.34165	1.96502	2.15433	5.30634	0.86676	3.57895	4.11587	0.89096	0.3451	4.12346	1.3941	1.14038	1.27173	4.51607	1.36454	1.30382	2.60005	7.17556	0.63386	0.61116	1.62847	0	5.90193	0.80764	1.63643	1.80064	0.65938	0.38481	3.58331	1.27151	1.1011	1.10784	0.34873	2.6624	1.22194	1.58816	1.24733	1.4234	3.39025	1.64216	2.02155	0.20646	1.20598	7.52366	6.0232	8.75559	2.75941	2.90516	0	1.39269	2.53394	4.03555	1.1897	2.31767	0.40718	2.35893	4.30424	2.59531	1.06121	2.77306	1.17941	1.85502	1.02172	1.2895	4.54283	3.4452	2.00061	2.12703	1.65634	2.17789	0.51599	1.4928	2.50698	1.50576	7.24182	3.65285	1.64837	2.09205	1.14196	1.2459	1.53067	1.4095	0.45997	0.56876	0.43178	2.38083	2.27298	0.94386	2.08829	2.41139	4.7981	1.50284	1.82569	1.03975	1.6659	1.5784	5.17981	0.8818	2.42225	4.49714	8.71919	1.45161	0.61134	2.26832	0.6135	0.55521	2.17459	3.65107	5.44187	2.5611	7.67044	3.2943	0.35175	1.15574	2.92622	1.63704	0.78056	0.88915	3.79547	4.72576	0.60875	2.1454	4.88651	3.40732	2.03607	1.80894	1.91023	1.54974	1.57773	2.18526	1.50863	2.21923	2.13533	0.83137	0.51105	1.73394	0.95867	1.11127	2.0305	2.55232	1.43487	6.02698	1.98767	2.0318	1.76616	3.23566	2.64858	1.4934	1.54451	3.023	2.4925	3.22665	1.18037	1.63968	4.10857	1.91651	3.33936	3.03022	1.29971	5.01279	5.69821	0.77113	1.10385	2.04635	1.61804	2.41294	1.36512	1.84643	1.21748	1.51193	5.45332	3.79542	0.47321	2.3088	0.86057	2.62626	1.30178	1.18762	2.9726	0.52306	3.4368	2.22891	1.85081	2.2266	1.33352	1.86207	1.42349	2.04552	0.46791	0.21319	2.57329	1.54772	0.91888	1.06478	0.81896	4.69162	0.83274	2.74796	3.38594	1.38899	3.00479	0	0.6546	2.59934	1.26939	1.58059	2.2663	0.5305	0.86848	1.4024	2.56659	1.25168	0.86558	2.48871	2.40321	1.53247	1.37704	3.61983	0.34664	0.67223	1.22376	2.0749
chr4:108110107-108110407	1.13745	1.2826	0.73423	0.51469	1.69916	1.50104	0.79709	7.36124	0	0.9963	1.19889	1.09293	0.90244	1.95229	2.26291	1.20641	0.82228	3.19457	1.20568	1.90357	0.57393	2.15896	1.17662	0.79046	1.5381	0.5604	2.61012	1.00242	1.63128	0.99808	0.71434	2.16456	1.71611	1.23508	1.63572	0.69469	0.73669	2.46087	0.5374	2.29336	0.75888	0.49986	3.98651	3.53809	2.79832	0.7412	0.92652	3.28864	0.73493	2.76605	1.89491	1.70076	0.52005	0.89967	1.83073	4.50345	8.85106	1.80388	1.3308	4.65842	2.22547	2.28455	1.69815	1.80106	0.79313	1.15414	1.22356	0.53562	2.05018	0.05755	2.47741	0.98122	0.94415	1.54997	0.81338	0.71576	3.1186	1.36137	4.93521	1.64978	1.16461	0.65778	1.40975	1.60816	2.42123	1.80581	0.00931	0.37099	0.65468	1.18111	2.02087	1.24715	1.41355	0.93492	2.67449	1.22301	2.03569	0.98912	0.37308	0.27697	1.18784	0.55244	0.32161	1.26998	2.62891	1.11845	1.06384	1.27459	0.4908	1.15779	0.39591	3.26704	5.23005	1.29379	1.3734	1.66832	3.6954	1.41638	5.66109	3.30191	0.89823	1.10786	1.7157	0.31633	0.83475	0.33829	0	1.58238	2.61964	1.53827	3.04546	0.51061	1.47502	2.04652	1.28864	1.68512	3.79132	0.41461	0.89433	1.47437	0.66115	1.88946	1.45176	1.49608	1.20008	1.1844	4.48868	1.77814	1.08727	0.83181	1.08116	1.27209	1.11348	4.05853	2.79575	4.33563	1.25847	1.12653	0.94261	6.70709	2.15878	2.32739	0.51426	4.73532	6.29549	1.01498	0.7321	1.04217	1.22168	0.05073	1.91032	1.35968	1.09624	1.02351	2.57963	3.51279	1.17233	4.77382	1.91291	6.12668	1.22617	1.94354	1.62305	1.42212	2.42783	0.90415	3.03819	1.657	1.07751	2.80913	0.57027	2.47289	0.61126	1.92214	0.31945	1.37215	1.74364	3.56517	0.43378	1.67576	1.65049	1.33334	4.47398	1.85087	6.59202	0	3.18563	0.91302	1.62417	2.24315	0.27719	0.96764	3.12018	1.29971	4.1358	1.39592	0.64398	0.7919	3.10379	0.96327	1.38926	6.14056	0.56819	1.01391	0.68787	0.91914
chr4:108118571-108118871	4.82803	2.64822	2.45337	2.6668	2.01197	3.26221	3.09419	2.28475	1.23084	4.29313	1.78681	0.74625	0.76095	1.80857	1.13963	1.30292	1.97317	2.50638	1.6246	2.22301	1.67482	1.6348	1.85364	1.58994	1.29815	7.52625	1.76734	1.20908	1.96022	4.99042	4.41789	3.72299	1.36098	1.66985	3.04335	4.59661	1.70876	6.22241	4.37667	3.09843	1.95382	0.65612	2.19904	2.29407	1.05373	0.99206	1.21762	2.04342	1.54225	2.93839	1.73599	5.10582	0.85845	1.71704	3.26693	5.13345	4.73472	1.8967	4.4983	4.91834	2.38025	1.72813	4.23203	3.35536	4.64421	2.24198	4.96492	0.83289	1.90907	1.46115	5.03537	2.43552	1.09224	2.34385	3.03748	1.15934	2.27638	2.81886	6.94067	1.56551	2.69397	3.29252	2.81507	1.55119	2.71969	2.32049	0.37244	2.37464	0.91579	1.06952	2.03286	4.76828	1.82881	4.10948	0.88372	1.56271	0.83055	2.65246	4.92664	4.21007	1.18062	2.19925	1.14192	1.12429	2.48581	1.89779	0.80089	1.34276	2.56063	0.34866	5.0058	2.63311	2.68826	2.33808	3.89811	3.47182	3.69203	1.23153	2.73959	1.35147	1.58857	4.98066	0.43287	4.66194	1.12762	1.03214	0.38041	4.90075	2.26688	4.50203	2.47404	0.94284	1.35678	2.58839	1.18463	1.70133	2.25873	2.01457	2.29462	5.58008	7.71612	3.98127	2.78976	0.22627	1.52719	4.26386	2.56678	2.76715	4.17909	1.80971	2.9688	2.73174	1.29164	1.50583	2.72172	2.09547	3.29987	4.56404	1.65779	0.97949	4.71547	7.22461	1.60161	1.72826	5.97254	2.09803	1.32723	1.427	1.095	0.85927	4.34868	2.3854	3.60617	1.21692	4.31975	3.66505	1.82709	1.42647	4.53469	4.50954	1.32515	2.09702	0.74347	1.38304	2.98685	1.48287	1.95159	8.01644	1.10485	1.90922	3.09033	3.61983	1.96087	1.98106	3.04364	1.33635	6.18117	1.91345	0.77396	2.79571	4.39267	1.66605	2.47898	1.32971	6.06458	0.17874	3.4072	1.66145	2.95115	3.65373	0.9051	3.06753	1.49124	3.41684	3.95773	1.39353	1.82397	0.70033	2.71403	1.95281	5.00839	1.87014	2.44273	2.41542	1.21976	2.35701
chr4:108130960-108131260	1.76962	2.14795	1.65646	2.1326	6.91094	2.31577	1.34237	2.12337	3.55365	1.98388	6.73986	2.02928	1.96018	5.4925	3.47888	1.74993	4.19313	3.0826	2.64589	1.88727	9.72926	9.25161	4.79555	1.1469	2.20323	9.15691	6.03289	2.10461	2.22336	0.22508	2.15766	3.22966	7.18354	1.60914	7.46191	1.62197	10.2922	5.05837	5.65338	2.26745	6.1248	5.04238	12.3184	2.4066	5.29651	4.01879	6.03985	7.93416	8.91436	8.11088	4.42748	4.67901	2.8405	3.41836	6.29239	5.46041	4.88832	4.35116	2.44833	2.3369	3.0178	7.2533	2.56512	4.18961	2.24325	2.17028	2.66834	2.15319	7.61013	13.0552	1.24032	11.8783	2.31953	4.61493	1.99787	7.05678	2.07814	2.40852	6.21038	6.00093	1.66373	4.69889	1.31015	2.12952	1.74735	1.18564	1.06147	0.8719	7.98063	11.984	1.20154	1.84285	1.42602	2.43678	11.8476	2.28106	9.96711	4.20045	2.32345	0.92147	7.98104	0.72303	17.3633	7.62998	7.39705	6.82253	3.01167	3.50881	2.36781	2.94849	5.13252	4.01673	8.56443	2.6943	10.9737	1.88349	2.35963	3.87064	4.00065	10.13	0.78056	1.48018	10.2613	0.39037	2.73138	9.69142	15.8809	10.4587	1.41919	0.92297	2.55349	1.24069	1.74972	2.73656	6.76079	3.20537	2.29869	2.51869	2.01865	1.18514	1.64116	1.57117	2.40064	14.9997	2.052	6.82586	1.75431	2.84648	3.10358	4.53313	1.87775	1.55456	4.57318	6.98052	3.1003	7.99093	3.29798	2.00674	6.72548	5.39903	4.49002	3.6673	10.8327	11.6784	11.6547	1.03355	6.8514	0.8159	1.98555	7.72078	1.4836	6.47022	1.28649	4.68329	2.61635	5.35135	0.13128	3.58736	2.78671	5.28307	3.3706	4.46734	6.47694	2.794	5.3848	8.11429	3.12642	0.78841	4.30007	1.47908	0.54095	2.84312	2.2016	2.11783	1.39821	5.06473	4.20445	1.55043	1.05835	8.89451	1.90672	7.06537	1.30351	2.07901	4.84636	1.15316	1.19271	2.41972	2.87657	2.99484	13.7784	1.1341	0.21606	1.56096	4.27987	0.89287	1.7501	8.60212	2.90403	2.65741	3.19149	6.93985	2.05408	1.99546	4.80507	2.1631
chr4:108135566-108135866	0.6054	1.8595	0.89194	1.47574	4.12963	1.05219	1.42783	1.30497	1.3042	2.18175	4.17396	2.64421	2.2725	7.41712	1.92984	1.00577	2.69158	4.64085	1.41372	1.53525	1.41831	1.30741	1.70736	0.9458	1.62847	3.52581	3.52221	0.45014	1.04846	1.39823	1.91955	0.63219	0.99913	0.89504	4.40672	2.05042	0.712	2.87582	0.85728	1.17664	2.05859	1.0386	2.34715	2.13769	1.54444	0.31795	0.41585	1.42614	5.36366	5.75505	2.36595	2.73292	1.06061	0.65051	2.87314	5.38532	2.59982	1.88572	1.53527	8.29691	3.19785	3.09988	2.12368	1.87733	1.43587	2.541	1.00576	0	0.86579	0.01613	0.83762	3.95515	1.01275	1.29281	0.78796	1.82077	1.56633	0.99951	1.74729	1.79428	0.91122	0.39854	2.74646	1.21365	0.89943	1.18176	0.29423	0.36811	1.01416	1.88048	0.94419	0.43385	1.34591	1.29031	3.61491	0.60072	1.94904	3.66317	1.6597	1.50382	3.5695	0.48945	2.04459	2.18395	3.42378	2.12505	1.26272	2.42616	0.18551	1.03083	1.04455	4.06905	2.31184	3.69502	2.49779	2.46527	0.58035	1.73043	4.43954	1.64275	1.11592	0.69648	2.19013	0.28941	0.22428	0.8233	2.16989	2.10881	1.15302	0.67247	1.76234	0.44343	0.11585	1.23913	0.66657	1.14423	5.13475	0.98607	0.85601	1.85558	1.8619	0.7447	1.15959	1.91574	1.32221	7.04962	1.51673	2.70277	0.54499	1.43254	2.24579	2.43477	0.04741	2.32025	1.44062	3.33279	1.66096	1.04716	4.14973	2.19533	3.52814	2.92109	0.78801	1.25577	3.44228	1.56703	1.40387	2.64589	1.07618	0.40097	0.73354	1.55309	1.24045	0.40338	7.32862	2.27512	2.09432	2.67267	1.20159	3.64611	0.71756	0.99482	2.24352	1.41907	2.90226	0.58116	0	3.04173	1.20924	1.29035	0.73886	2.21615	1.24955	1.1826	0.91662	0.58445	2.09999	0.30596	0.67317	2.77965	0.38434	2.02922	6.60309	1.71218	3.20789	1.231	0.24563	1.70572	0.99815	1.30215	1.65947	0.46279	0	1.423	1.87081	0.72597	0.87126	2.35494	1.88474	1.75003	1.08134	3.79882	0.84894	1.25954	2.0316	1.34967
chr4:108155436-108155736	2.54033	1.75732	3.46124	1.06465	6.53234	2.07549	2.28254	1.85356	4.63828	3.33272	6.17239	2.88784	2.67388	3.05556	5.69572	1.36134	0	4.92282	0.92388	2.3208	5.03569	12.0209	4.1436	2.75059	1.96524	0.10087	4.04491	1.816	2.48446	0.09776	2.85734	0.68716	10.8186	2.41673	0.49047	1.91882	3.5374	2.08227	1.08759	2.38324	2.06567	2.38115	12.9907	1.96518	8.9413	3.91453	1.51204	2.1158	9.3162	9.89705	11.8972	4.33491	4.69217	1.6445	3.12773	2.73442	6.52783	9.03941	0.51117	2.36561	7.80231	11.9751	1.03191	1.66112	1.69075	4.11518	1.65802	0.64408	1.32869	3.01986	2.12303	15.0024	3.85607	11.5319	1.12602	2.44749	1.79411	1.78174	9.15203	0.0551	2.70166	5.79583	1.34778	1.77585	1.73203	2.91405	0.49163	0.82715	3.10423	3.53094	2.68	3.20152	1.73835	1.59278	14.83	1.96287	4.43521	3.09577	2.50995	2.9757	9.15666	1.24135	3.7433	3.77802	5.39353	4.88666	1.26383	1.22493	1.76747	1.80207	3.88246	10.7733	13.5226	3.43077	3.37359	2.68525	2.24497	1.59493	1.45808	13.4928	0.38635	4.23355	1.88197	7.516	3.08861	2.5303	6.81276	14.1939	0.82124	3.30015	1.92028	2.13649	2.21073	1.03691	1.66235	1.08895	4.28728	2.45732	3.03564	1.05906	2.91654	1.20434	1.40603	16.6205	0.94277	5.24494	1.39582	3.06966	1.87601	3.89408	3.27572	2.60309	2.62063	1.25892	8.33361	6.66651	1.90282	5.56684	3.17194	9.95872	6.06293	3.69334	2.01865	12.3093	14.6509	2.60923	1.593	1.47654	1.82499	1.59489	2.74702	2.46147	1.60927	3.20372	2.81544	2.89583	0.79072	4.07991	4.62044	4.01342	1.83513	6.29299	7.30489	1.35326	9.27472	4.31658	1.21176	2.07626	3.27601	0.5207	1.26075	1.64022	2.8994	1.31132	3.55894	3.01227	0.75752	2.098	1.81792	3.44802	0.2903	2.09271	5.76797	2.1517	6.53754	0.51316	1.81312	8.48697	2.1623	2.80003	5.40375	3.51386	3.48452	2.24239	2.21787	1.42691	1.32772	3.48949	6.28456	0.95928	5.01694	10.582	1.04852	2.30681	2.25756	2.80655
chr4:108166690-108166990	2.66557	1.73815	0.22037	1.78874	2.15233	3.51849	2.3113	2.7173	2.58353	0.50476	2.63409	2.0497	2.56952	2.40235	1.99754	3.67658	2.47298	2.63405	0.47187	2.64819	0.73324	1.95499	1.0106	1.23488	1.44757	0	3.24803	1.04006	0.81895	2.13475	1.85822	1.37361	3.03807	2.05483	1.24089	2.02386	1.49735	3.12694	0.78264	1.16365	0.55217	0.63046	5.30036	1.55517	2.5913	1.20887	2.52839	3.1485	1.26103	2.93505	4.80032	5.64597	0.32082	1.0325	0	2.01385	1.58625	3.53421	2.11063	2.42801	3.13327	5.17211	2.70599	2.61973	1.79167	2.30828	1.81424	1.98921	1.87268	1.11837	1.46905	4.30628	0.91948	2.36169	1.94032	1.68918	1.00251	1.694	5.64125	1.96741	1.23756	2.3619	2.47738	2.79277	2.02026	1.97883	1.72628	0.19921	0.59864	1.97162	1.17195	1.5586	1.12676	1.71758	2.71724	2.54423	1.8298	1.05703	2.57779	2.42391	4.28646	1.20715	2.40597	1.81606	3.82216	0.63299	1.70588	2.16346	1.84515	0.93988	1.30736	4.06337	2.24478	3.48354	0.88979	3.92626	1.94713	2.75351	2.51737	4.15156	0.43735	3.6123	4.6874	0.96271	0.29316	0.00863	1.32451	5.00611	0.87296	2.11796	0.74056	1.35265	2.05624	0.80296	1.24814	1.24999	3.33728	1.22216	1.1516	2.97017	4.48372	3.38513	1.24549	1.61832	0.94641	5.21617	2.57739	1.83276	2.54686	1.4727	1.63921	1.79395	2.21691	2.49839	4.68873	2.07472	1.03991	2.02101	1.0623	3.23125	6.96286	4.48557	0.5117	2.27812	7.88778	1.60756	0.3261	2.75141	1.71163	1.58211	2.2069	1.49377	1.38938	1.02877	2.69253	2.49834	1.1308	4.00955	3.44375	1.66492	1.4669	1.72643	0.46098	1.79442	4.57727	0.60174	0.13863	3.23152	1.46653	1.0697	2.03273	2.53044	0.91291	1.11351	2.79826	1.24048	1.86695	3.14337	0.52378	0.66241	1.62732	0	1.3064	2.63707	2.62051	2.05004	2.23818	3.60822	1.87045	1.79837	1.53756	3.62419	0.61218	1.75978	2.74493	1.32304	1.20188	1.11094	3.95529	1.04606	0.69524	1.88616	1.51262	2.87186	0.76585	2.49025
chr4:108172543-108172843	6.70125	4.19691	3.03616	4.90451	6.60519	1.92723	3.81615	9.76424	3.16936	0.86184	0.85755	4.11141	7.87182	8.36334	2.96395	2.36035	3.48724	6.04366	2.4908	3.82758	0.54329	5.4537	1.68097	2.38021	4.8112	5.63777	5.30477	4.24938	4.17449	3.82351	4.18112	3.2437	3.77	5.45558	4.42045	4.59972	0.20924	5.66325	0.9895	1.28152	0.2591	1.11867	4.50403	3.53633	3.98814	2.28554	1.6999	3.03338	0.24578	7.8282	6.67793	4.90681	5.84068	1.10177	0.32734	4.09571	5.25483	7.15596	1.15999	8.39469	5.46905	5.85923	3.06995	4.30166	3.14153	3.60855	3.07103	3.51808	3.83667	3.37764	5.06759	3.69887	1.44072	3.88456	2.56317	8.13917	1.42362	5.13025	11.5775	5.79941	0.75172	6.66201	3.02676	4.62061	3.02132	3.61459	1.29611	0.88634	5.7342	3.96805	1.70672	3.00773	4.24091	1.28608	3.90447	4.87359	3.95374	1.2225	6.37582	2.01707	0.29372	1.80497	6.69212	5.16031	0.21858	0.50806	3.5689	3.62012	4.66249	3.26589	1.15575	4.02625	4.89137	2.80459	0.12711	2.28071	2.69387	5.60887	5.87741	6.97192	1.74546	5.20194	0.31963	2.48056	4.46076	0.14326	0.96831	4.73461	3.12727	2.68764	0.95584	3.06681	2.84723	3.92211	3.61054	2.60072	9.7807	5.57065	1.06554	6.00129	4.31637	3.89157	3.35551	2.78075	3.15609	0.77463	3.82048	3.85158	2.93933	3.39734	5.4264	2.30105	3.05453	9.13496	7.60261	5.30205	0.57759	2.83385	0	7.63426	5.57042	7.63435	0.25073	2.40826	7.85411	7.26751	2.23705	7.28845	3.38834	4.16301	4.59389	2.847	2.53212	1.37421	3.87232	2.96015	3.18676	9.40672	3.00468	4.48906	3.18025	6.98148	1.33285	3.19449	6.3286	4.97666	3.92392	2.40999	3.94953	0.549	4.08873	2.9733	1.34422	2.60148	2.82743	1.28784	1.25897	3.61166	1.96012	0.17089	3.94174	2.29081	4.16845	4.05771	2.20018	10.2923	2.83491	4.92356	4.76245	3.39827	1.47005	2.58397	0.94474	4.71373	7.72764	1.69887	3.81729	6.35734	6.17506	1.16707	0.05376	5.59332	0.02578	5.37298	1.25375	5.79518
chr4:108181757-108182057	6.19111	2.65673	4.80542	9.80706	5.01423	2.20668	1.13372	12.518	5.48187	5.22747	15.3287	1.99838	4.06704	9.68612	8.01013	1.10482	9.34619	8.38484	6.31777	1.67867	18.8288	9.87342	3.21054	2.50274	3.53648	8.15953	13.69	1.82431	3.14437	3.574	2.45274	1.02387	3.07523	2.67298	4.30386	1.90353	12.0489	5.13124	3.79806	2.11157	8.79077	4.84548	9.14594	2.38124	4.33146	1.08496	8.41352	11.7081	15.9771	11.6616	7.34094	5.60195	3.29316	4.53013	12.7836	11.8908	15.3611	3.77106	3.25034	11.3273	5.55297	7.11212	3.40172	2.21032	2.97939	4.16735	3.71742	2.27102	7.44349	10.891	2.6984	5.77583	3.47928	3.03067	2.29272	6.03459	2.51682	3.06514	10.4909	3.02081	2.33307	3.40398	1.77049	4.73096	2.85841	1.77354	1.8883	2.19276	2.53212	1.24001	2.30148	3.0764	1.72689	5.75607	9.61792	4.01918	3.51893	4.5603	1.74569	2.51229	13.6138	1.72293	5.78897	6.92067	12.2695	19.8018	2.95526	3.60737	2.48322	0.45099	9.87841	13.9009	10.1959	1.86352	9.4093	2.62163	3.25027	5.53984	11.1064	7.26492	2.08867	2.08163	10.1451	4.15723	3.39779	16.949	19.2127	9.08945	1.78755	2.42257	3.63384	2.47914	2.67295	2.94689	5.63875	3.98147	9.64431	3.555	0.25552	3.22019	2.54331	6.65371	2.64648	11.6633	1.85429	13.8074	2.94611	3.80648	4.82067	5.84925	3.98929	2.59889	7.24577	12.1538	2.40124	14.9236	8.44022	1.52415	13.7716	5.86597	8.18305	6.36474	5.4547	7.04411	12.2736	4.128	2.72295	3.57083	5.34958	7.12149	3.97396	9.3701	4.58278	4.25206	11.6893	7.57078	1.39825	12.1189	1.94786	12.1802	2.52244	3.65563	5.38921	4.31664	4.01967	3.90767	4.22938	1.59687	3.63393	2.75441	3.71191	3.74001	2.76687	1.48764	1.31955	3.45926	5.04489	2.87382	0.60297	7.81479	3.43591	5.54164	12.4259	3.89968	11.9894	10.635	2.97797	2.76039	6.88789	3.0362	8.42736	1.52554	1.12691	6.03971	9.88522	2.94086	2.92061	6.89386	3.20712	3.18356	12.017	14.7828	4.14825	3.86852	7.75046	4.91703
chr4:108224706-108225006	1.44945	0.97924	0.16815	1.78544	2.09721	1.95122	3.59475	1.66851	4.72671	0.6927	6.14823	0.84676	1.03013	0.60802	2.45921	2.14361	0.81207	0.59787	0.4	2.08285	0.70056	8.54778	2.53545	1.82327	1.26096	2.71517	0.44785	2.54298	1.12453	1.14586	1.50743	1.35028	4.31517	2.61954	0.98094	4.7611	0.89143	1.98078	3.43126	2.58602	0.55925	2.54052	1.70653	2.60712	1.48628	1.77971	1.75324	0.56596	7.19153	2.67294	4.11491	2.29139	2.48599	1.52634	0.69384	1.04916	1.35335	2.75401	1.21799	0.41209	3.19554	0.89765	1.26412	2.15464	1.91871	0.95118	1.21102	0.70835	1.84267	1.31853	0.57989	2.70534	2.41644	7.64204	0.59733	2.62306	2.87395	1.3813	1.53477	1.86046	1.07247	5.37113	2.32597	1.23622	1.93531	1.15486	2.55124	0.61928	2.83908	2.03052	2.23839	2.68334	2.71496	0.8736	1.21867	0.8889	3.2484	0.9743	2.86573	1.90331	9.95343	3.03907	0.93837	3.46477	1.35427	0.95663	1.2307	2.5803	1.20801	1.17485	0.29934	0.33442	0.48095	4.39079	2.88706	2.02531	2.62573	3.76314	0.85427	1.76554	0.2883	3.69329	0.28237	6.11807	1.20629	0.65588	0.60174	6.98469	3.16536	0.3396	2.38891	0.15229	1.59445	1.51608	2.17689	3.06455	1.35387	2.07627	1.5587	1.84519	2.72673	0.7447	1.89003	1.85206	0.94641	5.93387	3.235	1.62219	1.95173	3.81032	1.67864	2.67907	0.84769	0.38955	3.13227	0.66129	1.86126	2.88619	0.38901	4.34537	3.13761	3.56325	3.21858	1.65631	4.50593	1.39869	1.77073	2.05295	0.99215	5.45723	4.31383	1.19786	0.38796	1.26358	0.36649	0.59033	0.98916	0.25703	4.63445	1.30193	2.04958	1.41826	3.7302	1.01261	3.5169	7.12661	2.57393	2.58238	1.80081	1.77532	0.69928	3.08134	0.36242	1.11422	1.89265	0.99447	1.56209	2.34567	0.82616	2.14065	0.47157	1.567	1.60993	1.23353	1.0795	1.59425	3.70981	2.16271	1.40826	0.61845	1.81728	1.26031	2.06953	1.44348	1.42279	2.08613	1.93761	1.12454	2.0189	1.12248	1.65928	2.03285	0.05252	1.94795	0.80185	1.23416
chr4:108342379-108342679	0.95932	2.78299	0.20784	1.84825	6.81208	2.31024	1.27701	0	2.03127	1.42417	1.42675	3.56503	4.5785	0.78489	2.26933	2.47632	1.1506	0.68114	0.23452	0.59324	1.33985	2.62217	2.08034	3.2019	0.81935	0.5604	1.95049	0.92522	1.07211	1.87968	0.70335	1.33653	3.12539	0.68251	1.29484	0.68277	1.25324	0.99255	1.23261	1.49103	0.80984	0.57216	1.22264	1.87047	1.57578	0.05368	1.53367	1.05605	1.31904	7.00042	2.25547	1.41788	0.94195	0.43028	2.83518	2.04921	0.7143	2.76824	0.19037	2.82971	1.15448	0.73964	1.12306	1.41136	1.14458	1.03372	0.68989	1.97108	1.81905	0.50039	1.89109	2.46224	2.15508	2.52617	1.01673	1.323	3.00471	0.85464	1.44205	0.88161	0	0.84676	1.86889	0.78688	1.74178	4.88446	1.0596	1.07834	0.90051	0.87111	1.82837	0.51817	1.16966	0.68958	2.4035	1.09772	0.595	1.05456	1.60788	1.09724	2.5225	1.25053	1.10528	2.42848	2.38928	0.34981	1.41623	1.63029	1.02981	1.67321	0.06566	0.87831	2.32324	0.92805	2.25588	1.269	0.64759	2.5721	0.81626	2.15178	0.51776	1.24846	0.83707	0.98597	1.03487	1.59827	1.35564	7.39181	0.9373	1.04233	1.45304	0.58899	1.09436	0.91735	1.19752	1.82995	3.57462	0.89524	0.13032	1.83591	0.56625	1.6242	1.32183	1.16936	1.43851	1.52591	1.9813	1.58424	1.55392	1.10257	2.22937	0.9812	1.8333	1.22725	1.38708	0.939	0.53791	1.05461	0.59848	9.46635	1.76289	1.27959	0.97223	2.25754	2.62806	0.54462	0.83155	1.03061	1.65567	1.3983	0.92848	0.84005	0.49512	0.45305	0.4432	4.0461	0.81209	0.43576	0.80389	2.30766	0.42476	1.74081	1.53317	1.41467	2.47556	1.19261	1.38789	0.11525	1.20178	1.29231	1.3238	1.34113	0.22449	0.03017	0.86044	0.30723	1.54417	0.4905	0.61377	1.69874	1.45696	0.26921	2.4226	1.11387	6.71556	1.07532	0.51786	2.53831	0.51318	0.87575	0.72762	0.13902	1.49337	1.44184	4.27611	0.91194	0.65155	1.05658	2.05067	1.19572	0.98604	0.82386	0	1.12106	0.5379	2.26601
chr4:108359883-108360183	1.83016	1.15875	0.25797	0.65246	8.60058	2.08791	1.12245	2.12124	1.33905	2.31437	4.44665	1.1995	1.98553	0.81806	4.84714	0.574	1.00899	0.94094	0.34799	0.55738	0.71282	2.86335	0.35769	0	1.05673	1.34217	2.06814	2.17825	2.04245	2.20417	0.96527	1.60109	1.6333	0.9411	0.30899	0.26319	2.13159	1.36899	0	0.59231	2.32476	0.46022	1.47707	2.0971	1.15622	1.28935	1.33605	4.42474	7.00658	6.63664	4.41722	0.80837	1.21736	1.07332	0.91921	0.56388	0.71072	1.44428	0.42656	2.28543	0.71429	1.35487	1.42145	1.17212	1.78282	0.50823	0.29306	0.47938	1.56685	0	1.73323	1.82264	0.62399	1.20581	2.00296	1.36918	1.40183	0.99696	1.03554	0.38246	2.06047	1.27235	2.82408	1.09648	1.50648	0.43956	1.53447	0.45328	0.37319	0.49291	3.00759	0.67866	0.31867	0.624	2.46942	1.44159	1.40284	1.51022	1.51942	0.84026	6.28234	1.05108	2.35101	0.86359	3.31564	1.38021	0.60734	1.44058	0.73328	0.48321	1.4634	1.77253	5.31186	1.45268	0.79774	2.06894	0.93918	1.44266	1.77787	1.29266	0.30202	0.45694	0.80124	0.9991	1.14542	0.30205	1.36601	0.36939	0.61814	1.26257	1.83703	2.42539	1.31975	1.72031	0.73085	1.35347	1.36387	1.21134	1.17541	0.75944	0.51613	2.58325	1.87178	3.67389	1.10705	4.59943	2.47555	1.65971	1.66483	3.04979	0.73161	1.47788	1.11492	0.49882	1.40908	1.58954	1.54003	2.02164	1.63385	1.77886	1.32564	0.69469	0	1.60407	3.57982	1.18558	1.20494	1.24862	1.3283	2.18465	0.93561	0.78847	1.17154	0.41015	0.93327	3.86451	1.21508	1.99713	0.95031	3.25656	0.34778	1.86276	0.113	1.14291	2.30247	0.9309	0.53004	0.64643	1.18	1.52726	0.38849	1.81603	0.58962	0.84874	1.73151	0.24255	1.12059	0.3181	1.42014	0.88566	0.82184	0.03556	1.29455	1.02552	2.81001	1.89695	0.14561	1.45927	0.58804	0.82062	1.65908	0.65119	0.47237	1.55439	3.77493	0.67948	1.01143	1.0623	1.66123	1.02536	1.67395	1.97194	0.48893	0.95225	0.23795	0.64753
chr4:108361122-108361422	4.4573	2.11176	0.54519	0.61829	1.89236	2.74661	5.08731	0	2.19583	3.19232	1.83347	2.23734	3.09308	0.01548	5.23114	4.05099	1.97746	1.44221	0.55697	1.52547	1.01204	1.54712	2.48654	0.20581	1.26879	1.94461	0.70721	1.27533	1.16565	7.11924	1.87926	1.37433	2.32788	1.6395	0	4.41606	0.3618	1.89082	0.8978	2.10956	0.78153	0.39025	1.62517	1.81974	5.04512	2.17818	6.33508	0.52323	2.11496	1.7514	1.72693	5.58411	1.48398	4.81265	3.61211	1.43032	0.65099	5.36012	3.0353	0.49451	4.13133	1.96066	1.17406	3.08903	3.39699	1.99437	2.49045	2.30048	3.10751	1.49117	0.86017	3.64609	3.48146	4.02131	0.92776	1.24868	2.10063	1.47069	3.17508	0	1.08911	3.06955	3.41686	2.51006	1.97151	2.48697	2.96093	0.78962	0.59609	0.68821	1.91483	0.68546	1.7803	4.8947	1.95095	1.53556	0.87311	1.72509	3.27701	2.82513	4.68453	1.50773	1.31901	1.95298	1.18368	1.86685	1.19199	2.80112	4.76777	1.06305	1.82697	3.32141	1.34336	2.94472	0.69254	1.09264	1.2881	3.48452	2.34813	7.65258	0.84331	2.51775	1.05207	3.32752	0.70487	0.0932	0	5.96518	1.49741	5.13599	0.47648	0.80399	1.80824	0.92547	3.1489	1.1654	1.14652	1.93663	3.64379	3.33885	3.48279	1.99544	2.12392	2.02664	2.48377	2.19115	1.52522	1.94112	2.72603	5.0049	1.23967	1.96067	0.56608	1.88917	5.99858	0.0537	1.01471	1.26888	0	6.94642	5.54149	2.08747	0.5117	1.87684	3.94943	3.52268	3.24308	2.63598	0.35371	4.1727	3.16093	0.81426	1.50845	0.44176	0.99435	1.69679	0.30835	0.86781	2.88212	0.10505	0.84677	2.79014	1.74247	1.37931	3.58848	3.7701	1.7766	4.05732	5.53283	0.84986	2.75608	2.35795	1.87703	2.37928	3.3981	2.09635	1.74139	0.28289	1.49753	2.1673	0.79458	1.21398	0.95603	1.59364	1.72404	0	0.94075	2.64493	1.77931	1.87281	4.31868	2.8206	0.98075	3.78164	1.61665	1.05737	2.1971	0.87345	4.17318	0.94496	3.1475	1.46028	0.97022	3.10238	0.39992	3.47986
chr4:108393863-108394163	0.86502	0.95157	0.79794	0.63262	4.90902	1.60549	1.70436	4.93792	1.58457	0.72492	3.6713	1.87753	1.6634	0.80037	0.72704	0	1.35344	1.4905	0.81324	0.65191	4.89986	1.58317	0.53605	1.4674	1.11999	1.53271	4.0467	0.67818	1.53569	1.12995	0	2.03401	1.28357	0.606	1.10355	0.43457	2.97726	1.88505	1.54183	1.49437	0.63145	0.97874	7.40733	0.94538	0.94739	0.34066	1.19766	5.7686	8.07195	10.5401	2.00196	1.84426	1.50448	0.73017	1.12341	2.45394	3.08653	1.71692	0.2503	2.03817	2.14915	6.60132	1.72745	1.50765	0.4591	1.61282	0.67164	0.80343	1.25846	0.78561	1.24032	4.31905	0.39421	1.03533	0.28468	1.41801	2.57446	1.4095	2.45762	1.89611	0.66165	0.3404	2.38176	0.49448	1.58027	1.99411	0	0.86613	1.48131	1.69882	0.6593	0.43929	0.20473	0.7488	5.47835	1.49379	1.51068	1.0595	0.41902	1.11145	4.38929	0.45796	4.01198	1.39396	4.15241	1.08751	1.48928	0.67879	0.21911	0.54384	3.15317	4.64882	5.15914	1.94614	2.42098	1.19446	1.5075	1.26684	0.5233	1.87406	1.62191	0.48819	1.56234	1.25014	0.5671	4.16654	11.2946	1.06377	2.31612	0.5178	0.68315	0	1.29468	1.11367	1.2325	1.6458	2.24217	0.43193	0.47017	0.97748	0.63236	1.86905	1.01209	11.7087	1.67838	4.12765	0.07	1.65089	2.10958	0.38571	1.80464	1.53693	0.56464	1.80366	1.75651	4.61521	1.48145	0	3.25573	0.90825	1.62204	1.0417	1.28947	6.80621	7.54862	0.26117	0.49567	1.28496	1.44369	2.0483	0.85717	1.92121	0.77847	0.82633	2.9859	4.87676	0.37857	1.25855	0.3344	1.44143	1.2303	0.95289	1.19418	1.54684	1.79637	0.84121	2.20823	0	1.04395	2.41105	0.67436	2.40802	0.91688	0	0.96318	0.68145	0.33618	0.53421	1.34634	2.50447	2.3115	1.90224	3.56378	1.45944	4.34995	1.02343	0.14814	1.68341	0.89617	1.43264	1.18583	0.61827	0.38764	0.50772	1.40873	0.70571	0.67239	0.4378	1.45823	1.05004	1.27684	2.80727	0.38102	1.12409	0.92382	0.46482
chr4:108415417-108415717	1.12464	0.83981	0.65068	0.98419	2.54011	1.82141	1.2393	0.99255	0.82745	1.8821	3.08604	1.13731	0.31232	2.05399	1.67219	2.09027	0	2.05007	0.64114	2.08937	1.41542	2.8575	0.30015	0.78241	1.1236	0	1.1457	1.80887	1.16256	1.32548	0.71434	1.21628	1.01334	1.00677	0.66213	3.1399	0.40976	1.43592	1.35203	1.73799	1.3705	0.59393	5.80283	1.29377	1.29764	0.75772	0.23288	1.5069	6.37267	2.88268	1.1977	1.12672	0.86577	0.43924	0.62206	1.40675	0.52796	0.99443	0.44948	2.41016	1.33646	2.02522	1.03625	1.32408	0.54617	1.66558	0.32841	0.41109	1.41489	1.57373	0.69587	4.52357	0.20364	0.19022	0.99385	1.22167	1.63804	0.97152	1.81291	1.69191	1.73157	0.42641	1.4363	0.9664	1.15701	1.29833	0.26443	0.29882	0	1.95302	2.06137	0.15368	1.25155	1.06397	5.97223	1.01628	1.59866	1.34105	1.47562	1.09014	4.9461	0.66004	2.59119	0.73215	1.54774	0.56636	0.67408	1.24272	0.96553	1.50456	0.07918	0.65598	0.22281	2.51536	0.84011	0.81994	0.09342	0.38213	0.27283	0.31341	0	0.23563	0.33397	0.00216	0.84584	0.46947	0.57407	1.21624	0.2523	0.36481	0.02153	0.84654	1.57176	1.47972	0.66181	0.87503	1.49676	0.88442	0.87134	0.74609	0.21008	0.40439	0.66934	5.524	1.46467	3.10301	0.37971	1.6405	1.79815	0.3896	1.62377	1.81218	0.66809	0.06651	1.35878	0.55542	0.582	0.00186	2.29218	1.14798	0.83064	1.13997	1.46857	4.8691	6.37699	0.80951	0.15327	0.81425	0.52053	2.25123	0.465	0.69692	0.51813	0.08429	1.99865	0.78457	0.59838	1.73566	0.66786	1.77897	1.50522	0.66891	0.04494	0.69804	0.92801	0.88266	0.81055	0.50946	0.97062	0.68861	0.53216	1.33866	2.64245	1.1102	0.73362	0.89167	0.66787	0.0085	0.77037	1.49846	1.2825	2.40763	0.91634	1.60147	2.7576	0.36325	0.35452	1.55533	1.29434	0.91619	0.76156	1.54932	0	0.45104	0.73953	0.57697	1.12128	0.99577	0.47432	1.62562	0.06476	1.97312	0.39248	0.99268	0	0.90864
chr4:108473194-108473494	2.43796	3.51996	1.83715	2.94156	4.20075	3.31201	2.7501	2.61139	6.74167	3.62575	4.5916	4.15587	4.90375	2.8013	3.19263	2.38743	1.88461	0.41468	1.24351	1.63303	1.37457	12.262	4.24971	1.45226	1.74534	3.84759	1.27538	2.24381	1.05463	1.98934	0.73998	1.70715	5.48966	1.28124	4.17143	1.60055	2.61327	6.30622	0.39239	2.0539	0.84949	0.54573	1.18992	2.62242	4.54413	4.29442	2.99248	2.90305	7.71931	5.08876	3.165	2.56003	3.00458	2.94104	5.76245	1.24564	3.62166	5.16701	1.22329	1.93571	2.45925	2.16433	0.60222	1.08034	6.1345	1.31245	4.94896	2.0233	2.59929	0.50039	0.94071	1.3104	6.13584	5.71182	1.75131	10.9836	2.62367	3.59318	1.46203	2.22995	1.14158	2.5015	2.91466	0.83525	1.19599	3.00585	2.04844	0.98162	2.06722	0.62001	3.22923	1.91629	0	1.32626	1.90641	1.78476	2.31663	4.21084	1.4436	1.27834	4.92502	0.51176	8.24178	3.28818	3.3223	5.07228	1.23737	3.62146	6.16746	2.20947	12.5274	6.03795	10.7335	1.34682	0.56397	0.46542	1.29092	4.6185	1.67975	7.42484	1.53954	4.88034	2.1242	2.49841	1.44178	3.51756	1.55967	5.01741	0.76952	5.19307	2.04637	0.32697	1.65775	2.11958	3.06974	1.39979	2.72383	2.79831	0.47272	2.89535	1.70834	1.00103	1.31059	2.1622	0.86936	1.66803	1.25581	2.25862	2.32609	4.80135	1.9408	1.92853	1.85916	1.98102	4.25114	2.80012	9.6747	8.4063	0.01496	15.6683	1.61395	10.6359	1.01572	1.25355	0.95385	2.77139	4.20997	1.40255	0.73627	3.17341	4.56547	1.33841	2.05976	2.16291	1.13498	1.38099	0.91589	2.77986	6.95587	2.60215	0.59934	6.54647	5.03737	4.68077	7.15709	3.55881	2.03995	2.6041	3.29838	1.52625	3.88491	2.83081	1.17112	1.74977	1.82201	1.15386	3.53657	1.24326	1.37693	1.43047	7.526	1.79811	0.70594	1.94369	1.84989	0.86775	1.19524	4.95204	1.84442	2.84046	3.68194	3.19923	0.8473	1.93394	3.31538	1.48652	0.77277	1.52656	3.85626	2.25134	7.73313	2.27589	1.06953	2.82842	0	1.46307
chr4:108493105-108493405	7.00283	7.10543	4.4806	4.33204	17.8917	10.8311	6.29708	8.84995	15.6358	17.9932	8.62722	2.65135	2.37776	18.2677	9.34057	2.14361	10.8829	17.4244	3.33052	1.37879	14.5762	18.6716	14.1358	0.80741	6.74567	15.7976	15.6998	1.76849	1.90575	5.90438	4.86297	10.233	14.8365	3.37155	18.8016	3.85908	15.5558	11.5833	11.6772	3.16918	14.3167	10.1627	18.1722	2.36856	15.9088	13.9197	16.1143	13.4108	15.8868	15.2137	13.9183	11.5729	15.2041	13.4555	16.8547	14.9089	16.2898	6.36293	6.62407	21.1784	17.9775	18.0317	6.45851	2.42248	6.69966	4.6284	13.0605	1.81441	17.1777	10.6859	2.25512	23.9984	13.5034	16.4735	0.94301	13.1702	4.61884	9.29687	16.2463	16.0508	2.05918	6.44181	2.62917	2.57348	2.52983	5.66014	2.54007	0.895	13.0075	16.9865	4.39204	1.57356	1.70554	3.28076	21.983	4.1488	15.4777	17.2395	3.44973	4.8062	12.5879	1.80166	22.308	17.639	16.4462	15.1892	1.55105	3.19832	8.99092	2.99776	12.9164	11.4482	15.2548	2.42684	16.3135	3.92879	3.72274	12.2302	8.92151	19.1518	1.75527	12.475	16.2922	14.451	2.10019	17.9813	18.0702	19.2735	2.81872	9.73108	1.68192	0.62931	1.2887	3.72302	16.7105	2.61711	18.0119	3.43808	1.09109	5.10644	11.8421	4.62732	6.32034	20.3812	3.48491	12.5321	0.71197	5.62874	9.25076	14.7888	4.69411	1.98585	4.18957	13.5486	5.43075	17.6772	11.4879	7.8221	15.2083	14.0622	13.3986	6.42506	13.6109	17.2119	19.1095	3.49672	15.4371	2.00011	1.42237	16.6705	5.92745	11.0812	4.47942	11.8212	18.3519	17.6351	0.53121	13.272	7.23356	12.6419	2.56781	5.95376	16.2075	6.0422	6.83645	17.2327	4.2871	6.76342	18.1103	1.92184	14.0687	3.20829	1.69582	4.1914	2.04675	14.2546	12.8915	0.93245	1.70092	14.3742	14.4173	15.7235	18.5889	5.17674	19.264	16.4313	1.6346	4.87271	3.79633	10.8024	17.6681	0.84508	1.82804	4.16198	18.2735	1.44122	0.60799	4.31573	5.95251	2.94553	13.7747	18.9341	10.0975	3.28534	14.906	1.9629
chr4:108513191-108513491	7.06469	5.99707	1.90713	11.4309	12.6143	7.63057	7.08876	7.46011	15.9543	10.6183	14.028	11.3234	11.0778	2.33258	15.9587	7.42642	1.08276	1.94515	4.06244	4.10052	12.8935	13.8082	16.0013	7.49568	4.09737	11.9899	2.35423	10.0809	5.27419	11.2211	6.74772	4.05427	16.2364	10.1087	10.7961	6.38385	7.65021	9.50132	8.91055	5.99008	5.49759	11.095	13.9086	6.14832	16.6216	15.4291	16.216	7.92206	16.3337	11.1117	16.3433	13.3925	13.4681	11.8201	14.8213	3.21626	12.5549	12.468	4.9284	2.575	16.9912	14.4	6.2338	8.94695	10.466	3.56931	6.39723	5.40305	11.2866	4.36341	3.97225	16.1241	14.8465	18.3067	3.58652	14.3284	3.66977	4.83904	15.7058	5.07573	2.66966	13.0126	4.31334	10.0445	1.04701	7.73478	10.7408	5.96331	11.2789	7.34708	6.63786	6.99874	3.25973	15.6557	17.507	6.49764	11.0315	13.6326	5.12349	4.78157	15.5848	4.74362	19.3831	11.3739	5.58674	14.2702	5.61687	11.8546	9.04071	5.73401	16.3416	15.4831	7.74357	3.89838	5.38109	5.47595	10.8927	15.6986	6.02912	18.8762	12.6622	12.9564	1.7802	13.8176	10.3923	8.33822	12.3543	16.4851	3.2155	10.656	4.39425	3.48468	6.83468	4.78823	15.6263	5.2346	11.615	11.0685	5.20249	6.67912	8.2109	6.17639	4.52949	17.644	6.26565	14.7431	6.64225	7.76064	3.07691	15.2034	7.32094	7.35806	2.82035	6.36568	13.6595	9.63243	11.0768	16.5589	12.8589	18.1684	14.3191	16.6816	5.53401	11.6874	14.4388	7.32406	15.7287	3.04236	5.92278	15.7847	11.3519	11.234	10.501	11.4712	4.68624	1.7274	2.86062	2.05029	11.216	5.5935	7.0656	15.56	14.1782	6.31281	14.896	12.6594	4.08777	8.81512	15.5204	5.21279	4.52701	7.03956	5.89362	10.6048	10.3714	13.4755	4.10808	8.84055	1.49573	5.16146	6.67577	1.48065	5.43624	6.74403	3.34276	12.7251	7.99066	16.1348	10.0598	4.14315	18.4432	7.63851	1.22435	7.97458	0.88669	6.39192	5.14613	8.18722	11.8875	3.86454	14.5813	7.22724	1.01796	6.66833	8.01978	8.83923
chr4:108527480-108527780	1.18285	1.34433	0.80943	2.54259	6.18271	0.6504	1.5108	1.1538	1.36323	1.37197	0.99592	1.68504	1.53226	1.37743	0.50711	1.98359	6.80299	1.00588	0.46525	1.30382	0.70056	1.38637	1.20391	0.93794	1.45014	1.17685	1.79943	1.39315	1.98488	0.60248	1.21986	0.96547	1.29202	1.17436	0.8902	2.94405	0	0.97744	0.23884	0.97288	1.24025	1.60065	1.75002	3.25051	0.72571	0.77217	0.32603	2.71295	1.13037	7.58904	0.46972	1.15519	1.2364	1.77407	1.77158	1.70145	0.46465	1.62135	1.18627	0.49451	0.54146	1.22102	0.60547	1.74688	1.35513	1.84013	1.17225	0.26781	1.24697	0	1.72678	1.54513	0.85267	1.8613	0.72696	0.40826	2.64897	1.2321	1.24664	0	1.58184	1.30344	0.8609	0.53426	2.00771	1.86679	1.6164	0.80261	1.27625	0	4.41421	0.54809	0.49848	0.78899	0.35634	0.8346	3.10461	0.81747	1.25011	1.83583	1.65064	2.18745	0	0.31266	1.96232	0.89119	0.98801	1.05969	0.98598	0.25581	0	0.00184	1.09053	1.54361	0.50552	1.22718	0.9137	0.92522	1.23221	1.33148	0	1.00631	1.03917	2.17978	1.03327	0.01899	0.60865	1.02335	1.2053	1.70807	1.17255	0.25978	1.63983	2.26979	0.486	1.16115	1.16575	1.36939	0.00767	1.60638	0.76673	1.40322	2.16887	0.4535	0.80176	1.48248	1.07126	1.17524	1.64138	2.3571	1.16539	2.03621	0.09626	0.90262	2.23349	1.07862	1.15014	0.78443	2.72608	0.97127	1.92217	0.37209	0.46565	0.93552	2.137	0.66469	0.75819	0.68707	0.44151	2.34318	1.07939	0.89807	0.80145	0.22953	0.85373	2.57305	3.03787	0.43133	1.76649	1.3691	1.42549	1.28037	0.55985	1.17828	1.48447	0.30394	1.57701	0.70489	0.63631	2.33371	1.68297	2.82451	2.14208	1.4702	0.96799	1.5893	1.10714	0.42858	0.58677	1.28256	0.71962	1.7016	0.90751	1.3476	2.14724	0	0.18992	1.21962	1.29779	1.15327	1.86395	1.37372	2.57579	2.32798	1.89533	0.97035	0.24433	0.30903	1.38037	1.10258	0.57916	2.06375	1.40853	1.47322	1.47771	0.99405
chr4:108572571-108572871	14.7513	15.1705	17.5781	14.5715	17.6485	14.1011	15.2839	13.6435	11.5816	11.6047	18.8725	13.794	13.8365	12.4867	17.0235	13.8282	16.7051	15.3796	19.0493	12.1372	13.9104	15.1358	14.431	14.0911	12.1161	14.1617	16.3383	11.9962	12.0768	14.638	16.8913	15.3415	13.8523	15.6367	15.6667	12.1485	17.3538	12.4995	15.9349	14.6433	16.602	16.1137	16.896	11.8013	14.9712	17.6421	15.5014	17.311	16.499	16.5492	14.7187	17.4937	17.5109	16.1821	12.7006	12.8248	17.8336	15.7278	14.8785	13.7691	9.85462	16.8928	12.9508	16.7747	14.2227	11.5927	17.0342	16.9882	17.389	10.5632	10.4616	11.2142	15.8319	12.9689	14.0043	16.8833	14.271	13.8783	17.1619	16.9927	11.3364	16.3743	13.2703	16.3009	14.0584	12.2804	16.1712	17.9828	14.1257	16.9461	10.5988	18.1836	13.8877	18.6501	16.6821	14.422	15.0164	15.513	13.6341	17.8313	15.641	15.8182	2.71605	12.2584	16.0373	17.2424	13.8144	16.2226	17.8075	11.6852	14.1011	13.4452	18.4553	9.62719	13.9139	12.7975	17.4899	15.5233	13.0816	18.7297	17.513	16.0992	15.3879	17.7087	16.4319	17.7801	17.9198	11.4389	11.0898	19.1975	11.7956	13.2707	16.5315	12.0532	15.2539	14.4596	13.2069	15.1562	14.1046	15.3524	16.3866	13.6203	13.203	17.18	13.5224	15.136	14.3727	14.7439	13.4474	16.459	11.3586	12.9254	16.0217	14.6547	13.3452	16.1476	12.7023	19.345	16.3966	19.1104	18.2442	13.8805	12.8526	18.3729	16.3994	14.552	13.3917	15.678	15.1361	11.4201	15.5363	17.708	17.2594	16.1787	13.7781	16.0977	15.1469	12.5222	17.703	18.0038	15.8804	16.0077	16.3051	11.6403	14.1375	13.4409	16.6847	17.0178	14.4007	11.6385	17.5583	13.4846	13.952	17.2924	15.1201	14.4286	12.1341	17.9589	15.4685	16.1975	16.0601	12.7272	14.6939	13.2536	16.0674	13.6607	18.2373	14.233	14.8329	15.1909	14.4453	13.6811	12.289	14.6336	14.3675	14.1506	13.714	12.372	14.0038	12.4343	18.6717	17.3448	18.6313	13.9873	18.4005	16.2803
chr4:108611360-108611660	2.18642	1.87759	2.41576	2.7021	5.66974	1.8145	6.27266	0	5.05574	7.15015	4.93929	6.08329	9.75844	1.70466	8.7139	2.19694	0.16854	1.30399	1.18866	2.09589	1.8954	9.03738	8.26306	2.41052	3.13524	6.36341	0.41042	4.09994	7.54412	6.09308	2.4031	1.36058	4.59525	2.59619	2.94526	13.2628	0.81733	2.30468	15.0928	3.83385	0.84807	14.2902	2.84868	2.30829	2.13149	3.05255	11.6171	0.9973	8.40797	4.84836	2.52888	5.84515	12.3116	11.7086	10.219	3.36362	2.41046	6.61389	1.97946	2.37453	4.30546	3.58002	1.74373	8.93326	2.20526	2.5613	2.51553	3.40653	9.31991	3.34262	1.05959	2.41394	6.25521	8.02568	8.52782	1.93638	2.38745	2.17577	6.58693	5.79783	2.72981	6.11207	7.55554	5.53396	3.53341	4.35711	5.07083	4.59626	14.2836	13.4276	2.01488	1.87413	0.77977	1.40664	1.11178	4.1568	8.04518	10.9863	7.25088	0.49713	5.95319	2.29636	14.1997	7.02092	1.93467	2.72116	3.80687	6.83533	1.06632	0.7466	1.44265	3.56471	6.48653	2.28607	1.36463	1.65079	3.09993	12.4127	3.1644	3.86734	3.33011	9.45858	0.76684	4.98288	5.94814	1.62071	11.5056	11.9978	2.439	1.37184	2.58898	1.90135	3.42061	4.35455	15.4886	2.56108	1.15932	5.21158	3.15062	1.73098	0.42655	1.78994	2.84779	5.61373	5.17107	3.04787	6.13969	4.1803	2.89065	6.28236	2.75166	4.59219	1.85916	0	7.57014	1.63097	1.50349	12.4207	4.43474	12.8222	5.96949	1.03424	0.98502	4.63116	4.80224	2.17106	6.51551	0.60614	1.25304	13.2616	8.58189	2.19521	0.16463	1.99734	3.78138	1.76203	1.0361	0.52587	8.14069	0.78529	1.17119	8.1325	10.291	3.06205	7.71637	13.5313	3.01461	2.58071	11.5706	3.78647	1.7636	6.52839	6.58854	5.02404	4.10634	9.54701	2.42719	2.06522	0.71997	1.83655	1.58779	0.45969	2.01681	3.42043	4.44347	6.38852	2.77033	4.11003	1.86177	2.67224	11.5344	5.66314	3.62432	2.8509	1.36204	2.91396	1.81639	1.88853	7.30313	2.91686	6.17771	1.88456	0.43832	5.2802	2.64348	5.11242
chr4:108620447-108620747	4.56987	2.44795	3.10764	1.03034	1.66214	4.05193	7.32467	3.3866	0.83049	0.88279	2.47316	2.67776	1.0788	0.77826	1.46498	2.15174	0	1.09914	1.49221	5.4628	4.70496	1.99723	1.56116	1.15712	3.25239	1.32816	3.213	0.95254	1.67308	6.42768	4.65828	2.80087	0.91061	2.08155	1.22126	8.53745	4.79976	1.86778	0.22392	1.35044	1.42713	1.7538	1.15505	1.88938	2.19817	1.10148	1.23259	0.80107	1.3898	2.44303	3.01767	2.07606	0.90386	1.05532	2.3632	0.79768	3.6214	1.59646	2.98362	0.49451	1.58299	3.1184	2.43354	1.67015	5.81969	3.92195	1.89183	7.12804	1.91993	0.53292	4.31804	3.95571	1.61604	2.62087	2.88807	3.22897	4.76919	1.41795	3.31629	1.63895	7.0563	0.81768	7.00043	3.78457	1.80625	1.75884	8.79342	7.01025	1.50042	0.97631	3.38336	3.33954	1.18806	4.60908	2.09883	2.15042	1.98838	2.27396	1.45056	3.94422	2.89227	4.23974	5.67499	1.05343	1.97851	2.69939	1.6912	2.63068	3.49394	5.7048	2.2866	1.89812	1.18925	0.44117	0.86325	5.6228	4.25964	1.61574	0.98419	2.54729	7.26036	4.53633	0.5074	0.53158	3.12005	1.92275	1.63575	1.18505	0.9537	6.78161	1.18873	5.62679	3.37174	4.11977	1.40278	0.95493	1.58059	0.90607	4.79094	5.54363	3.07792	5.18767	2.0331	2.24315	4.83326	1.6858	1.81584	2.06643	2.24182	0.42661	2.5108	3.75429	2.13152	0.19161	1.601	3.39546	0.39115	3.38268	1.81763	2.73982	2.49805	0.6337	1.68093	2.30743	1.96477	3.99959	0.98482	3.45683	2.78463	0.4883	4.02704	1.12436	4.86515	1.46979	2.07678	2.98604	3.13612	3.14192	3.36225	1.48718	2.30014	2.56159	1.22628	3.12906	3.43935	1.4583	1.92547	4.34635	2.11027	0.63768	5.59587	1.54119	4.56847	7.93784	5.21729	1.17696	5.72037	4.89547	2.39919	1.3092	6.20193	1.47302	2.15906	2.78336	2.18852	2.01227	5.21753	2.50835	2.22031	1.6348	1.97143	5.92086	2.86271	1.81318	1.44499	2.60135	3.04942	0.47857	2.05903	2.32095	2.48892	0.23892	1.8965	1.92088	1.09178	1.79628
chr4:108635109-108635409	0.71251	0.82704	0.18173	0.26121	1.09348	0.52474	1.21417	0.0257	0.8445	1.34781	1.60156	1.63242	0.3313	0.77163	1.10769	2.69981	0.34625	0.97424	1.14327	2.46023	1.48589	1.33078	1.29922	2.31107	1.14348	1.59155	3.77501	2.07171	0.64654	1.75289	1.82613	1.08228	0.54749	0.58172	1.44198	1.02215	0.19017	0.92918	0.82883	1.44832	1.29264	0.51935	3.28048	1.96226	1.45713	0.47146	1.13716	1.49103	1.9608	1.29477	0.63265	0.38783	0.56548	0.36612	1.25714	1.36352	0.7573	0.70864	0.06427	1.99362	0.62928	1.66459	2.06817	1.12999	1.09709	0.54121	0.50858	0.80075	3.17181	1.84394	3.58458	3.02731	1.73365	1.14147	0.50836	0.71568	1.92206	0.87939	0.48639	1.14617	1.72772	1.21138	1.47223	1.32651	0.57363	0.85862	0.23091	0.95851	0.63491	0.73471	2.20836	0.87586	1.06106	1.2332	5.4186	1.27383	1.54266	0.68534	1.77074	0.79541	1.86331	0.74008	6.54211	1.68532	2.40361	1.27352	1.85538	0.37348	0.30529	0.56469	0	0.90036	1.68516	1.63291	0.37257	1.33263	0.7311	0.60439	1.42006	0.77373	0.36282	0.71731	0.26373	0.79587	0.78337	0.31269	0.82217	1.68002	0.64841	0.35977	0.70324	0.38968	1.72225	1.78674	1.04119	1.59805	0.23476	0.43625	0.39095	1.08843	1.77896	0.62095	0.80701	8.68651	1.04235	0.96134	0.79125	1.21804	1.11025	0.53631	0.32922	0.79277	0.55813	1.47746	0.52646	1.71843	1.65844	1.82802	1.07428	0.73298	0.55884	0.53339	2.09028	3.3508	1.92329	0.96052	0.83739	1.31634	0.65223	0.90085	1.89174	1.41899	0.37265	0.58978	1.4759	1.23233	1.52342	1.48819	1.23843	1.23132	1.05847	1.31357	0.83976	0.89901	1.17401	0.72358	0.76163	0.30233	0.60246	1.58261	1.60967	0.45179	0.88172	0.09453	1.59596	0.69467	1.15196	0.0777	1.19334	0.64218	0.42386	2.19938	1.18539	1.22347	1.90978	1.15316	0.75716	1.25396	0.48388	0.42823	2.26488	0.88898	0.73503	0.6441	0.53612	0.86664	1.66676	2.6046	0.74372	1.03093	1.74481	2.76196	1.74944	1.1807	1.09537	0.53482
chr4:108637906-108638206	1.94309	2.62055	2.38861	2.234	13.7646	1.99125	1.99848	3.97094	7.85345	4.34414	8.12206	2.20169	5.61311	0.51073	11.5832	2.21472	5.02371	2.82447	3.61516	2.43587	4.97339	3.43426	4.13059	1.77691	1.87849	2.68435	7.25456	1.85233	3.24201	1.68924	2.65403	0.42948	6.24616	1.71114	1.47141	3.23476	5.15432	5.61199	8.30369	2.51709	7.67653	7.09079	5.8377	1.9804	9.32796	7.7709	10.4736	7.80528	8.35672	16.2875	1.72983	5.13903	12.8278	13.5713	8.59153	2.03153	5.841	9.33972	3.2728	2.1295	5.58273	6.00061	2.3568	4.24309	2.13085	2.28663	2.22133	1.72202	9.39418	2.22674	1.77324	3.01652	6.41517	8.08259	0.10421	8.94785	2.70099	1.89353	6.31878	6.6087	2.03495	6.66987	4.10878	1.9027	1.50787	2.66239	1.04657	1.05957	8.48098	2.99774	4.77003	0.81602	2.88054	0.80591	4.031	1.67407	8.5274	5.05177	3.79905	0.94278	7.75531	1.76886	0.91801	2.53911	8.6585	6.98099	3.60399	3.77485	0.91149	0.74849	11.6252	2.8242	7.02468	1.34214	2.79209	0.81085	2.75738	12.4446	3.43499	15.2502	0.90999	1.5622	3.0272	6.40414	2.18029	13.4146	8.66885	7.91628	1.52895	0.81369	1.10079	2.52617	1.14896	2.11588	13.5761	3.79166	2.4135	1.78724	1.31595	3.2988	2.15515	0.55687	1.13501	3.0093	1.59552	6.33064	2.10857	3.08795	1.74056	12.7065	2.21096	2.18904	7.26278	3.7166	9.50384	2.48865	6.89642	4.47456	6.16435	13.3558	7.53238	5.5528	4.61807	4.47982	12.311	2.83204	8.75844	1.30643	2.12226	8.25035	2.03927	6.45476	1.50079	12.6322	1.9816	8.48251	1.17539	2.35248	2.36068	4.35701	1.77878	7.84473	10.0006	2.04364	10.9845	9.64024	2.05981	2.04286	8.03193	0.72251	1.28715	3.85128	2.17618	0.8065	1.31205	7.26541	2.97404	1.13156	1.21674	8.2439	1.51283	2.87494	2.35754	2.7064	9.17168	6.73735	1.57635	7.1606	1.27807	0.87208	5.3044	3.03826	1.80899	2.23957	4.53077	1.60334	1.37762	3.46517	9.4272	1.92972	9.44863	1.64359	3.41676	1.95301	10.271	2.59222
chr4:108649681-108649981	1.37288	2.22456	1.41154	0.74626	2.51404	1.333	1.431	0.18919	1.99953	1.25404	1.49593	2.06694	2.18928	1.7931	1.59362	3.37441	1.92969	3.24248	1.51735	2.16159	1.41351	1.59765	0.49748	1.25121	1.38839	0.23537	3.88214	0.79251	2.19984	3.28889	1.08898	1.31366	1.31389	1.63706	1.006	1.35552	1.50117	1.92996	1.66661	1.68899	3.69526	0.7599	2.23596	2.17871	2.42186	2.08958	1.04653	4.04065	2.07308	5.50669	2.22129	2.33788	3.10614	1.86344	1.89691	0.44796	1.39179	2.77053	1.89688	1.57931	2.07596	2.10163	2.24386	1.81355	1.73385	1.31523	0.58711	1.03386	2.8807	4.60752	0.85486	3.07659	1.21999	0.66019	2.07885	2.88964	3.25102	1.45854	1.98956	2.11118	1.56562	3.07483	2.04547	1.07992	1.18865	0.76384	1.35081	0.979	0.78393	2.26705	1.35087	0.63991	1.92017	0.81587	1.46761	1.17286	1.95756	0.8709	1.32505	0.33082	3.05305	1.59719	0.4071	1.27871	3.28411	1.4806	0.52515	1.26752	0.87113	0.83077	1.17854	1.76214	4.75982	1.49254	1.12501	0.43311	1.72018	0.83704	0.81886	3.90817	1.12521	2.26722	2.6144	1.34804	1.43681	2.69081	2.58886	2.66859	1.742	0.82963	1.40372	1.57275	1.49845	1.05767	0.93041	1.35291	1.65598	0.97518	1.13387	1.0198	0.75597	2.74503	1.23052	1.81088	1.01473	1.97203	1.47568	1.96965	2.37687	4.00756	2.51776	1.38958	0.70832	2.49151	1.84602	2.49988	1.9066	1.66576	0	1.7574	4.05704	1.11964	0.94408	4.92349	2.55091	0.53577	2.11517	1.37865	0.96063	2.4636	1.52064	4.26019	0.44864	3.97857	2.51003	3.4402	3.11634	1.82187	0.89107	2.32835	1.44807	1.8321	2.31944	1.36131	3.02227	0.94067	1.22758	1.20013	0.88427	2.08898	1.1714	1.71633	2.49674	1.56629	1.41139	1.19384	1.2794	0.81093	2.52757	1.5537	0.49651	2.16257	2.49827	1.36883	5.26231	1.23948	1.03238	1.92827	2.33	0.88712	2.27032	1.59309	1.88437	1.43831	1.9114	1.5541	1.35449	0.65455	2.42555	1.55702	3.01742	3.25536	1.96823	1.45773	1.8454	0.87018
chr4:108650153-108650453	5.77859	5.17039	3.8931	5.18138	6.08432	3.44875	4.68327	6.18918	7.7893	0	5.764	6.35823	10.8898	4.22296	4.16835	5.0072	5.72024	5.17241	4.36354	1.78297	3.44028	3.98584	6.0602	3.758	6.61139	3.00098	5.37012	2.92782	6.79823	4.58081	3.75862	6.65097	3.9778	4.24203	5.20056	9.00975	3.73646	4.73837	4.77566	4.25805	3.44609	5.15854	6.59405	5.08446	7.54855	4.02594	11.2996	4.63149	7.3924	4.84073	5.3994	4.5901	2.62577	6.93875	5.84757	6.4109	7.25036	8.5935	1.76114	3.81796	3.74016	5.99358	5.34172	5.27993	4.02081	2.62681	4.43616	5.25408	9.86764	2.53564	2.29569	5.3722	4.6782	7.69852	3.15643	5.24629	4.2897	4.76065	8.0573	3.89669	4.75284	4.54031	5.33239	6.65426	4.31157	5.74175	7.21862	6.34577	6.56029	4.7258	5.75861	3.97246	9.02457	2.8013	4.56796	3.41518	4.64858	8.1949	7.04149	4.7742	6.82922	4.01248	8.94335	5.6351	4.85089	2.64664	4.54801	5.25442	3.6114	4.30291	4.5421	6.8299	5.29101	4.05793	2.97765	6.9066	3.38706	6.26613	6.56194	10.1596	5.66894	2.67203	3.71664	3.13974	7.56332	2.39567	6.69064	6.63214	2.37719	6.42026	2.0992	3.91407	3.37371	6.95594	8.34993	5.8902	5.19727	4.07134	6.30578	3.77495	3.30769	4.40018	3.7609	6.08836	3.5984	4.57575	6.48624	4.05896	3.47696	2.51297	2.92737	4.31851	5.1565	6.01463	6.49045	5.96274	3.42144	2.54395	3.93128	13.1628	3.14637	2.57477	1.96236	3.27185	6.02721	3.75059	5.62514	3.49643	10.4028	9.51777	3.47585	4.6915	3.52647	4.03675	3.13221	11.3878	1.50272	5.62161	3.05463	3.80957	9.18711	5.36586	5.57639	2.42528	8.11585	3.95003	1.94767	3.86046	9.88568	3.80856	3.25795	4.93546	4.45216	4.41703	4.60238	4.81158	4.4189	5.87645	7.30909	1.6781	3.31	4.92088	3.98097	6.01197	12.0916	10.5303	5.23709	10.1847	4.40406	3.12736	5.13471	3.73894	4.11675	3.51855	4.1898	5.54584	3.99415	5.76074	5.50892	4.49509	3.65147	6.659	10.4185	2.67376	4.3749	4.83996
chr4:108651481-108651781	1.53124	1.92562	1.34541	0.87591	0.42879	2.28594	3.81953	0.71813	1.24193	3.04956	1.36194	1.36459	1.03419	2.21539	1.20434	4.21618	1.80289	1.51061	1.92084	1.9765	1.51011	0.85298	1.05253	1.66112	0.97658	1.70363	0.9558	1.7609	1.74298	1.5269	3.41554	5.21332	0.79187	1.66986	0.30091	2.86153	1.19148	1.61312	2.34149	1.37152	0.27184	1.27954	1.45787	2.81937	1.35643	0.73778	1.14592	1.50224	0.5755	1.39486	0.46361	4.15141	2.04798	1.78021	1.05017	0.39295	0.41057	1.21036	3.59259	1.20286	0.91692	1.39597	1.99053	1.78695	2.67075	2.62623	3.01262	2.573	2.0073	2.11665	6.06164	0.86181	1.04664	1.35876	2.94059	0.75617	2.83661	1.75266	1.45316	3.01257	3.04055	1.68628	1.30625	1.21292	2.8919	1.65307	1.78177	1.51353	1.00011	2.56177	1.16466	2.0859	1.43303	3.38098	2.10239	1.69942	1.26324	1.19037	1.79871	2.47752	0.80613	3.0373	0.39529	1.05247	1.02964	1.89104	0.98896	1.47598	4.5102	0.35714	1.06078	0.37852	0.50225	1.18601	1.25359	1.71331	2.4769	1.58413	0.58508	1.84787	0.93429	3.36325	0.77544	1.77562	0.01372	2.08154	1.54753	1.29048	1.38043	1.87846	2.84665	3.28331	2.61864	1.27157	0.96151	1.65016	1.22541	1.24715	1.79165	3.43582	4.33508	1.61746	2.24998	0.85684	2.05192	1.83386	0.70453	1.63022	3.00632	1.97449	3.05382	2.75287	1.03877	1.90773	2.17342	0.62954	0.8856	3.67969	2.17312	1.40701	4.93533	1.32568	0	1.78029	2.37625	3.65665	1.1509	2.75854	0.5995	0.19869	2.25613	1.38354	2.01061	2.0365	0.93753	0.76385	1.96045	0.98553	2.37607	0.58497	1.11727	1.87092	0.7806	2.39961	1.70089	2.13762	2.65134	1.74952	0.81263	2.01908	3.32488	2.39496	1.89873	0.33848	1.57011	3.0115	5.44237	1.49073	1.03625	2.0695	3.75044	1.5035	1.41035	1.48256	1.24064	0.33896	2.5898	1.61165	2.05394	3.12837	0.72355	2.0388	1.6631	2.02622	1.71591	2.02835	1.07938	0.43279	2.02021	1.9856	1.86978	0.60332	1.01203	2.95339	0.91586	1.7048
chr4:108683483-108683783	5.80016	4.04683	10.0866	11.1852	13.1875	10.2375	6.27949	5.0562	6.80312	10.5057	11.1232	5.91573	9.18471	5.30633	9.31425	4.53584	5.73598	6.84816	12.6516	5.79131	13.8118	9.07171	9.32246	8.2768	5.34238	9.32637	13.7507	4.73696	5.72339	4.8631	8.56866	3.61105	10.8035	5.55545	13.6408	3.4643	18.613	11.9893	10.5476	4.78747	10.6313	10.2768	13.6406	5.87094	12.4448	10.9747	8.842	14.7991	10.5672	13.7128	5.60895	12.4005	10.5817	11.5813	9.94818	7.86284	14.6116	9.43915	14.6226	6.66917	5.51813	13.4342	7.58689	5.81243	5.82105	5.00758	10.0918	11.517	13.3102	7.09305	6.23076	10.8222	12.331	11.2298	5.71401	12.1437	7.35361	7.07243	11.0065	12.7437	8.87505	10.6367	5.15211	12.6008	7.58836	6.58168	8.6016	7.43573	9.10526	13.8125	9.00579	10.5576	4.19421	10.6105	11.1986	8.21976	13.6376	12.1564	4.96843	6.49308	9.56736	9.32979	5.34524	11.5626	13.7088	15.2743	8.0799	11.1735	9.8526	6.52982	12.5419	11.4103	14.3879	3.40189	11.0661	9.34098	10.4763	10.9213	9.82203	15.5531	8.66555	9.44365	14.8693	9.78598	5.58129	15.078	16.2937	9.59546	4.74513	11.0395	6.88284	6.9089	8.79543	4.91075	11.2161	7.75921	4.59063	5.65656	5.22804	5.06538	9.87708	3.50032	6.12691	14.8095	4.56865	8.48231	7.75591	9.05611	7.45072	12.8292	2.88985	4.95898	13.2877	6.77506	12.0518	11.011	12.0619	9.53979	10.36	15.7053	12.6993	14.3886	9.07242	15.0922	13.4196	5.6059	9.87419	7.58337	9.15636	12.3713	5.88437	16.5694	11.0684	13.7081	9.02307	12.9316	4.67173	9.22485	7.14322	8.38616	11.8326	11.6778	13.97	5.10962	13.5325	8.53981	9.70326	10.8796	9.86923	3.1789	4.13266	7.58521	3.45384	7.77138	5.86896	9.2325	4.11257	11.0735	3.20565	12.4439	11.1077	7.60451	4.9246	7.22415	11.357	9.31466	10.2747	10.8226	9.45267	5.70305	11.532	6.67468	8.08324	6.93706	11.3201	8.66291	5.22757	9.11144	8.9071	6.09877	16.5426	9.45482	8.61163	6.2895	13.3821	11.0981
chr4:108708276-108708576	0.55999	1.06759	0.56086	1.18478	5.36915	1.07296	0.8019	3.33573	1.03845	2.23919	5.13667	1.4351	1.01978	0.76278	0.56164	1.19117	0	1.26401	0.49362	1.45701	2.03225	1.57538	0.72976	0.66772	0.85851	0.5604	0.83153	0.54872	1.03099	1.90295	1.34075	1.17161	1.62136	0.45542	0.68175	1.74745	1.98775	0.66218	0.4585	1.57918	2.04443	0.85436	1.77972	1.89415	1.14023	0.37783	0.34266	0.47265	6.02437	2.49042	0.99318	0.49813	1.69053	0.74402	0.98747	0.78589	1.9685	1.0479	2.02001	1.57931	1.30953	0.8693	1.39542	0.61389	0.77255	1.26915	0.96243	0.51419	0.74767	1.00078	2.55796	1.82484	0.54776	0.68299	0.86168	0.93599	1.47775	0.78451	0.57767	1.20897	2.6223	0.27862	0.41606	0.37409	1.24612	1.85962	0.19553	0.56732	0.40376	1.78252	1.59943	0.28969	0.29731	0.10576	3.95357	1.25434	1.98366	0.5915	2.148	0.80607	5.55242	0.56425	2.91077	1.44085	1.21036	0.7722	1.16662	0.74697	0.8662	0.73523	1.52955	2.45855	0.68384	3.00513	1.5385	0.40361	0.75658	0.67704	1.84944	0.09495	0.33929	1.9918	0.26803	0.90189	0.67764	2.75985	0.30433	0.32687	0.68752	1.03729	1.3706	0.93836	1.02355	1.55943	0.33229	0.84092	1.07088	0.65276	0.51105	1.49811	0.62916	2.78877	0.90533	5.67615	0.91661	2.61951	1.88372	1.22497	0.92681	0.3896	2.99349	1.17483	0.0273	0.69993	1.85983	2.06518	1.02794	0.35216	0.59848	0.93702	0.4147	0.19045	1.46857	1.06087	1.6371	0.83674	1.48702	0.63918	0.76136	0	0.00373	0.52479	0.56918	0.77365	0.82815	0.73746	1.6028	0.06056	1.05517	1.93912	0.52236	1.48556	0.92837	1.09079	1.8083	1.03463	0.56755	0.33407	0.94701	0.55843	0.33571	1.4466	1.45511	0.71399	1.85732	0.92401	0.64994	0.75761	0.15119	1.00141	0.81502	2.15113	1.37395	2.15617	1.13667	0.08937	0.91922	1.20701	1.9887	0.46498	0.89661	2.8517	2.42327	1.14361	1.93605	1.05737	0.65913	1.56447	0.60932	0.63368	0.68424	1.85366	0.96067	1.31717	1.08779	0.71123
chr4:108716369-108716669	1.05479	0.60138	1.29404	1.27405	7.00505	1.35604	0.75917	1.06812	0.72609	0.52355	2.14628	1.66472	2.0016	1.56979	2.61371	1.51627	1.33813	4.35994	1.18014	0.72036	6.39392	1.95046	0.46701	1.20817	1.65076	1.47107	3.30742	0.98579	1.35067	0.73663	1.10631	1.09259	0.30119	0.70802	0.90246	1.04357	2.36045	2.21543	0.72933	1.70702	1.44129	0.19357	2.20162	1.49841	0.92336	0.703	0.37427	3.70011	7.71916	6.44023	0.06413	0.71992	2.8156	0.64053	3.56817	1.76433	5.1052	0.58823	3.19747	3.33013	0.97559	2.736	0.95596	1.15557	0.93403	0.68734	0.3535	0.95206	0.94368	4.89884	1.82021	3.72793	0.4944	1.06341	0.82609	0.64408	3.86943	1.21561	0.76025	1.29649	1.19789	1.38703	0.62409	1.73393	0.86462	1.35212	1.75049	0.42152	1.02406	0	1.98809	0.09384	0.66049	2.18294	1.5857	1.11303	2.75271	0.84711	1.20695	1.20022	1.6461	1.21904	5.25974	2.09484	5.48857	4.72008	0.33237	2.08231	0.50687	0.72765	3.845	2.10208	7.99956	1.31779	1.71966	2.47254	0.87053	1.1007	4.10365	0.88456	2.17301	1.37474	2.47681	3.22842	1.81985	6.50007	9.77412	1.27168	1.20095	0.87421	1.23426	0.48374	0.89576	0.99927	1.31073	1.79683	2.46656	1.35532	0	1.26078	0.3743	3.94891	1.00367	6.41346	1.84338	0.49745	1.58461	0.85877	0.41274	1.09089	1.30064	1.27817	1.51433	4.08082	1.59797	5.89328	1.8833	0.08571	5.0841	0.66989	0.69427	1.50189	2.58919	1.77005	3.47564	1.1697	1.65008	0.33033	1.5202	1.30952	1.27174	0.88324	1.65266	0.75935	3.35381	3.21867	1.49595	4.38421	0.88324	2.99135	0.98974	1.49787	1.27507	3.03971	1.18196	0.40986	0.91004	1.81067	0.98678	2.41671	0.33865	1.40209	1.87433	1.44607	0.94231	1.31324	0.44824	0.80254	0.50578	1.36616	1.08079	1.50097	4.96981	1.06131	3.04178	0.5737	0.6508	1.89007	0.90593	0.79948	2.96987	0.66217	2.23899	1.38187	4.15732	1.3244	0.85232	2.92221	0.72608	1.03173	3.21715	4.47351	0.16902	1.55068	0.65188	1.60308
chr4:108743132-108743432	0.72066	2.55455	1.17603	0.47501	8.02713	2.1694	0.91251	1.6294	1.13982	2.21235	4.27675	5.96826	6.26879	4.76243	2.76456	0.47749	4.11653	4.63805	2.1012	3.10309	9.34858	5.8173	2.68121	2.30479	2.69724	10.048	3.00929	1.95139	1.95097	0.02501	2.28587	0.45696	6.61942	1.09178	3.33519	1.39551	6.08529	4.2617	2.78937	0.83703	5.37301	4.49721	11.3445	1.38171	2.59587	1.09528	6.33594	3.87975	7.82879	10.9799	5.64358	3.7253	5.07745	2.95653	12.4652	4.8686	3.67541	2.76142	11.8056	5.78485	2.92518	8.95906	2.81253	2.86483	0.86595	1.43828	0.89743	1.57605	6.19652	6.97046	1.38851	10.0026	3.88983	5.77282	0.88964	4.89187	2.46057	2.28408	6.58693	1.7697	1.44872	0.88431	3.2754	2.47996	1.76963	3.57398	0.61081	0.26706	5.04513	3.78204	1.60072	0.56577	1.79989	0.82284	12.0868	2.19823	7.36083	4.32815	2.30532	1.66717	6.79865	1.25972	10.1266	6.94811	4.38209	8.85477	0.38976	2.95748	0.58721	0.50405	7.59183	6.31541	2.84405	3.36604	5.25933	2.32528	1.67735	4.70809	2.3459	3.42256	0.8943	0.53375	2.85664	6.54251	1.58917	7.38549	10.2126	9.21364	2.18367	0.8305	1.74949	2.41195	2.41616	1.20223	4.15312	1.05335	3.18209	0.9537	0.59026	0.75202	2.64142	0.78448	1.55079	15.8168	1.4516	4.847	1.72675	2.48542	3.76056	7.29083	1.13806	0.69552	2.44966	1.24625	4.68837	6.26919	2.63663	0.37824	7.46006	4.80292	7.28529	2.87501	6.09176	8.32099	13.0315	0.54586	4.43172	0.7647	0.4089	7.08222	1.53692	3.76377	0.77464	2.13281	6.33403	2.71095	1.44503	1.85384	2.51843	3.04302	0.91688	2.83487	2.74789	1.09452	7.43395	6.46413	2.09733	1.68707	8.84995	2.40728	2.21659	1.39694	1.41454	2.02329	1.94562	1.93926	2.87319	1.31368	0	5.51058	1.26206	3.13654	4.01708	1.7312	7.16473	1.15028	0.75589	2.67113	1.2607	1.78275	10.9967	1.91698	0.44272	1.08446	5.41325	1.01923	0.26896	5.13409	2.22808	1.64392	8.30253	5.46626	1.48589	1.1716	3.20337	2.57052
chr4:108749166-108749466	2.01527	1.89037	1.05592	1.34349	6.79346	1.89736	1.47308	1.678	4.31439	1.34781	1.71807	1.40401	0.60911	3.951	5.47279	0.86862	2.47196	4.09181	0.65532	1.19625	6.71356	3.36996	2.99766	1.39512	1.34471	5.52841	1.60559	1.25155	1.6025	2.68959	0.90849	0	5.2497	2.95108	0.39973	1.90658	4.75141	5.05219	5.61499	2.11056	10.9867	4.61382	10.587	2.17998	4.80306	1.38433	2.77623	6.00842	1.30131	9.62969	1.24797	8.49824	7.80387	3.84398	7.59746	2.78795	0.86719	3.44978	4.805	2.60618	3.65038	6.50665	2.42407	2.50824	1.30764	1.04319	0.65112	1.36984	4.65713	2.41439	1.71711	9.59949	5.74654	6.14941	1.19719	0.72718	2.8191	0.75219	11.2098	6.84867	1.97344	2.24105	0.84983	1.37812	2.25694	2.84771	1.24769	0.33491	4.52545	5.40646	1.99625	1.19275	0.78333	1.62452	13.0318	0.59445	7.50121	1.25955	1.22644	1.36357	2.023	0.96316	6.249	7.08053	2.20725	1.57177	2.04226	3.97641	1.01081	0.99673	0.97721	3.64188	3.83222	3.11398	9.57453	1.20718	1.55775	5.49831	0	7.74039	2.14555	0.55979	2.95124	6.5014	0.64239	7.77555	2.2859	12.1014	1.47597	0.97845	2.0352	1.13095	2.956	1.27087	5.27792	1.25604	0.96636	2.62836	2.45304	2.54382	1.16342	1.05628	1.97924	12.2056	1.11214	2.42605	2.21039	1.46131	2.82735	5.36289	0.68284	1.71667	0.71263	1.31751	4.82428	2.04984	0.96244	0.81052	8.26694	3.1782	9.13123	1.998	6.23759	9.71713	11.8688	0.87263	8.37288	3.22561	2.52991	5.59002	2.76571	8.05039	1.54419	0.81052	3.60097	5.35234	1.22118	0.89073	0.35518	5.10786	2.4606	1.83848	4.02168	0.19173	4.76021	2.09535	3.37921	1.73885	7.61298	1.39796	0.84588	1.36815	0.54094	1.20674	0.70473	3.24443	1.84673	0.81346	0.44638	10.4863	0.7019	4.9321	3.04673	1.5176	3.21496	11.0617	1.22943	2.94183	2.10913	0.87759	4.47885	0.73716	0.71385	2.11962	4.48215	1.01326	0.48488	2.20543	1.68079	1.36529	4.93386	4.08219	1.58138	2.06623	6.58492	1.49037
chr4:108762539-108762839	2.37152	2.45662	0.51072	6.29543	10.1992	1.77531	3.1146	3.44997	4.70391	0.48328	1.19159	4.46676	3.0093	2.10484	2.58281	4.5234	0.85293	2.10003	1.56313	4.55034	5.81145	0.93041	3.06862	1.82718	1.91403	8.74235	1.35558	2.54835	3.26875	2.61457	2.24924	1.68699	3.77894	5.40546	5.68207	5.23511	0	3.97681	1.31365	2.06861	4.51927	1.05958	8.43831	3.85075	4.90699	1.72396	4.64092	0.60259	1.4948	4.5537	7.03434	6.08009	2.19886	1.46359	6.6959	1.14544	1.63763	5.19073	5.75755	1.84215	2.31306	8.52072	2.24503	4.90363	3.45906	1.80765	1.68995	4.89822	2.63759	1.909	3.08987	7.7248	2.62553	7.75345	1.1667	2.47242	1.28653	3.30742	11.6154	3.77277	1.48329	2.98606	3.65397	6.75312	1.99601	3.06468	4.99404	1.43489	6.16598	3.12484	3.37944	0.65826	4.47569	3.05052	6.3777	2.0785	7.94632	1.65223	2.47933	2.69162	3.15597	0.61936	1.40653	4.30178	0.85964	2.19644	2.48942	8.11165	1.23868	2.13367	5.91488	4.60104	0.49363	5.77106	0.55228	5.01269	3.36896	2.83274	1.5444	11.2226	3.27323	4.04218	0.10033	1.97654	3.94808	6.29194	5.81094	4.27589	3.00706	2.73527	2.38957	1.1108	2.85688	1.4192	4.3952	2.36395	2.88784	4.13307	1.71713	1.79327	1.80218	3.28466	3.11214	7.51448	1.80631	0.62379	3.27953	4.09632	2.31861	2.36879	1.69896	2.87066	3.13643	1.51229	2.77952	1.89795	2.70087	2.07754	4.77288	7.09674	7.53448	1.19351	4.06544	4.80294	8.72022	3.97328	2.38706	5.24554	3.3151	5.87856	2.94898	1.45381	5.93139	0.99792	2.96743	5.76848	1.25782	1.98826	2.59494	1.9839	3.32111	3.21641	1.75916	2.73471	9.60007	3.10389	2.20007	1.89587	2.57756	4.39763	1.46747	2.94104	1.19276	3.3145	3.25715	2.3285	1.59124	3.09722	0.28979	0.04318	3.18104	0.35048	2.90999	2.14611	6.17263	9.39974	4.00989	4.4991	5.83639	1.84156	5.01144	4.6388	2.82575	2.3817	6.63783	3.30086	1.65351	1.87637	4.32184	1.93051	3.6338	0.83003	0.52426	2.27548	2.72747	3.54216
chr4:108774822-108775122	6.87939	2.67056	2.02933	13.5668	8.21195	4.8953	13.0274	0.93332	1.61761	3.4823	0.81604	3.29715	1.69963	4.02839	8.41551	4.8993	2.63029	3.03763	1.14516	5.04579	1.61048	0.9275	1.17279	4.81696	4.58778	10.3593	2.06413	9.34695	1.72483	9.37608	5.27876	1.16131	1.72692	12.3141	7.11177	2.9318	2.53046	1.10699	3.73195	6.77717	11.4196	2.01578	4.28654	9.54181	3.4892	0.58016	1.53533	1.58887	0.97095	4.74909	1.02264	4.21928	5.26057	1.23949	9.79141	1.114	0.42524	2.15043	11.1555	3.75781	4.78485	4.48601	5.58511	4.59438	3.93083	6.15704	3.85198	7.87224	5.00255	1.14339	10.9264	3.11642	1.84037	3.94983	5.8767	1.36087	2.31013	2.08536	6.83941	6.02847	6.43599	2.04724	2.91244	6.99592	7.69635	3.24402	11.085	6.41659	1.74497	3.45034	6.08827	13.8446	7.98804	12.1368	2.80223	9.6651	4.80259	4.67638	4.45985	3.76045	2.06278	14.9339	5.38595	3.16108	0.84439	3.02337	9.86318	7.76733	1.78353	2.57898	10.3055	0.46121	2.76978	8.33903	6.67362	5.15416	12.823	1.83277	2.01716	5.68357	7.94425	12.4126	1.03774	3.24188	8.11054	12.4947	1.18448	3.09546	8.96899	8.53197	9.98283	8.95975	4.43102	7.20597	1.86025	10.546	2.34919	13.2635	7.84973	4.83992	6.62221	8.48086	1.88161	0.48209	7.29019	1.81422	7.55375	2.40838	3.24542	8.65841	3.59874	2.62928	0.80315	1.19083	1.13372	1.56193	6.87815	9.39239	3.04627	7.98248	7.15068	8.86496	6.41454	2.36333	5.88014	8.24926	2.58598	12.9251	8.99271	3.31343	8.51026	1.39256	13.7055	1.68427	2.51429	6.98703	6.2677	0.30792	10.3766	2.10789	10.0444	2.94485	1.47025	4.51397	3.94212	1.32169	10.3376	8.81785	3.15546	7.84253	2.75902	6.53193	1.95276	11.2614	4.20908	1.9254	1.23937	14.8291	0.65157	6.56348	2.98887	1.09461	4.24755	7.91259	4.39367	8.82458	15.8735	2.8125	8.60301	2.47289	4.55965	1.59688	6.825	7.04361	2.85164	6.67361	2.68765	1.44287	2.27673	3.46617	3.27213	1.78916	1.49448	6.91773	3.66329	9.24533
chr4:108775960-108776260	1.80688	1.68068	0.47835	0.29889	3.45151	2.24672	1.18265	2.36198	0.47372	0.7813	3.52126	0.76897	1.95501	1.55873	2.10354	1.51627	3.05419	1.57877	1.67282	1.24729	5.40741	2.23007	0.92538	1.03692	1.40555	1.36949	6.62553	1.1255	1.22321	0.79119	0.84255	0.29892	2.50381	1.25602	1.78286	0.63655	2.26891	2.50909	2.56119	0.88098	1.82472	1.04948	11.3676	2.51727	2.73344	0.68546	1.40724	3.17688	10.0905	7.59803	2.04356	1.15756	1.52939	2.19946	2.1194	1.65627	0.79433	0.64626	0.66437	0.84868	1.43118	7.91591	1.14251	1.04383	0.29446	1.73968	0.99435	0.27584	3.4035	4.19078	1.45021	9.27379	1.57031	1.63044	0.92522	1.29854	2.83598	0.9839	2.56745	2.94271	1.05474	1.64021	1.00475	1.0094	2.9182	2.29537	0.71602	1.09709	1.40744	1.57482	3.73282	0.54302	2.80928	0.8105	12.7458	0.5847	4.14516	0.25315	1.33674	1.61568	8.76114	0.57928	3.3708	3.12466	4.50884	1.02326	0.44576	1.16602	0.51709	1.76796	1.57043	2.12229	4.25883	0.71016	1.85368	2.76888	0.90417	0.3219	0.34663	1.14728	0.37758	1.0661	1.06497	2.31502	0.57007	0.94855	12.0725	3.08275	1.11895	2.1351	0.37168	2.66878	0.80141	1.52178	1.93205	1.36642	0.50006	0.58834	0.35773	1.00566	0.81791	1.69755	1.75097	17.9755	0.94887	3.69852	1.72922	1.42321	1.86641	0.50463	2.61503	1.43881	3.91802	1.71974	2.11305	1.70002	1.23517	1.01642	8.1872	1.94117	1.69433	1.00375	2.16448	14.025	9.5566	0.62326	1.65008	0.73567	1.43376	3.29441	1.87585	3.58003	0.94672	1.66922	1.90348	3.91794	0.60449	2.1173	0.59485	0.63202	2.31325	0.88641	2.03267	1.02937	1.35835	1.45523	0.92538	1.56748	0.99797	1.58285	0.53802	1.12279	1.2171	0.88214	2.01625	1.11574	0.74631	0.38045	0.95576	4.26845	0.06678	5.43497	2.08297	1.36886	2.46335	0.57658	0.2636	1.96333	0.76084	1.42896	2.17437	0.91642	1.15444	1.02974	1.35653	0.4888	0.3182	2.44007	0.48648	1.74742	1.46745	3.36956	0.76777	1.93445	2.95942	1.055
chr4:108783706-108784006	2.43788	2.10219	11.2182	3.1168	9.63572	4.26146	3.07941	0	10.1839	2.69562	9.50816	3.96208	10.3745	6.25263	12.4083	1.49595	6.28715	3.83867	15.0204	1.41139	11.547	10.6067	5.50433	1.10605	3.32079	12.6488	1.8529	5.68197	2.33438	4.93358	2.64487	1.47741	9.33126	5.90981	6.63113	4.84756	16.727	13.5545	5.56594	6.01805	9.57654	15.0674	9.48474	8.04171	13.3567	8.81906	7.55525	7.64874	14.1011	16.1593	9.38252	10.5013	16.0846	14.0643	11.901	6.97675	9.44118	10.0424	13.098	2.65297	4.94949	8.11875	4.50136	5.66468	2.1736	2.55318	2.58965	3.38511	14.5968	14.6965	4.77765	4.51669	10.7441	10.2284	3.75428	10.1952	2.26654	2.07987	12.3913	8.49846	7.07343	9.62415	2.35917	4.41276	3.03245	3.48969	10.4932	1.75681	12.3849	12.2206	10.2501	8.6452	3.74043	3.96821	4.49876	5.85127	10.5687	7.22881	3.21019	2.85673	7.05046	6.62534	10.2996	11.7135	6.6227	15.8588	2.28195	8.63312	3.18874	1.9025	14.7709	9.27879	10.4578	3.58525	11.4301	3.71063	9.25803	13.1685	3.77043	16.6431	10.8339	8.72617	9.68075	10.4039	6.59557	17.1813	15.2636	11.436	5.93035	3.02612	7.37828	1.37058	3.08141	2.19338	11.7691	5.10595	3.45543	6.01881	3.88909	2.12998	4.47559	1.31262	3.00467	8.79063	1.89064	2.04112	4.07714	4.14585	3.09505	14.7722	1.30674	1.93635	15.4511	4.74274	6.548	8.96497	9.24078	12.9486	13.2867	15.6143	11.9716	11.7379	11.1678	7.94875	9.86291	1.38507	8.79986	5.21085	15.8961	11.2888	8.08237	11.047	4.13423	12.5888	8.87532	12.3615	1.91725	1.83907	3.37712	7.00738	7.77904	9.75765	13.0584	3.60744	9.85946	7.41433	8.12	6.08514	11.6247	4.89208	1.12589	7.99856	1.23333	5.71993	2.90559	10.7439	0.82924	12.6076	0.59757	12.5623	2.06754	10.1435	4.26519	3.18618	12.389	14.4878	5.20893	7.36609	4.66419	2.54365	11.7289	3.52483	2.06741	2.01693	12.5177	2.52601	0.94324	4.73992	8.12793	3.80769	15.5787	5.62073	13.3315	2.51404	16.6624	3.10605
chr4:108833087-108833387	0.68787	1.22613	2.02689	0.419	3.01664	1.32645	0.69256	0.66829	0.611	0.52399	0.6043	0.40908	3.22347	0.51172	6.0879	2.24963	1.49406	0.54191	1.92935	0.85176	0.26967	0.3399	0.45734	1.42397	1.97228	0.44353	0.24328	1.08281	2.58106	1.3543	0.55308	1.54756	5.38978	0.57149	0.38733	0.65002	0.38327	0.6123	0.29936	1.17258	3.76616	4.50616	2.48523	2.50425	5.90709	6.81496	0.03128	0.2835	0.44706	0.57016	0.6226	1.78646	0.47127	0.44181	0.21251	0.93059	0.45158	3.37177	2.75862	3.13756	0.39617	3.28231	2.09893	0.9242	0	1.39074	0.2756	2.13426	4.23973	4.08547	1.83631	1.63918	0.48958	0.56152	0.53356	0.17101	1.76036	0.6486	1.99117	0	0.60418	3.80007	1.68835	0.67645	1.21739	0.7535	1.93441	0.3354	4.58246	0.59515	1.74454	0.59488	1.04343	0.04381	0.45885	1.13606	1.70121	0.50286	0.69075	1.13257	0.67278	0.82211	7.29322	1.07686	2.5952	0.81227	0.92866	0.77513	0.11221	0.48356	0	0.34041	0.49585	1.41983	0.78431	1.75643	0.35595	0.35055	0.76993	4.61029	0.48757	1.98397	0.05905	5.24734	0.1077	2.53973	1.3937	0.96939	0.70265	0.31203	1.07155	1.98611	0.46541	1.3233	6.94393	1.17473	1.36835	0.30746	1.17108	0.97202	0.24824	1.41077	1.8598	0.4554	0.62255	0.80266	4.27219	2.52422	1.49297	4.11971	0.67516	2.00514	0.11305	1.10923	3.57005	0.26126	0.72504	0.30355	0	4.43403	3.21182	0.42441	2.79984	0.74752	2.06464	0.69902	0.16822	0.91715	0.71402	0	1.45767	0.45339	0.52228	0.20298	2.71006	0.77634	0.37688	2.15788	0.45555	0.74779	1.19076	3.09797	0.16396	1.2443	4.05468	0.27219	0.51676	0.43378	0.55941	3.47939	1.14562	1.09907	2.58819	0.20788	1.60463	0.19885	0.27126	0.14321	0.35998	0.74315	1.33933	0.8462	1.95086	0.5464	1.67625	0.30136	0.22456	4.3481	0.81401	0.66858	0.83709	2.46041	0.61851	1.09079	0.29652	0.72267	1.46926	0.85335	3.66024	0.86848	0	2.02508	3.2638	1.22476	0.22945	0.90889
chr4:108834837-108835137	11.9591	7.73525	13.2697	13.4809	16.1497	9.62641	17.3882	9.37293	17.281	15.3226	16.5995	13.3782	11.4507	13.2742	13.0982	12.8054	17.3753	15.041	14.1882	9.91592	15.2356	14.391	14.9116	9.6047	8.12778	13.8914	16.9258	12.7635	8.42207	11.7898	10.7412	12.0685	10.8419	14.0407	16.8755	14.2001	18.7324	11.9375	15.3593	10.8323	10.5656	13.4285	12.92	9.4008	12.8422	12.5311	16.7427	15.5026	14.6017	16.3621	14.3768	14.3085	15.3754	17.5164	14.2121	13.2393	15.7464	14.5198	14.6991	12.0737	11.5538	13.5869	6.0986	12.937	11.1762	9.2838	11.8466	13.0427	14.227	10.6631	9.53918	11.443	16.0443	13.6626	14.4103	16.292	11.4282	10.7299	14.1108	17.1034	10.6608	11.8667	14.3152	11.9009	9.79613	9.43045	13.8378	11.9903	12.7307	16.4288	10.4337	12.4301	9.6214	17.4388	12.7151	10.5805	13.4129	15.8201	11.4191	11.1817	13.3973	14.3197	2.40189	12.7304	12.4896	18.4322	9.64635	14.5521	14.9915	9.98515	16.6574	14.2624	14.6793	9.94961	13.9761	10.7291	15.5234	16.6878	5.5127	13.75	13.7524	15.5915	11.549	12.5265	14.5441	11.8346	14.2024	11.6374	10.5519	15.5244	11.6213	12.9215	13.7019	8.50901	11.741	10.4045	10.5878	14.0328	7.41342	10.5643	15.3699	9.06651	10.3121	14.0905	12.9916	14.3641	9.95131	12.7789	11.8057	12.0702	7.43182	8.87229	18.0432	11.889	12.8863	13.597	13.9396	15.3298	15.4249	12.342	13.5431	15.1606	13.6028	15.6586	12.5051	13.4089	16.7575	14.4592	10.9202	14.1946	15.2968	15.9543	15.7904	16.0578	14.8441	14.1156	14.5663	10.1578	15.7945	15.6509	13.8649	14.0307	16.2573	8.19322	12.3432	16.5264	10.6522	15.9122	15.2247	10.7808	11.6203	11.0807	12.9882	13.9703	12.0059	14.5635	13.825	16.537	7.02867	14.6346	10.9235	12.1245	11.7316	9.58	13.4376	15.4812	15.2637	13.2667	14.1772	12.9054	15.6885	12.534	12.8048	10.245	12.3524	14.3569	13.7599	12.0072	13.523	11.8196	17.1794	12.4714	14.9461	12.3828	17.1326	13.9142
chr4:108887050-108887350	1.10369	0.29271	1.00265	0.65687	0.51463	2.64716	1.17646	0.52835	0	1.00951	4.85802	0.65718	0.47279	1.64275	1.34066	1.31308	0.27069	0.82269	0.73475	1.79927	0.37683	0.97523	0.70387	1.61454	0.55427	1.43464	2.1938	0.77785	2.84833	1.16405	1.52758	0	2.36448	0.88776	0.36049	1.85149	0.90887	1.34883	1.10466	1.76895	0.56208	1.12567	2.34627	2.04549	2.66047	1.12878	2.94091	0.59038	5.9994	1.89659	0.85422	1.23725	1.57206	0.86049	0.66556	0.03733	0.6701	1.44517	1.37663	1.42338	1.14018	1.17324	1.03842	2.04051	0.36886	0.65758	1.02172	0.74317	4.02885	0.50039	1.65913	0.65745	1.66396	0.99575	0.93031	1.17804	3.12986	1.32081	0.368	1.50068	1.87746	1.43307	1.13311	1.26416	1.44661	1.66414	0.85662	0.77952	1.06864	2.30332	1.9246	0.80242	0.82428	1.15916	0	1.38484	1.4728	0.08027	2.10347	0.44387	8.78004	0.43565	0.19337	1.26628	0.68142	0	2.1437	1.08933	1.04441	2.39896	0	1.39097	0.52081	2.04401	1.04904	1.149	0.8776	1.49451	1.1763	2.81104	0.67857	0.31895	0.14907	3.22368	1.53309	1.52578	0.47724	3.11047	1.15163	0.20846	2.26545	1.16456	2.07338	2.08785	1.80717	1.24726	1.18826	0.62974	0.47017	1.43581	0.83924	1.69492	1.62003	0.61345	1.2815	2.32341	0.99373	1.17302	1.76722	1.87224	2.1011	2.05798	0.52154	0.67776	2.6021	0.70118	0.87426	0.33725	1.58298	1.10888	3.07174	0.51645	0.96199	1.62033	1.86844	0.83797	0.29512	0.768	2.83847	0.06341	1.22319	0.79041	0.90864	1.69396	0.36365	1.71218	3.03403	1.90701	0.87947	1.09184	2.04408	1.3987	1.65644	1.92439	1.75059	2.12859	1.12695	0.94042	1.58254	2.33235	0.65383	1.59862	0.52471	0.38213	1.93277	0.83738	1.89827	0.53057	1.06735	1.50764	0.13356	1.14286	0	1.18992	2.51965	0	0.49506	2.52752	1.54367	1.50799	0.45043	0.85789	0	1.21369	1.74231	0.34213	0.37881	0.52579	2.13818	2.03002	1.38926	1.13692	0.58538	1.60729	1.66032	0.80994
chr4:108890531-108890831	1.89419	1.30659	0.47208	1.25862	1.55827	1.48368	2.17696	0.51407	2.75335	0.15841	3.80532	1.46859	1.59438	0.56822	6.23693	1.59246	1.02657	1.97679	1.04587	2.70868	0.66584	0.39263	1.05388	0.76788	2.10261	2.38733	1.21521	2.45855	2.31587	0.20916	1.33891	1.94468	2.235	1.51927	0.15204	2.28913	1.62595	2.04197	1.68471	0.96988	1.44696	1.81755	2.49393	2.05143	5.67033	1.59726	1.90019	0.96711	5.65084	7.54452	1.59983	5.03959	4.38224	2.48568	2.59593	0.95683	1.68541	4.73661	1.38192	0.48337	4.63701	2.88823	1.14367	1.54999	0.34037	0.95659	0.75831	1.19175	2.91022	1.81642	1.85242	2.81866	1.39781	2.12428	0.46007	1.25906	1.93471	1.26854	3.65719	1.49744	1.45641	1.40156	1.21942	2.48964	2.15808	1.13158	2.39668	1.12741	2.79068	1.03851	1.45302	0.14144	1.58691	0.97937	4.6609	1.7367	6.92139	0.93602	0.89512	0.56283	3.70502	1.04452	0.57198	3.23761	2.50078	1.20055	0.27363	2.93896	0.9407	1.87029	1.46582	0.78093	5.64371	2.90773	1.17615	1.15264	0.74455	2.71186	2.05741	8.43943	1.39049	1.59084	0.85284	1.05894	1.52341	0.83711	2.07495	2.74202	0.32244	0.46232	1.98573	0.78159	1.53473	1.56533	1.06536	0.75713	0.82004	2.17912	1.14987	0.77131	0.21968	1.08722	1.27887	3.30719	2.17266	0.99687	1.36352	1.98678	0.46927	4.69037	1.74371	1.81392	1.21549	1.61997	3.39715	1.56653	1.44554	1.23161	0.70322	10.3352	4.79996	0.6276	1.0234	1.94532	4.71534	0.21413	0.5397	1.14622	0.67356	3.63367	1.1018	0.87486	1.46123	1.39147	1.00572	0.58183	1.78073	1.9853	1.95731	1.53271	1.03509	3.25505	0.90911	0.85478	4.71697	2.39162	0.56755	0.88362	2.86836	0.80863	0.2932	1.27351	1.5038	2.56632	1.23768	1.48304	0.77545	0.54635	0.49498	1.10616	1.23208	0	1.25706	0.79962	3.49022	1.14163	0.36085	4.99006	1.95248	0.85554	1.8597	1.11397	2.04623	0.51125	0.87397	3.24422	2.02284	1.05872	4.28068	1.19731	1.24263	0.98862	0.78687	1.32323	0.99233	1.90689
chr4:108940123-108940423	0.97678	0.61522	0.66321	1.31593	1.60715	0.99078	0.29411	0.97102	0.58749	0.59604	1.58086	1.13014	2.29061	1.76214	1.25653	0.39875	0	0.68113	0.92956	1.83187	1.40623	0.57384	1.41061	0.04085	1.28868	6.66323	1.21388	0.8112	0.83466	1.46644	1.60634	1.71104	1.83951	0.30072	5.63548	0.58452	1.62594	2.23054	0.65042	0.76028	3.96144	1.48093	2.68895	2.03114	1.64127	1.67957	0.61213	0.32528	3.4008	2.07214	1.62237	1.44813	0.71635	0.57696	1.86184	0.48725	0.84449	0.78622	0.98357	1.57262	2.25888	0.58216	1.60266	0.49653	1.26648	0.902	0.78112	0.46599	0.85302	0.50039	1.59147	4.55716	1.07918	2.03619	0.68629	0.7864	2.20467	1.85366	0.73885	1.94797	0.80499	1.33737	3.05851	0.62886	0.85709	0.9325	0.22347	1.04658	0.75785	4.02075	2.79908	0.37809	0.75841	1.29454	2.32688	0.72253	1.4246	9.06915	1.02041	1.25882	0.64481	0.26244	17.0962	0.60578	1.81649	2.29044	0.85828	0.65804	1.27958	0.62722	3.71766	1.4314	6.83177	1.45244	0.58442	0	0.65396	0.45577	1.28364	1.12943	0.74133	0.85791	0.31963	0.25352	0.79618	4.65327	1.78792	1.3225	0.93225	0.09246	0.07731	0.51733	0.83724	1.6251	0.72164	1.40901	0.29103	0.65059	1.65069	1.52777	0.52679	2.08163	2.03612	6.56951	0.97403	2.68465	2.119	1.1055	1.10812	0.937	1.57906	1.21738	1.13934	1.65798	1.34745	0.63367	0.76466	0.31303	0.21545	0.5507	1.31943	0.92377	1.87025	1.89657	5.41004	0.82684	1.593	1.6351	1.02727	1.20806	0.55277	0.79363	0.61129	0.23857	0.79122	1.86311	1.88522	0.55689	0.72549	0.72846	0.81241	1.22897	1.09787	1.2639	1.59185	0.62016	2.12179	1.04231	0.60027	1.75102	1.01007	0.9436	0.48143	0.40024	0.61804	1.1758	0.89647	0.71876	1.25454	1.76489	0.35163	0.50794	1.20303	1.35208	0.67259	0	0.57103	0.38034	0.97211	1.27274	2.08386	0.45364	1.15233	1.42849	1.93873	0.77246	0.37881	1.37705	1.45855	0.86296	3.35033	1.03805	1.67592	0.63786	0	1.17396
chr4:109027114-109027414	1.32488	0.61948	0.64337	0.60396	0.31769	2.20668	0.40975	0.30273	1.48411	1.71381	6.74045	1.4937	1.25963	0.21004	0.64161	0.75178	2.62007	0.86766	0.87376	3.0542	0.97425	1.15547	0.7614	1.84917	1.25434	0.65567	1.18313	0.19954	1.12967	1.6233	0.18316	0	2.70085	0.13602	0.9466	1.6893	0	1.27542	1.85958	0.99984	0.84099	1.48093	1.32769	1.61003	1.18049	1.98307	0.93151	1.06128	11.6355	1.85001	1.50276	0.35344	0.41458	1.56302	1.38877	0.18861	0.83255	0.75094	1.43304	0.52124	2.79356	1.74385	1.0547	1.0036	0.21055	1.22044	0.1528	0.41243	2.41348	0.96075	1.97485	2.41573	2.6081	1.52937	0.27197	1.81484	2.16953	0.9949	0.27671	7.17279	1.37706	1.34826	0.52008	0.65788	0.40933	0.85718	0.51397	0.18766	3.52179	3.11244	1.7724	0.27201	1.50614	1.7197	0.70021	0.86801	1.37542	0.69646	1.19164	1.10612	12.1232	0.73352	0.88341	1.06435	1.16271	1.02682	0.54727	1.10044	0.62665	1.00809	1.20703	0.3675	1.75444	2.03112	0.74326	1.01265	1.36241	0.47351	0.44726	1.99828	1.03355	0.72121	0.73387	3.70405	0.31559	1.20474	1.07551	3.07351	0.41377	0.85236	0.07463	0.97195	1.31498	1.1823	0.77871	1.42557	0.45022	1.02298	1.16519	0.71791	1.18688	2.06175	0.97276	5.44598	1.08451	5.8628	0.74882	1.28037	0.44581	0.92921	2.71102	1.79829	2.3692	2.16788	1.10117	0.00767	1.12998	0.1472	0.48776	0.55071	0.48319	1.01594	1.33297	2.73227	1.35592	0.82436	1.02069	0.25931	0.81027	1.23976	0.54717	1.25008	0.34202	0.64044	0.85798	1.21336	1.36162	1.08867	1.49632	0.12399	1.10108	1.40758	0	0.71665	1.83727	0.92104	0.32618	0.19209	0.55429	1.18051	0.25069	1.87279	1.60386	0.62952	1.01294	0.96674	0.78217	0.67019	1.73152	1.02898	0.65965	0.93461	0.1224	0.26617	1.46792	5.96473	0.75969	0.9819	1.2108	0.6304	1.52171	1.8109	1.00617	1.33422	1.14515	1.47579	0.58905	1.0716	1.26417	0.85977	0.17961	0.64878	0.36574	0.60956	8.33261	1.49947
chr4:109076739-109077039	0.90227	0.21288	1.42564	3.00352	2.61485	3.10669	0.15585	4.4441	1.11913	3.17577	7.47282	0.5945	1.07526	7.42222	1.44822	2.5068	3.77555	5.90207	2.17023	0.40744	10.6847	3.21505	0.60923	1.30872	1.41038	8.03064	5.77528	2.7626	1.64568	1.92796	1.81698	0.73183	1.25824	3.51255	8.21042	1.79641	4.58794	7.27812	2.333	1.46784	1.41865	1.87356	4.73818	3.07159	3.19151	0.35198	0.65538	3.87975	13.1087	6.39376	2.47013	1.90237	1.75792	0.76537	11.3721	6.77242	12.9213	0.81623	1.8314	6.68031	0.4654	4.06987	1.62545	1.22026	0.78047	1.62364	1.40601	1.72871	2.2628	6.28743	4.08177	4.61562	0.44426	0.83745	2.07158	3.55594	1.76317	0.95571	1.68596	1.71808	2.13725	0.16759	1.29909	1.92527	0.75135	1.90704	3.89204	0.59763	1.98559	2.11422	2.07154	1.19547	0.7228	2.3289	3.78965	1.81443	4.64946	6.20018	2.06727	3.99126	6.02633	1.35288	18.7857	0.89369	5.94144	13.4404	0.70571	2.4553	1.47386	0.67838	11.923	2.02122	9.05639	2.2961	4.77037	3.24158	2.43748	0.39548	5.81107	3.88767	1.89059	2.67917	1.34591	0.8928	3.52435	4.01783	15.6142	5.46014	1.48218	1.87619	1.56292	0	2.12474	0.80148	0.4722	1.82737	5.13411	1.67296	1.5587	1.82591	4.1834	1.79878	1.12328	15.5093	0.94786	5.89636	1.23894	1.32626	1.81754	0.39409	1.15641	0.94257	5.17087	5.96426	1.65088	11.4868	4.60685	1.50925	4.85296	6.89357	1.51485	8.5123	1.19482	4.35991	7.42821	2.08194	0.8821	1.53104	0.23957	1.40465	1.39873	3.47753	3.30149	3.21802	7.77016	2.30278	1.44405	7.00694	1.17892	3.69226	2.49495	1.87714	2.12196	2.04943	2.39203	0.87835	0.86116	2.04119	1.24103	2.21305	1.39563	1.52896	1.72287	1.35959	1.2441	2.34379	1.23489	7.71935	0.55257	3.58091	1.53055	0.78731	3.92005	2.17071	5.36952	7.19862	3.03875	2.45844	2.34663	1.23322	4.55805	0.66034	1.7645	1.1409	2.32055	3.7335	3.0532	2.4694	1.43888	2.62442	6.56504	10.2148	0.93775	1.44471	3.87696	1.75638
chr4:109134356-109134656	1.47624	0.66631	0.50028	0.64143	2.42941	1.32062	1.2745	2.022	2.27756	1.58945	4.14259	0.81604	1.5754	1.93018	3.85655	1.44769	2.05826	1.31731	0.42648	1.89706	1.27653	0.73459	1.55828	1.33229	1.43206	0.56321	1.18848	1.38604	0.88194	1.88021	1.04037	0.40199	0.89935	1.15979	0.40709	1.22107	0.73887	1.5223	2.26476	1.36243	1.02929	1.64962	3.08158	0.62405	2.99778	0.22917	2.92428	1.85311	6.88475	4.9381	1.07638	1.20322	3.17597	4.83899	2.0402	1.20634	1.26853	4.00812	0.73503	2.08272	2.48787	2.41263	0.7129	2.08694	0.77888	1.70753	1.27601	0.15533	1.09629	0.48788	1.87176	3.44642	3.41503	1.54214	0.43211	0.83211	1.03485	1.23416	0.95851	0.60611	1.20557	0.82132	1.73729	0.21392	1.14866	0.8518	0.66109	0.39698	2.43022	0.46811	2.00641	0.70042	2.28056	1.0386	3.70235	1.18195	8.23815	0.8718	1.91831	0.94277	4.60032	1.32008	1.68743	4.90361	2.10908	1.78595	1.04916	1.38648	1.2679	1.07821	2.41599	2.71947	2.28883	1.65727	0.58735	1.75078	0.64971	7.32286	3.59416	2.67937	0.01177	0.52073	0.387	2.47011	0.99002	1.69838	0.46686	1.42529	2.18745	0.85068	0.95554	0.56212	0.99608	0.65019	8.38354	1.52106	0.87311	0.32367	0	1.33643	0.82431	0.91043	1.69337	3.66122	1.06489	1.34627	1.11369	1.45437	1.85574	1.21361	1.70912	1.03504	1.65513	0.5875	1.81879	1.32565	0.41382	0.59438	0.59848	6.97148	3.01058	1.49443	0.82895	4.76231	7.58998	1.42716	3.95398	1.32129	1.5616	6.68393	0.52289	0.79556	0.41859	1.12811	0.48439	0.79377	0.2595	3.37088	0.14925	1.86852	0.57872	1.2065	5.05535	1.1727	4.72698	5.35275	0.98016	1.53673	3.91356	0.42448	1.04965	2.1507	1.52542	0.37208	1.42871	2.12638	0.9144	0.81832	0.63357	3.14667	0.18944	1.95303	1.84259	1.60147	1.32332	0.57658	0.33806	4.08383	0.8506	0.62121	1.14906	0.4262	1.44888	1.20629	1.58823	1.46267	0.62693	0.82695	1.59444	1.09781	1.89143	1.8619	0.10122	0.18802	0.72186	0.69513
chr4:109162795-109163095	1.28413	0.69292	1.35045	1.62541	5.82393	2.13683	0.45751	2.08885	1.63008	1.97375	5.122	0.48032	2.09776	3.3253	3.63519	2.09027	1.96633	7.79784	0.95508	1.57111	1.72894	1.30064	2.81354	1.07457	0.94407	9.96122	4.68172	0.52972	0.87886	1.76199	0.74364	1.61483	1.69314	1.37353	1.47141	2.50948	0.87182	2.27733	1.64633	0.87199	2.59093	1.92948	9.56378	2.74533	3.00139	1.36059	1.54032	4.88136	9.31833	6.76266	2.74625	2.84704	4.43889	2.34208	7.75352	3.58366	3.32424	2.22065	0.85313	3.53283	3.83557	6.32064	0.91364	1.10039	0.11715	0.63716	0.42647	0.47804	3.24224	3.28257	1.02125	6.20303	3.28218	5.13324	1.42596	0.79159	2.33262	0.7973	7.40656	2.11975	0.72436	1.1387	3.41704	0.39989	2.06479	0.51409	0.03166	0.67269	2.30794	7.95466	1.07559	0.89082	0.57681	0.61554	10.2962	0.63413	4.32856	1.53739	0.90626	0.61609	11.6925	0.73746	3.04715	5.31267	2.92585	0.74127	1.13059	2.08379	1.24745	1.42308	2.21321	3.86238	4.80949	2.05833	8.59334	1.85259	1.16142	3.1588	0.61722	3.64174	0.39224	0	1.17964	4.56654	0.36365	4.40817	1.34526	7.06958	1.60091	0.80192	0.9724	0.43895	2.15699	1.47889	1.63842	2.31862	3.5085	1.61442	0.83045	1.4818	0.498	1.70597	1.24574	8.15432	0.91006	5.49803	1.88179	2.40141	2.44609	6.46829	1.55264	2.77376	1.75715	1.39669	3.20221	3.7744	1.36492	0.74531	5.99378	3.28642	4.97455	1.33042	3.09833	6.87187	10.9045	0.96671	1.50496	1.99185	1.20412	4.16121	0.69657	4.18605	0.89078	2.38868	8.25309	5.22538	2.01173	2.03701	0.35046	5.43888	1.46399	1.55942	4.51733	0.89162	4.06493	3.42664	1.23458	0.94208	2.37498	0.5622	0.74179	0.6144	1.22792	0.74013	0.93428	1.45185	0.85613	0.25132	0.54358	7.93535	0.50564	3.90099	5.70089	1.48852	5.31344	6.35681	1.65106	2.21518	1.18832	0.75078	2.53712	0.95483	2.67747	1.15953	2.852	0.92423	0.71406	3.38433	1.53101	1.08879	2.56956	2.61161	1.64631	1.28583	2.32955	1.74249
chr4:109294068-109294368	6.58993	4.58013	4.64444	3.74967	10.2261	2.5604	2.92229	6.793	4.76554	4.00423	11.1218	2.89426	3.56207	12.446	10.332	3.47192	11.8817	10.2065	2.64399	8.73225	6.05443	6.44329	4.57068	3.12726	7.44522	4.24294	10.3004	3.18996	1.86342	1.82247	2.91894	6.29098	4.60409	4.77981	3.39839	3.96188	5.8536	7.94512	4.21358	5.26498	6.33148	5.39156	10.1759	3.919	3.90828	3.32663	4.72431	9.59318	12.0001	9.95024	8.10778	6.01589	7.77388	4.08997	5.04341	11.7358	9.81948	4.11626	2.479	12.4883	4.85887	9.88472	2.17685	4.26944	6.24355	8.01486	3.81209	4.51518	4.17631	8.43819	4.49786	15.1126	3.63106	4.98162	3.32979	3.09157	3.18891	4.74457	7.45778	4.89441	2.43146	3.61927	5.01401	5.75364	2.08646	3.29461	5.29893	6.94781	4.24161	6.81561	2.29645	1.71181	3.3314	2.37688	12.1884	6.14323	9.45495	2.51323	4.57323	4.66455	11.7042	3.2286	10.5486	7.31591	11.1406	5.2936	1.88694	6.45157	2.92212	4.08543	5.57556	6.02225	10.0754	3.38141	7.7887	2.58072	4.20045	3.62033	7.00284	3.40112	4.8618	5.63988	9.41852	4.06926	4.78083	6.33233	7.47438	7.79855	3.73389	0.7486	4.14881	2.5844	5.33099	8.36798	4.03071	4.48787	10.1947	5.24867	3.20683	5.84192	6.28198	3.35604	4.08601	12.3091	7.1885	11.9548	2.56501	4.23452	5.76118	6.23709	5.3404	2.35958	4.78608	6.85701	3.96206	12.0437	6.97784	2.75949	7.79963	4.52219	6.13101	1.8867	5.41869	10.8746	10.4219	4.40354	3.80586	1.8734	2.53367	4.17219	4.59272	5.07304	1.20492	4.60107	11.5859	7.66519	3.82828	9.93677	3.51944	11.5148	4.57849	3.78608	6.25994	3.96407	4.64296	9.55581	2.86458	2.59337	3.74135	6.37785	2.864	3.02733	2.48288	7.17273	1.75083	2.3403	4.79754	3.25645	14.3915	6.75031	4.44159	14.1625	11.4222	9.06388	10.8568	3.04071	3.09055	2.57292	2.87695	5.64975	10.8102	1.82187	2.94276	4.94813	11.6721	2.4489	5.89176	3.36073	2.71535	3.79552	3.20277	11.287	2.61956	5.6023	3.39074	4.32912
chr4:109298676-109298976	7.24236	4.81634	8.24607	12.5388	9.06104	10.4258	10.0685	2.31088	6.00005	11.5932	9.35291	5.92352	7.97008	6.75981	7.7149	5.08724	5.14741	8.11119	7.66436	6.96522	11.0303	9.04314	9.27793	4.66474	4.19908	11.3639	8.32632	6.08915	4.75914	12.2936	11.3523	3.92714	10.2314	8.1307	11.9196	9.50446	14.6042	9.54768	11.2918	8.63595	12.2522	10.4728	8.75208	11.6957	12.222	8.5075	9.37716	9.19706	6.89119	9.10757	8.16128	10.2396	6.56665	7.20294	12.9261	7.07833	8.30822	10.996	11.9982	6.03398	10.3307	8.30819	8.27577	10.2698	8.07867	7.127	10.1924	5.53787	11.6187	9.1207	8.31726	8.45852	9.36021	12.1081	7.82748	7.76608	7.09639	6.67591	9.81507	11.5199	9.61539	8.85402	8.91353	5.51492	8.27083	5.33195	8.18008	4.93154	10.4686	11.9741	9.21027	11.8793	7.85803	16.1135	7.90233	4.9744	7.66356	14.4312	12.0439	11.3752	7.56002	10.3491	7.44332	10.0452	8.50515	14.1002	8.38372	8.39011	9.24755	1.28286	12.6545	12.7222	9.95993	8.60031	9.50983	8.43205	12.6773	7.76673	3.90794	11.9757	3.91226	7.46041	9.43655	10.783	5.57056	10.0293	12.1725	9.60307	10.1288	13.0741	9.80962	6.0913	5.39411	4.3908	7.99294	9.1866	6.42772	8.37674	7.02166	8.32109	11.6069	12.9847	5.89082	7.58068	4.08302	8.25113	4.22463	10.4229	9.46908	7.9711	7.63562	4.36546	12.6907	6.93161	10.9794	5.62705	14.0685	7.45957	10.383	9.34947	8.52272	14.2049	10.3583	8.54729	8.22478	10.0158	10.8804	9.34405	7.83781	9.95115	6.51395	11.7763	15.6479	8.42178	7.13881	10.3962	8.1093	6.18052	7.29653	7.72291	9.88477	12.2578	9.90891	5.51325	10.48	7.75242	11.2604	13.2927	8.35708	4.85593	10.9317	5.11473	6.10739	4.9701	9.10086	10.2798	8.22243	12.9988	1.42044	10.4689	9.63481	5.79471	7.15378	3.67041	9.74957	11.4522	13.634	10.9594	13.1172	9.44967	8.33198	5.14038	8.56715	7.90932	8.48827	8.76045	8.08386	8.64432	11.4732	8.73032	15.2279	6.38317	14.6589	7.90598	12.7411	8.71242
chr4:109315872-109316172	1.4774	1.76903	3.41842	1.85597	4.21913	4.85896	1.13875	1.83078	4.53077	3.73199	9.41829	2.12993	0.55561	1.40396	7.07949	1.47563	2.9163	4.25813	1.00426	1.86772	7.72458	4.87281	4.26634	2.10997	1.42062	14.3544	6.55467	0.92404	1.36403	1.09357	1.72723	0.97234	5.29943	2.87336	5.46872	4.62733	6.25748	7.70562	11.5292	3.13041	10.3199	10.517	11.336	1.48826	11.4495	14.5713	10.0171	5.04394	13.7835	7.42013	2.33302	7.29523	12.3435	10.5733	5.8324	2.37339	2.75328	4.07215	1.70449	2.42353	9.98456	5.42003	1.79473	5.12495	1.28706	2.68307	1.43451	2.06347	12.6363	12.2134	1.30153	9.24583	10.4827	6.47495	2.46811	2.24388	1.44401	1.43631	9.28851	12.055	1.88897	9.46088	2.96777	2.8648	3.48634	2.03177	3.80265	0.49658	8.27702	11.578	3.93382	1.15739	1.68951	2.51543	11.5923	2.29012	13.5689	5.29998	2.61328	0.92502	13.3856	2.15333	15.0118	11.2034	3.00208	2.29877	2.20778	4.39213	1.506	0.85271	6.14717	5.61349	6.45708	1.34202	11.2503	1.12901	1.35887	10.7448	2.23856	15.7169	0.91784	2.93563	1.70281	8.7527	2.34369	14.5757	7.83837	13.3426	0.61562	1.0541	1.15246	0.89357	1.52757	2.10924	10.794	1.28526	3.56155	3.63618	1.53315	0.93446	1.64223	3.85603	1.0444	14.2892	2.16758	12.3028	2.40556	2.00582	2.61724	10.6987	2.86932	1.05935	7.51133	1.49487	3.28229	2.84001	3.42584	2.06077	5.38035	6.63723	9.50996	1.54323	12.1099	10.3239	13.0629	1.82573	11.6528	0.70854	1.26057	14.3309	2.87963	8.68478	1.17537	6.42927	2.23161	9.70631	2.07982	3.74164	1.297	2.11651	3.28537	1.97144	11.7935	1.51892	6.12795	12.5694	0.92961	1.02226	14.0086	0.98392	0.61425	1.60572	1.35233	1.17858	1.46724	2.50175	0.98387	0.94095	1.87192	9.82868	0	3.40066	2.80059	1.50642	7.96194	14.6095	0.48747	2.41596	1.74351	1.59805	10.2868	0.38047	0.83882	2.24614	3.91208	2.07899	1.49847	5.90166	2.55645	2.86734	4.39624	3.53433	4.39844	1.88427	14.2225	1.40777
chr4:109332984-109333284	5.98178	1.96013	3.52182	4.48704	14.8891	4.03912	2.54699	9.58894	3.68424	10.2498	14.1201	1.34541	4.20009	16.3514	8.83407	3.71828	10.6052	14.2236	2.26952	6.141	7.24154	8.88829	7.06741	2.04788	4.59451	13.156	15.9621	3.48907	2.44024	1.68242	0.4231	2.99947	7.33692	6.46829	9.20605	4.18041	12.4152	5.93384	12.4721	5.4911	16.7232	9.79588	17.5155	2.02776	5.40322	9.95667	11.5718	12.8515	17.1347	16.9758	9.43667	3.69328	13.9988	7.57089	10.2204	14.1996	13.68	1.17192	4.42427	14.3012	8.83163	15.5546	2.01608	5.25256	2.96673	2.90318	2.9728	2.61515	6.26228	9.94278	1.03736	23.4457	9.89581	7.54475	0.00763	3.15182	1.65351	2.29301	4.94662	16.7655	0.82931	5.99875	3.54319	4.85135	3.24293	2.8324	11.0113	2.38041	11.7837	14.577	2.1163	1.13019	3.80364	2.97616	18.7995	4.44796	13.6366	9.42549	2.82457	3.63616	18.6314	2.26093	20.5923	13.812	13.1488	7.33416	1.43625	4.53047	2.98716	1.64478	3.50908	6.70495	15.6037	3.06012	12.1929	2.19256	1.82599	7.88417	11.1333	6.05981	3.03201	7.39311	7.64254	6.18023	8.01363	16.3501	12.1281	16.6385	0.88936	1.04233	1.60846	1.49599	3.17681	2.56563	13.0062	3.09247	11.7677	5.75177	1.59191	3.87727	1.77766	3.30697	1.77205	20.2462	2.80433	15.0573	3.24185	2.61875	3.44174	7.72591	1.62206	1.77138	10.4171	14.247	3.26479	13.8546	3.46805	2.77254	7.80161	6.25365	5.5147	1.46122	15.2639	18.9111	17.5219	2.97067	12.8644	1.50463	1.47254	10.1226	1.1653	8.36501	3.15856	8.44017	15.8274	13.4574	6.36325	10.9773	2.24827	13.6624	4.02604	3.28793	12.7776	2.56319	4.36992	11.9013	3.63428	1.99275	8.29734	5.63214	2.10958	2.3608	1.62726	3.15159	4.04695	3.55397	2.16946	3.0183	5.56534	13.5655	2.16431	12.673	14.2078	5.17125	8.89519	12.5207	2.22842	4.47	4.28188	3.93768	14.5975	1.35542	2.06317	4.33562	7.3378	6.32271	16.1687	4.25778	1.80737	8.97439	5.959	13.7426	3.78156	4.58431	11.0965	3.18409
chr4:109389520-109389820	1.18984	1.03459	0.35824	1.90134	1.70778	1.58803	1.31221	0.61117	2.17414	0.65243	0.93537	1.526	1.00942	1.12538	4.35629	1.8693	1.02147	1.25902	0.5721	0.45308	0.87315	0.87001	1.28211	1.36213	1.51158	1.05076	2.54006	3.02446	2.20486	1.08448	1.27298	0.68373	1.16394	2.0813	0.6793	3.79481	0.81733	1.05229	1.76788	2.69272	0.80984	0.77117	2.27696	3.29367	2.39642	0.81449	0.70196	1.26535	0.53374	2.67282	1.68303	3.40507	2.05091	0.86707	0.62098	2.77027	1.32707	3.84914	1.6851	2.13395	1.78897	1.3911	1.02106	1.39751	1.56094	1.39445	0.31359	2.18532	1.61218	1.43112	0.96971	2.38658	1.02255	1.93151	2.2241	0.70017	2.74113	1.27818	5.67835	1.87018	2.22941	1.93336	1.53368	0.99649	1.43547	1.0114	2.62014	2.11047	0.69289	0.62001	1.04594	2.17741	1.7536	3.25862	1.61805	1.28358	1.18528	0.79154	0.20046	0.97119	1.1693	1.63107	0	1.11907	0.7205	0.82337	1.97285	4.70996	0.68361	1.61636	2.69602	0.54941	2.47077	1.15939	1.58817	0.80358	3.90157	1.67182	0.73798	1.63917	2.5319	1.98529	0.91304	0.87273	1.96723	1.48953	1.29338	1.46456	2.41704	1.86947	1.76097	0.55764	0.7393	1.31145	2.10878	2.2129	1.06256	2.36639	1.7018	0.67638	1.42041	1.11566	1.50514	0.6983	1.30113	0.84253	1.83916	2.0015	1.57205	7.81815	0.59138	1.9485	1.1063	0.76327	3.8343	0.89911	0.95803	1.22603	0.52966	6.06915	4.77459	0.83838	1.09759	2.62715	7.69787	1.30834	1.39409	1.39066	2.14485	0.63415	1.8245	0.29334	1.44064	0.3507	2.36372	2.31525	1.90769	0.23487	1.02778	2.21794	1.34164	1.3608	0.75888	1.00889	3.10956	1.53352	2.96537	0.56124	1.95865	1.87338	1.12296	2.01205	2.11234	0.70594	1.93919	1.11574	2.23221	5.94332	0.25199	1.83747	0.7864	0	1.39049	0.52003	3.57443	0.60253	5.68904	2.57818	3.53353	0.7131	0.7658	1.19994	3.25575	1.90109	2.99463	2.65357	2.15821	1.09306	2.7758	2.41215	0.73434	0.73323	0.78973	3.10843	0.89183	1.79418
chr4:109406376-109406676	13.433	10.9802	16.587	14.7194	17.3713	15.4035	18.0161	11.26	13.6231	14.7674	15.8819	8.72656	11.5625	15.0958	17.0659	10.2213	15.5103	14.5262	18.13	11.3058	18.05	15.7736	16.1298	11.778	9.6804	17.5049	18.3445	12.8466	11.2763	16.7093	15.3764	15.6941	13.9651	13.4352	17.1421	17.0002	13.2697	15.6661	14.4433	13.158	18.173	16.1761	16.1843	9.03049	16.3818	16.5881	15.501	17.3184	18.2593	17.1302	17.2157	15.9967	16.4508	16.6377	16.4098	14.4584	18.3448	13.7063	15.6901	16.7083	9.63637	17.324	9.87302	13.7333	15.5253	11.7102	14.8803	14.6275	16.0193	16.2563	15.5249	13.5031	15.3179	14.0589	17.5251	16.9806	8.79217	11.8675	16.5335	16.3585	12.001	15.6847	16.6709	14.9014	11.7503	11.9408	16.9181	13.9909	15.8969	18.2371	12.4749	15.0376	15.0724	19.2555	17.1441	11.4996	17.0267	16.6839	11.2612	13.9833	17.9479	14.8244	15.1168	12.1175	18.4188	16.5489	12.7094	16.4282	14.8455	10.8218	17.6293	14.9254	17.1569	9.15051	14.5709	9.22016	16.709	16.3087	14.2449	17.9411	20.3969	17.7169	15.9719	17.444	13.6056	19.4042	19.6315	12.7103	9.07933	16.5329	11.0064	14.039	11.3841	10.7688	16.0447	12.419	16.0531	13.0236	9.87063	16.2987	15.8153	18.6984	10.2406	17.4394	12.1174	13.9752	11.0756	13.2282	9.97686	16.8983	10.4271	9.58661	18.1452	19.1772	16.4094	17.7943	14.4805	17.7442	18.3509	17.0334	17.2882	15.0232	17.2552	16.7373	15.9503	17.1685	14.4708	12.8917	13.5123	15.1431	16.5822	17.2721	19.9045	16.2382	17.6871	18.5351	15.6866	14.5332	16.2704	18.3082	14.3694	17.4025	16.7615	11.3755	16.1127	16.2408	13.3412	17.81	15.8022	12.5434	13.6766	11.06	15.1375	16.1852	16.0894	15.5799	14.4954	18.3269	9.83664	15.8655	17.0491	13.0741	15.4219	11.2207	17.9213	15.8288	17.4472	16.7535	13.4447	13.8711	19.8632	15.5874	15.3715	10.8419	15.7923	16.3812	17.2781	11.9234	14.6452	15.02	18.5074	17.3232	15.1827	13.0615	18.5565	14.6507
chr4:109422421-109422721	19.0584	17.6872	18.0727	17.1552	17.9312	19.8201	21.8507	16.0707	18.5576	16.9815	18.4253	18.4956	17.7945	18.872	18.1699	19.0297	16.1617	17.1172	18.5076	21.1721	18.0151	17.0887	17.7326	18.9492	17.2458	18.1541	16.075	18.7945	20.35	22.3151	19.6106	23.3401	18.8742	19.7176	17.1712	18.0325	18.6797	17.6916	17.357	18.3184	20.6378	17.0858	18.6116	15.6614	17.2626	17.5329	17.4603	16.254	17.0353	15.9607	16.4093	17.6871	19.0608	18.653	17.3339	16.6774	16.9023	17.3077	18.8461	18.147	18.7409	17.5322	18.1423	18.4906	17.2513	18.7166	18.4478	20.9805	17.4321	18.2498	23.2756	15.2406	17.6202	16.8784	21.2743	18.2333	21.3668	17.0896	18.0662	17.1067	20.2586	18.1206	18.4985	18.0905	19.0723	17.232	19.4866	21.5211	16.1958	18.4862	23.56	19.1225	18.7635	21.5071	19.0113	18.6621	17.2021	17.4921	19.1334	19.192	18.0676	21.2945	20.1863	19.11	17.3209	17.6405	17.8222	16.6278	19.8816	19.6461	18.6572	18.2765	17.5053	17.6929	16.9711	20.2983	20.4042	17.7304	17.2714	16.4863	19.5799	19.1591	14.9891	16.8759	18.2914	17.0419	17.0445	17.8622	17.2643	18.6068	16.4531	21.3792	19.56	19.2757	17.2309	17.6041	17.5124	18.2283	21.3464	18.1296	17.6106	17.9831	19.8335	17.3771	20.325	18.7845	18.6675	17.5507	13.8425	17.8167	19.2392	19.8082	18.1185	17.1661	16.6901	17.8135	16.5572	20.7602	18.2907	17.5704	17.5821	16.6532	18.1164	17.5964	18.47	19.3005	17.6784	20.0861	20.4458	18.3821	20.0541	17.9151	17.933	16.1868	17.2386	19.1074	16.9201	17.6501	20.5037	16.5853	18.3358	17.5688	17.6959	20.7767	17.4587	16.6339	17.9518	18.1681	18.2769	19.2562	20.4245	17.7223	22.0572	22.2074	17.8856	18.8544	21.5203	18.303	19.3373	18.1813	18.647	15.189	16.6376	17.8224	15.9567	18.1096	19.6729	17.5046	17.2007	16.8619	18.4015	20.0075	19.9881	17.813	16.5976	19.9062	22.2561	18.1592	18.2345	19.5852	17.0543	16.9221	16.6576	19.1442	16.2502	17.9571
chr4:109427551-109427851	2.4523	3.09215	7.95937	5.17988	9.73924	3.24392	2.68491	4.79829	9.25942	8.53017	7.31169	1.79289	3.18202	7.87191	8.31993	1.01165	12.3503	5.64034	7.60643	3.69457	9.55631	7.29163	8.70411	1.82586	3.16887	7.92379	10.7235	3.33666	3.57278	2.84988	5.3561	2.93537	10.4475	4.98562	8.84645	7.53299	13.1476	4.78789	6.37042	3.00256	9.4096	10.0048	3.05507	1.33904	10.1848	10.383	8.57793	9.53743	9.1026	9.44934	3.23253	7.35663	9.99735	7.77496	9.66548	11.1793	13.0042	3.56545	10.2998	8.2152	4.61402	3.34127	2.86399	3.86524	4.07407	1.72328	5.69489	1.73878	9.39636	8.74643	3.78934	2.59932	8.31092	8.99286	2.2494	9.85226	2.02225	2.71722	4.19002	6.0991	3.98457	4.35977	4.11914	3.80505	2.26827	4.3368	3.39481	1.51903	9.22865	9.20642	2.35621	2.00665	2.12778	4.08505	1.99306	2.16379	8.7013	10.6286	5.44367	4.22804	5.72924	2.21706	2.7228	5.91505	9.56057	13.9019	2.5863	7.69519	4.51942	2.41324	10.748	6.84504	10.3949	4.07533	6.29908	4.87541	3.68497	8.81367	8.31767	10.99	5.89412	4.79378	9.79965	7.62786	3.87698	15.7024	9.85077	6.76467	2.35838	5.217	3.17082	1.75922	2.67017	2.61285	8.68572	3.40938	7.74245	4.20944	1.37401	4.35135	8.72715	2.1113	2.78216	4.30409	2.43507	5.93609	3.16919	4.56761	3.6782	8.78844	0.8935	3.71535	11.9681	7.50348	5.99658	11.4253	5.43181	6.83177	8.75658	8.23607	5.58292	10.07	10.8973	4.84632	2.53772	2.04615	8.30525	0.87347	3.71743	9.46536	5.92304	8.99209	2.14194	9.35048	8.01854	8.7382	1.12798	7.20049	4.14444	7.6322	2.80258	8.2337	9.47427	2.37392	5.92662	9.41446	3.29202	6.65611	9.66121	3.8727	3.5875	5.25394	3.56396	1.74987	1.96692	8.94294	3.35399	2.17835	2.76897	8.14115	5.32193	7.80042	7.18103	3.40716	6.60545	8.94372	1.77322	4.92409	2.46939	3.89123	6.91839	2.95554	2.5356	3.07551	7.77562	2.66157	1.15747	5.78301	4.70555	1.25139	12.8047	8.46065	7.083	2.71014	14.595	4.71218
chr4:109433406-109433706	19.1809	17.274	13.7081	16.5621	16.5065	18.8978	17.7563	19.8814	16.6031	13.4027	12.4893	20.5607	19.9508	18.7762	13.7327	9.74434	11.8927	15.4633	16.5032	21.9046	13.0837	10.3782	9.12661	18.5166	20.3965	14.9849	13.655	16.4253	19.3727	5.97204	20.942	9.89416	15.8759	17.6662	15.4748	23.8154	9.317	18.5673	10.7001	18.1857	11.0785	7.53323	17.1405	20.3174	17.4512	15.2568	7.73788	11.9705	15.1231	11.3147	19.4618	16.4534	10.9273	10.3099	10.0697	15.1543	15.0607	17.6295	17.5734	18.5198	13.266	15.5665	19.4287	17.8653	21.1579	20.9204	17.8274	7.27482	17.7014	11.6368	8.29386	16.1205	11.0073	12.3167	18.3999	15.701	4.94118	18.2956	17.8057	16.0552	5.61196	17.9633	24.5676	16.0575	18.9521	17.8985	15.2868	4.49112	14.0739	11.1201	9.45815	16.2215	9.77846	3.95111	17.7869	19.8883	12.3318	13.7247	21.2405	19.2204	12.5476	5.55078	17.6365	12.3335	13.0876	6.65408	15.8146	16.495	17.0574	15.0558	15.4898	11.171	13.1931	23.4935	15.4809	19.5603	8.47297	11.4456	18.5054	15.5303	13.2575	18.5006	13.5482	8.83752	15.656	15.6883	12.6444	10.6399	18.6124	18.6755	18.8604	18.3886	17.5832	18.7485	11.9719	18.1298	16.8865	16.7687	20.1172	23.6364	18.2322	19.0666	15.9501	13.0773	11.393	13.6805	19.3681	14.6423	18.238	13.5091	20.0093	14.4841	11.6961	18.6358	17.3246	14.8236	21.8565	5.12541	8.76558	16.4154	17.2902	18.2688	14.0551	10.3493	17.0847	21.0697	12.3989	18.0228	12.7624	11.7206	20.5176	13.6071	17.6628	14.7061	16.8497	11.0449	18.7397	20.9488	6.76035	15.179	13.2181	14.5692	8.18257	22.2916	17.4801	13.2263	11.9142	19.5815	13.1437	18.2614	12.5922	6.97179	17.1705	9.25221	18.0617	11.4185	6.93514	15.8252	17.9683	12.7108	16.7437	13.5803	15.66	17.6702	13.5438	14.9775	8.88535	15.2582	17.0121	14.795	17.8388	20.0538	21.2865	19.8806	10.9926	17.9407	23.0757	20.7544	18.0513	14.2738	12.0824	9.86545	11.0444	17.2958	7.75076	16.2092
chr4:109531470-109531770	2.4472	1.52185	2.48678	1.74576	0.89316	3.81956	1.84262	0.1685	0.67644	1.92775	2.87896	0.94507	0.4193	0.74509	0.11451	2.30615	2.46174	1.08415	0.97589	1.55155	1.36539	1.39806	2.41174	2.54202	1.48358	1.68122	4.6884	2.49179	1.25471	1.89612	2.56978	0.88644	0.96127	2.04305	0	0.76202	0.37488	1.22215	2.73819	1.9857	1.39174	2.37959	4.79758	3.69192	1.68693	2.55291	2.30715	2.20803	0.67242	2.91038	0.32239	2.78375	3.64328	2.11553	3.1212	2.0001	0.63905	3.52715	1.31671	1.33428	2.0776	1.7596	1.42796	3.28251	1.7699	2.30286	2.21791	1.18907	6.2757	1.92651	1.88486	0.48387	3.31832	2.17023	1.66998	0.7677	2.12312	2.07906	4.50872	2.48771	2.13342	2.6081	1.07778	1.26524	1.75156	1.66056	1.49722	2.26348	2.45951	2.74663	2.44777	0.97378	1.83705	0.61343	1.38259	2.61245	2.08961	1.44354	0.06821	1.95397	0.96041	1.63632	0	1.8369	3.15934	2.2952	2.37195	4.052	0.54631	1.29801	0.8961	0.52185	2.31237	2.74444	2.03819	3.0125	1.74318	2.44957	0.21021	6.59597	0.30595	1.92931	1.15097	1.82709	2.15146	0.3452	0	1.09265	2.58273	1.7686	1.54187	1.56318	2.48185	2.40297	2.33797	1.57861	0.5483	2.90764	3.84478	2.82564	4.83923	1.00042	1.7618	1.13133	1.2706	0.8508	1.60155	1.93629	2.41439	3.22397	4.59084	2.7562	1.37066	1.33176	1.78905	2.98117	2.29964	2.88992	1.04734	4.97278	5.20374	1.03899	0	5.75123	7.02078	1.77621	1.00765	2.84573	1.95545	2.99952	2.35861	4.39816	1.04009	3.93448	1.49863	2.31482	3.8516	1.12855	2.63368	0.95234	2.08532	1.14413	3.88043	1.33836	1.44698	1.51357	1.12066	1.48996	1.40063	2.26	1.15814	3.00857	2.32872	0.72606	1.13013	1.62741	1.68271	1.05872	3.55483	3.91565	0.70599	2.21462	0.83584	1.56344	1.93537	2.54849	0.80907	2.12973	1.273	2.7261	0	1.01154	2.26652	1.95935	3.2779	0.8912	2.02284	0.36555	1.41931	2.26001	3.81219	0.93301	1.48111	2.05308	2.73317	1.87469
chr4:109546265-109546565	2.69235	1.1421	1.19274	1.45701	3.71604	1.53417	1.07088	1.14874	1.3709	1.65338	2.07121	0.42455	1.59783	0.39798	1.20249	1.00338	1.02147	2.29821	1.9149	1.25818	1.19688	0.80376	0.89374	1.72469	1.46701	2.52744	5.34524	1.02542	0.94568	0.82074	1.10264	1.37867	0.64038	0.45906	1.55233	1.7658	2.13377	1.89945	2.18917	1.9048	2.41112	2.21162	5.18978	3.12508	1.66109	1.02493	1.8364	3.57192	4.20061	4.08307	1.21157	0.74423	1.68613	1.3544	2.59693	2.07107	1.63763	0.96484	0.99779	1.69959	1.08531	3.25621	1.92493	1.2308	1.37718	1.37712	1.15583	0.28457	4.64877	0.35027	3.61451	2.83395	0.73071	1.61618	0.98877	1.33906	1.75318	1.04371	1.03981	2.69571	1.76356	1.34464	2.89696	1.86937	1.67216	2.05149	1.0205	0.57742	1.05717	1.94168	1.18435	0.85546	2.63182	1.27127	8.47196	1.46317	2.46515	1.141	2.16236	0.52377	1.73918	1.09963	1.66504	0.50677	4.78323	1.72645	0.83158	1.58286	1.25232	0.84703	0.69332	1.47182	2.86386	2.48534	2.76579	1.01993	0.7856	0.92417	1.65742	1.94545	0.34321	1.30196	1.48494	2.1836	1.41134	3.52792	5.39699	0.97946	0.68345	1.16842	1.43088	3.36823	1.37469	1.55721	0.94439	1.71205	1.92469	1.65842	1.0221	2.50894	0.57105	1.30374	1.58634	7.79624	1.65876	2.80309	2.64503	1.70629	2.09321	0.52986	0.45726	1.85825	1.56606	1.40461	1.21723	1.87032	1.62821	0.18074	1.36155	1.54801	0.71357	1.01594	0.5117	7.88027	4.48551	1.61406	1.49636	1.57564	0.60457	1.41098	1.09994	1.39643	0.75295	1.30272	1.22163	2.9554	0.85979	1.85975	1.14112	1.31227	0.65158	1.28283	0.66514	1.08893	2.00004	1.63637	0.87742	1.71773	0.77449	1.67263	1.30914	1.76368	1.00765	1.31829	2.72939	0.87717	1.09145	0.59128	0.50578	2.182	1.53464	2.47875	2.04548	1.46614	2.31705	0	0.68752	2.27818	0.55332	0.85554	2.63258	1.27107	0.6556	0.57112	1.60196	0.92039	1.43252	2.10171	0.73945	1.67482	2.24455	1.54884	0.76682	1.1342	2.17559	1.07369
chr4:109552230-109552530	0.29571	2.31294	1.59589	1.22555	3.58231	2.25087	2.97132	0.19411	0.46901	1.25653	3.04821	1.46925	1.41838	2.95386	2.07866	1.63564	1.36877	2.95603	1.66337	0.19557	1.96995	1.13209	0.99539	1.52867	2.16828	0	7.76282	0.9029	1.22045	2.19169	1.7144	0.65801	0.67556	0.51492	1.01282	3.40355	2.74841	1.10556	2.10269	0.82105	0.69233	1.54002	2.31743	2.46586	2.62291	1.10354	0.75353	7.42432	2.49295	5.14232	1.3745	3.02376	1.33456	0.98442	3.39743	1.35959	3.6778	2.70794	1.75737	1.03579	1.40972	1.40054	1.59615	1.41182	0.18337	1.5977	1.70134	2.18619	1.81272	0.50039	1.22318	1.7394	1.18481	1.7132	1.24803	1.3858	2.37915	1.75121	1.63461	2.3935	0.89815	0.51241	2.06261	1.09217	1.5204	1.90501	0.90504	0.59907	1.15525	0.62001	1.94274	0.36585	1.74243	2.22736	2.61374	1.50284	3.0261	0.72856	1.17493	1.90533	1.94126	2.0208	1.06253	1.34967	5.27577	4.26914	0.55394	3.5555	1.3497	1.55194	1.75743	0.66517	8.82355	1.65582	0.38426	1.54716	2.28885	1.76319	2.93405	3.35474	1.30616	1.32725	0.7611	0.72017	1.12619	2.66838	3.18851	1.32827	1.28043	1.58367	1.57152	0.89581	1.13343	1.83618	1.17359	1.5633	2.63861	1.01432	0.8049	1.41357	1.7954	0.70401	1.83174	2.36408	2.29479	0.61392	2.50314	1.6405	1.62751	3.03306	1.77619	0.55485	0	1.45481	3.04309	3.35554	0.75773	0	1.19696	2.42886	1.37111	2.39991	0.99525	2.83557	2.11397	0.54215	0.9783	0.96289	0.74756	1.2683	2.22041	1.9599	1.00564	1.7806	4.00014	1.3224	0.67793	1.70612	1.09862	3.7267	0.81516	2.13231	1.26865	1.08521	2.42697	0.51117	1.246	0.81902	1.46899	0.94048	1.03646	2.02486	3.36386	1.97307	1.57051	1.40333	0.37652	1.43874	1.13755	1.93118	2.32922	0.8254	3.70282	2.45366	2.38936	2.6811	2.21322	1.89493	1.52977	1.37932	1.81657	1.103	2.89971	2.09416	1.44803	1.25883	1.33528	2.78201	2.71335	1.24668	5.96267	2.31708	1.51167	1.116	2.37037	1.06895
chr4:109560215-109560515	3.14576	1.47716	2.22888	3.26668	4.62233	2.4468	3.62885	2.6903	0.96438	1.88747	1.16435	2.27908	2.75145	4.03154	0.83431	2.87978	3.08032	2.47949	1.722	5.26258	3.56409	0.26013	1.05867	1.5145	4.02429	1.18806	1.84722	2.65926	2.75833	0.51437	4.82486	1.70328	0.57845	2.17749	2.62155	3.82105	0.93003	1.90233	0.0735	1.86584	1.42289	0.79838	2.0687	0.62405	2.64257	1.71168	0.83004	2.1329	1.91406	1.51076	3.21883	2.74717	0.71114	1.39995	0.23641	1.80513	3.69198	3.18691	4.10652	5.76682	0.97797	2.40188	2.02802	1.1292	7.47504	3.53695	4.61927	2.46866	3.08728	1.52119	3.11749	3.60359	1.43082	1.11065	7.51736	4.74382	1.10574	3.21591	4.00522	1.96119	1.02103	2.39611	4.67814	4.30816	1.61786	1.93493	4.75966	1.53307	0.35154	4.52605	1.04405	2.41678	1.05572	0.83976	2.00287	3.89431	2.94002	2.60554	4.89323	4.7584	1.34528	0.77549	4.65652	0.30354	1.97092	1.11488	3.15759	4.83424	6.44826	4.27659	2.27887	2.54858	2.95005	2.40454	0.28929	3.67222	0.84788	1.90134	2.14761	4.91488	2.98734	4.444	2.23457	1.63004	3.42566	2.16957	0	1.438	0.84016	3.19078	1.11084	3.81389	3.98672	4.98369	0.59738	1.51907	2.01875	2.71981	5.89518	6.79298	6.15589	3.60607	3.02475	2.2972	3.00641	1.2002	2.3901	2.31765	2.04198	2.80719	2.68306	3.90735	0.60775	3.78628	2.72321	2.69539	0.91016	0.55541	1.07727	4.41079	3.80616	2.51106	0.77522	1.67219	3.17462	8.45303	0.84786	5.29552	2.36435	1.01781	3.63939	1.52472	4.12777	2.55613	4.97602	1.35233	3.3881	3.13592	0.82659	2.66709	1.48056	1.94272	0.45584	4.5634	2.84129	1.67321	1.86085	5.25365	4.1578	2.17146	3.61841	0.27485	4.79303	2.89423	4.01339	1.23471	2.01741	3.91068	3.62914	1.48994	7.36645	0.92445	3.13604	5.50762	0.79533	4.50702	0.70018	2.93317	1.99023	2.67383	2.18356	6.5855	4.81639	3.04966	1.79748	2.86538	3.01716	1.15458	2.36916	1.08746	1.03003	0.32798	0.657	3.32596	0.66187	3.69971
chr4:109574419-109574719	7.95031	7.35767	15.647	10.0282	9.86149	3.51853	6.57747	0.63966	5.47978	3.9602	13.4813	3.31748	3.19738	4.69168	7.46611	4.0383	14.5425	6.94791	12.3886	1.2647	15.0445	10.4566	12.2355	4.13349	5.3582	15.6963	10.8319	5.26538	2.24641	3.15339	5.60655	11.5171	5.20749	6.16298	11.8318	2.41155	16.6297	7.35899	9.93525	3.07744	11.5304	13.8971	7.63679	4.65759	9.15193	6.01013	7.20685	9.80055	12.6008	14.4055	3.37473	13.5116	8.6731	4.9654	17.8918	6.88648	12.1	4.95848	11.6791	6.69106	4.45452	4.32919	4.56494	2.62259	8.23217	4.43526	11.5624	6.76369	6.88289	15.6648	5.6749	8.89621	7.31045	3.54003	5.59114	4.41401	5.74227	10.184	2.7429	8.32002	3.51048	3.58448	3.89285	10.1275	5.68591	7.74404	7.06547	8.82804	11.7637	15.149	2.32721	4.71252	2.57254	9.37967	8.72144	7.1321	8.02613	8.05737	5.96515	9.76218	11.5454	3.87101	16.8692	9.7731	9.871	15.3034	3.43179	12.9757	9.94234	4.58816	14.0797	15.0553	14.452	2.76163	9.76576	8.39437	6.34848	8.37282	4.96055	17.4412	10.0994	3.09185	6.92874	6.99304	10.1931	14.2946	13.1629	7.54344	2.4278	3.35226	2.04676	3.1174	3.62484	4.70839	7.44837	3.71818	2.6563	6.5253	2.59613	5.83993	10.7711	5.99739	5.32946	14.2849	6.62268	8.95892	7.60863	7.907	7.62463	7.51915	5.16624	2.92624	6.28723	4.36111	4.542	7.84684	13.6363	5.24706	12.8765	4.91388	4.2005	10.5128	9.04939	9.86394	4.09287	4.77783	4.88337	2.14049	3.0103	7.97762	2.09343	7.70032	4.6466	2.37438	5.80702	2.68972	1.30463	2.57539	3.14473	8.70451	4.77407	10.4203	6.38949	4.82855	2.006	7.58007	8.21749	7.18882	7.65628	4.37924	10.559	3.19062	2.76138	5.94066	4.47103	10.2375	7.811	8.35194	16.0606	12.5247	13.0987	5.86417	5.39214	4.17751	3.29904	6.35895	6.07498	3.69088	6.75778	10.0095	3.93366	2.20642	4.94176	5.52204	2.41713	4.02446	1.13643	7.64211	2.52726	3.35471	17.2824	12.2882	7.53255	5.86055	11.6763	6.03511
chr4:109652802-109653102	1.69395	3.26301	4.14325	1.23658	9.59664	1.74821	0.80944	1.90659	3.94551	7.80972	12.1769	1.69849	0.39342	11.8801	3.04811	1.9912	12.7743	7.67301	2.78867	3.17807	11.0325	8.27175	6.06916	1.00236	1.88391	12.4272	10.9837	1.9407	1.66436	1.0822	3.31342	1.4293	3.38064	2.68269	6.46928	3.03585	8.76033	3.96157	9.36096	1.93079	4.58581	8.00702	10.4842	1.58804	2.70641	5.2648	7.1377	10.0645	14.8672	11.2619	1.77316	3.24436	4.39906	4.13245	13.2153	8.08329	6.97815	1.14575	4.56176	6.69589	6.58103	4.504	1.28582	2.15014	0.98785	1.82119	3.56411	1.35913	8.92498	8.69681	1.21133	10.2754	8.23463	5.17281	0.90235	1.31932	2.87957	1.69657	3.29775	9.50694	1.71748	1.93942	1.29909	0.7686	1.29815	2.12257	0.68716	0.94264	10.3628	10.6675	2.59711	0.45833	2.61348	0.8461	10.8266	1.14456	7.8268	10.3304	1.99789	4.23982	14.6375	1.25447	18.0876	6.12142	13.4222	10.7919	1.93654	2.49878	2.77828	0.69165	4.48879	10.198	10.4006	1.55127	6.94617	1.71788	1.04322	4.20886	1.67501	2.2503	1.02963	1.39947	11.4825	3.72591	0.66162	13.3229	16.6985	10.6614	1.77872	0.13954	0.78376	1.17575	1.75329	1.51884	3.31826	1.14981	5.81267	1.83595	1.83466	0.78317	7.30399	1.26179	2.23279	14.0634	1.7303	13.7337	2.75697	2.55912	1.4223	6.38223	1.64612	1.67769	7.57311	4.63348	0.45009	6.85508	3.3912	0.30744	10.5999	2.20693	3.59216	2.88314	10.5128	11.61	11.1164	1.26872	5.45254	0.58467	1.74221	11.2758	0.59946	13.758	0.5679	3.05094	11.6263	3.2696	1.35857	2.39891	1.15247	6.1706	1.62482	1.73342	9.87829	1.27694	2.40652	12.693	1.29166	1.69709	6.82709	1.26213	1.76066	2.7886	2.00008	0.31198	0.60523	3.07579	1.19903	0.23433	3.46483	9.51138	1.93125	7.38473	8.84669	1.51536	3.39319	9.4543	0.54445	1.49226	2.32287	3.86892	8.88632	0.92923	0.3707	1.29476	5.15699	1.95024	1.00574	4.6784	1.58715	2.53873	13.2446	7.59591	1.84781	1.27067	11.7113	1.56317
chr4:109658911-109659211	2.51174	4.79975	3.35053	3.75603	5.83078	4.38145	4.12013	2.23649	3.81662	1.83646	5.98125	4.20608	5.1801	0.68982	4.4622	2.33662	2.04294	0.96758	7.87239	2.34361	4.30653	3.65542	3.27384	4.57975	1.85318	5.54802	3.94497	4.34105	5.22001	2.5509	1.04403	2.52877	3.26101	5.14396	4.38969	1.78723	7.63495	2.37738	2.23277	2.54206	1.75986	6.19114	5.29526	3.56507	9.10349	7.89831	3.08064	6.33131	5.71799	9.53205	3.34007	3.24614	3.86036	3.29879	7.07218	2.18478	10.732	6.37953	10.5768	0.93555	1.45504	3.39638	3.2745	3.60235	3.66011	1.38822	6.77403	5.97482	6.38231	2.32682	5.12558	3.90074	3.44879	4.40782	3.0146	7.06428	4.14501	3.17736	2.54321	4.53769	3.04079	1.9588	3.85744	6.11981	2.1567	3.31537	9.89614	6.86184	3.79562	5.60672	2.86701	2.02917	1.63788	1.28395	3.46895	3.27925	8.25378	7.21523	2.97041	1.2375	2.99021	2.41446	2.55252	1.33533	7.49563	9.84591	2.30521	11.3421	4.96935	3.38053	12.1778	1.79705	15.6292	1.23184	1.17323	2.72525	1.66816	3.84622	9.07275	17.7655	8.15465	4.57203	5.13421	1.58617	5.07186	13.366	6.12802	4.01947	0.67364	4.751	1.62606	2.88449	1.90499	2.72161	5.2745	1.38465	2.26396	2.55474	1.42072	1.39724	3.695	1.61536	2.47229	9.9879	1.62096	2.04507	7.58077	4.30946	3.09718	3.36618	3.58081	7.82292	10.836	3.27478	6.34717	6.89695	3.01013	10.3587	1.19696	11.9746	2.30013	13.4931	1.51974	7.29836	4.72319	3.19842	4.58825	2.14876	3.17212	1.75342	2.8871	5.55604	2.14909	6.60613	2.70038	1.9973	0.73576	4.95959	4.46818	7.12811	2.97608	4.79401	4.44799	2.69906	4.76959	6.11882	1.17098	5.93647	5.26697	5.85784	2.0011	2.1532	3.94881	4.21754	6.09319	2.66923	2.81717	3.16399	2.40649	2.73232	5.41213	0.80763	2.45348	3.04639	2.44486	5.14599	1.2079	5.77208	3.2722	3.18967	4.20873	8.76768	4.06191	4.99233	2.34488	1.79169	2.5134	5.82011	6.34049	2.15024	13.7967	6.42399	3.58771	2.84763	16.4605	4.51381
chr4:109676946-109677246	3.76044	2.09793	3.01944	3.64251	3.65563	7.92637	2.31591	1.88206	2.86092	3.65144	9.832	3.16321	1.515	5.55396	5.52669	1.6458	3.15124	4.1118	3.67284	2.31428	5.34512	2.43662	3.14342	2.95522	4.43415	5.35748	4.50124	2.21862	2.80207	3.14658	1.2217	4.21575	2.4827	2.35844	8.20931	4.69149	7.75918	1.30925	6.75164	2.87668	5.22009	6.40571	2.97008	3.47882	4.18968	2.50233	4.90041	3.54924	12.8967	14.5719	0.59625	1.40959	4.01684	3.21975	12.4613	6.13388	15.059	1.00239	6.36612	4.14985	4.32931	1.1092	6.75571	1.90337	4.06064	3.20534	5.30359	1.72335	7.93065	3.68788	5.12558	3.39247	2.62117	4.36217	2.60537	2.53995	1.83348	4.20784	0.62046	2.57028	6.1381	1.94548	1.1486	5.96932	5.44951	3.02703	2.17508	1.98488	3.19444	9.56362	4.09422	4.74788	3.03542	1.71547	2.54604	3.90919	6.71246	7.98951	2.19255	3.41068	8.3599	4.02978	5.62003	5.66702	3.60631	13.9401	4.34347	5.17911	5.9861	3.46769	2.91619	3.3387	14.5082	3.78865	4.23562	3.49611	5.59402	1.89922	3.42158	11.2073	3.67332	1.99701	2.7219	2.51399	3.82552	14.7279	4.56835	4.87073	1.53904	2.61255	2.74264	3.38391	2.64428	2.88342	2.74113	3.65213	2.76885	2.90007	0.90456	2.60017	5.53664	0.63282	3.82924	6.77041	3.11326	6.99194	3.03634	3.51215	3.50458	4.10058	3.13575	1.59337	9.23022	6.01592	1.31632	8.7953	1.98534	5.93076	4.11755	11.532	1.30697	8.97271	5.75404	2.59647	2.26422	3.32344	6.13464	6.31083	2.77199	7.42589	2.9842	7.25676	2.90587	2.69723	5.18058	8.79239	0.61059	5.26378	5.86248	7.33006	4.73423	3.37985	4.67141	3.46412	1.81682	8.05599	6.24509	3.78338	3.71845	3.09966	4.79642	2.53933	3.09412	3.4754	1.58603	2.93489	2.76337	9.28699	1.76752	3.13381	4.99235	3.49971	6.47167	3.383	5.47149	3.35859	4.33909	2.32184	2.90549	2.94798	3.62749	1.92065	1.68189	3.01184	6.12067	3.6263	3.87332	2.30558	1.68687	3.61186	12.1854	10.2649	3.18472	3.74326	4.57711	3.49526
chr4:109702967-109703267	15.9576	14.0723	12.3563	14.5895	15.0105	12.5786	13.4833	12.6752	12.2728	8.28152	12.931	12.8399	15.6799	16.7002	10.8054	16.7786	14.3564	15.5391	10.5605	11.8797	9.15153	10.3611	11.9951	14.6384	16.0024	16.1944	13.7136	14.2876	15.5812	12.9964	17.1005	11.262	14.5948	14.7842	16.6028	10.0134	8.91802	12.0142	14.2448	12.4705	13.1192	13.4729	12.9896	12.7127	14.1248	13.2401	14.995	12.2081	12.7912	10.2453	12.796	13.302	12.9079	13.1545	12.0548	15.271	14.0689	13.5528	10.3075	16.0352	16.7858	14.6577	14.6357	10.7021	15.2445	15.2509	11.9071	12.4401	14.1443	12.4647	9.11962	12.6771	12.8423	12.5541	12.5238	12.7934	12.9047	13.0861	12.7923	15.2884	7.76963	13.3942	10.163	14.4617	13.0412	14.0787	10.9641	11.0368	14.2815	10.697	8.16478	11.9086	13.9166	10.5325	11.3244	14.8222	13.6319	14.582	18.3161	15.4795	12.7277	11.1766	14.0421	12.8776	12.0008	8.8192	15.6462	13.7833	12.162	12.6247	12.574	13.3312	13.3367	12.7494	11.9434	10.2975	12.0137	12.3216	13.6228	14.0372	8.35034	14.0101	12.9222	8.07802	10.6773	13.2864	8.6577	14.253	15.0436	11.9644	12.2219	14.7819	12.6736	16.8625	16.095	13.6914	16.2067	14.7553	15.9686	16.3017	15.6453	12.7954	13.8495	11.8189	13.7725	16.8829	14.6716	13.9212	11.2818	12.8561	15.7542	10.7135	9.09411	15.7014	12.6787	12.4493	13.0551	12.0193	9.66671	14.9511	12.702	11.8889	16.7204	8.72902	12.3827	16.4225	14.6952	14.0924	12.956	15.1703	11.7749	10.4526	11.7969	13.4664	14.6015	9.17153	14.942	15.0981	11.5254	14.1513	15.3011	12.3468	11.9333	18.0417	14.3886	14.6014	13.5207	13.4449	15.4306	11.9288	10.6186	12.4818	11.6894	12.8643	10.4196	15.614	11.5058	11.0924	17.0692	10.8416	10.8167	13.5544	15.1317	20.3423	9.83562	15.567	11.2949	14.9209	14.8722	11.6005	14.3216	11.4155	11.2374	16.5328	12.5669	15.9293	18.9573	12.3707	13.0974	16.635	8.86588	16.3568	11.9731	14.0231	7.97924	16.1269
chr4:109729644-109729944	2.40528	1.76067	1.66064	3.11691	3.29768	2.16901	3.54532	2.00201	1.32707	0.41079	1.78697	2.38107	2.26917	2.72613	1.72299	2.06603	1.39941	1.09581	2.00285	3.17052	3.44298	0.76772	0.4181	0.90005	2.53774	2.68154	4.34712	1.52894	2.7938	3.04387	4.69911	5.55089	0.96691	0.93997	4.46553	4.35022	2.61443	2.39177	0.94045	0.74714	0.27891	0.57449	4.04506	3.81827	2.51853	1.36439	1.86743	1.31879	1.55624	2.16178	3.74984	3.18175	1.54819	0.39279	1.09767	1.66482	1.96612	2.05029	3.47047	2.33666	1.04476	3.43942	1.55937	2.74464	5.37837	1.4378	2.21602	1.75069	2.76474	0	5.01991	3.56701	2.36884	0.66256	2.50212	3.80056	3.15031	2.99273	4.36526	1.42937	3.24935	1.91519	5.35774	3.38625	1.84268	1.91161	3.72425	1.07058	0.92598	2.43043	3.75428	3.74745	2.53934	2.7481	4.67144	3.05951	1.48515	2.82658	2.30893	2.30577	2.17445	0.94175	3.55341	0.94189	3.87342	1.10213	1.9328	2.71105	3.11151	2.23305	1.94553	1.30087	1.75496	0.55433	0.6341	3.19127	2.32117	1.51813	1.72197	4.62995	4.33046	2.43076	2.4209	0.04936	2.95453	0.73182	2.58919	1.60345	1.06345	4.16359	0.47218	3.52477	2.13935	2.20873	1.12573	0.94883	1.89414	0.88983	3.45481	5.46746	2.86539	3.46422	2.78053	3.79888	2.25334	2.77743	1.7989	1.41116	1.95948	0.10324	1.08319	2.58021	0.45402	1.98778	2.01862	1.41617	1.22635	1.47239	1.49655	4.67652	2.262	1.22943	0.86477	2.12096	5.36015	4.66821	1.23266	2.24068	3.87738	1.53857	3.65315	1.16691	4.50615	1.70685	1.74154	2.62159	2.87922	1.51556	2.92803	2.15249	3.00109	2.00513	0	1.60269	4.47048	2.79883	1.12858	4.70821	3.23279	1.33692	3.60848	0.6799	2.12543	2.17825	3.46248	2.4513	2.73304	4.29913	3.28665	1.92475	5.68973	0.65524	1.01558	1.99848	2.97284	4.70202	2.30026	3.33219	3.56727	2.01259	1.21764	3.49685	2.07675	1.78113	2.52844	3.89379	5.48441	0.90206	2.77108	1.36821	1.83401	2.62191	1.95762	2.27409	0.41992	1.9
chr4:109730431-109730731	2.35989	1.42146	2.43143	3.14539	2.12035	3.24127	3.59728	0	6.32446	0.85916	1.06602	4.56004	2.92043	1.8329	1.31038	5.51646	1.02147	2.88109	2.8785	3.11021	1.2298	2.62075	3.527	2.98364	1.95312	3.06542	2.20044	2.67608	3.60292	4.15559	1.8744	3.92229	1.63121	2.93529	4.1861	5.64553	1.75911	2.41047	2.7126	2.06461	1.26149	3.13289	2.01564	3.60794	4.6651	2.56878	5.14713	1.85747	1.85789	0.72508	1.91808	2.31941	2.33656	2.60448	2.33862	2.07369	3.03517	2.14474	1.33268	2.35447	2.33998	2.93752	2.54992	2.66433	4.34174	3.4085	3.45393	5.92606	2.23534	0.99578	4.48199	4.51482	2.21463	2.13832	3.79052	3.06348	4.58513	2.33414	3.08248	0	3.86582	1.52876	3.2007	4.32712	1.72786	1.73408	4.07692	3.35344	2.22643	1.21831	4.02474	1.79144	2.65242	5.03925	2.75068	2.17984	1.295	1.40279	2.1136	3.03345	2.09869	5.75306	4.41674	1.68708	2.34034	3.14859	2.70298	4.08108	2.87332	3.95664	2.00674	3.61432	3.1511	1.8048	1.72843	2.85709	3.45058	2.33846	2.68582	5.67449	2.18358	3.36011	1.44193	0.78747	3.65233	3.58833	1.19656	4.50343	1.82287	2.64756	1.60167	2.94437	2.56336	2.28402	5.37181	2.47368	1.13198	2.07086	4.84477	2.97122	2.42705	4.37887	1.87885	2.55142	4.10333	1.17848	4.0994	2.63609	3.46086	2.64931	2.65614	2.01384	2.24995	3.09286	2.39418	2.93667	1.35232	4.24439	1.16951	4.13433	3.8308	1.97903	3.09321	1.43272	2.40383	2.63765	3.88061	4.32374	2.40216	4.7889	3.21663	1.11598	3.574	1.9582	2.74441	2.34972	5.71612	2.47128	3.811	1.44341	2.1887	1.79644	3.37194	1.23785	3.12064	2.10282	2.81165	2.53042	5.42486	1.75709	5.02404	1.66247	3.66432	4.26848	3.65533	2.58165	4.24153	4.29131	1.60733	1.70426	2.99664	1.47049	2.48876	2.23334	1.1972	2.49083	4.53197	2.92982	3.15125	2.29237	4.85574	4.57574	4.22909	2.11422	1.47749	3.54395	2.59002	1.91141	1.67499	2.52908	2.98255	0.57464	1.52409	2.24583	1.15778	3.2459
chr4:109749663-109749963	1.33769	0.96754	0.88254	0.95003	0.55632	0.56617	1.41024	0	0.74471	1.77471	0.80379	1.00098	1.37178	0.37144	0.51983	0.33018	1.26662	0	1.17637	1.79275	0.41462	1.1808	0.65688	0.85782	0.34039	0.40349	1.36227	1.05587	0.47387	1.60967	2.80788	0.78337	0.64742	1.23386	0.02207	3.38778	1.08324	0.91698	1.24327	1.07076	0.04814	0.68333	1.47751	4.49729	0.92456	0.90637	0.81175	0.95402	1.1981	1.27497	0.68812	0.66951	1.90441	1.34869	0.28167	0.19254	0.21859	1.37331	5.17896	1.33651	0.52	0.69975	1.1567	2.43752	0.96886	1.70212	2.47334	0.96678	1.31145	1.56873	0.69265	0.93895	0.23413	0.90639	0.74475	0.86535	1.89253	1.23417	1.87424	1.27704	1.30795	1.67412	1.25483	0.27089	3.19814	1.34315	0.26071	0.73332	0.35791	1.18732	1.3878	3.93458	0.86166	0.17768	0.02138	1.28218	1.22027	0.42232	1.86263	0.1083	0.40868	1.17574	0.4071	0.11464	1.95659	0	0.04538	1.27236	1.60679	0.75796	0	1.51408	0.55069	0.54574	0.79482	1.64715	4.202	0.57216	0.31085	0.36053	0.39224	0.3528	0	0.37242	0.14738	0	0.17637	0.91709	3.15503	0.6338	2.16282	0	1.54906	1.46717	0.7603	3.21851	1.02586	1.87276	0.98377	1.90601	0.78166	0.80657	2.41891	0.78608	1.41743	0.84487	1.72037	1.02066	2.51913	0.91167	1.92453	2.21074	0.44827	0.66984	3.03743	1.05407	0.95614	0.75089	0.68826	0.68222	1.68929	0.88311	0.5117	0.9332	1.31299	0.39733	0.46632	1.18752	0.74631	1.05268	0.47247	0.74399	0.76954	0.64044	0.37643	1.15887	0.84872	1.18911	0.40242	0.61997	0.93612	0.40709	0.96305	1.35697	0.46358	0.65547	4.12517	0.34409	0.51452	1.69227	0.71101	2.19104	0.4625	0.54706	0.46072	1.41027	1.62485	4.63897	0.71097	1.57012	1.15166	1.91494	1.43019	0.80521	0.7348	0.57658	6.27904	0.60253	0.80069	0.75262	0.01838	1.63529	0.59947	0.76159	0.85191	1.13843	0	1.1975	0.97053	1.85409	1.24629	0	0.31799	1.02401	1.88963	0.90094
chr4:109798900-109799200	4.0519	1.79153	1.94785	1.69153	3.02311	0.88384	1.87085	2.28466	3.19845	6.88983	4.08364	0.93523	0.81709	8.25132	3.54491	2.6541	7.05602	7.22515	0.31773	3.24977	4.43425	2.44928	1.88243	1.04792	1.52122	10.2758	4.95993	0.76968	2.1658	1.53596	3.16688	2.07859	4.09984	2.75077	6.78072	1.34654	2.04227	2.65164	4.39944	1.38818	4.80102	4.54466	6.83659	2.51418	1.07523	1.6166	2.64983	3.51589	8.53378	5.65986	0.43506	2.78425	2.76433	2.75885	7.63747	6.16585	2.18231	1.32666	2.74411	9.36914	2.48787	2.82426	1.37372	0.9097	1.85064	1.67888	4.50305	1.5707	5.51304	6.47757	2.69326	6.26059	1.6302	3.1077	1.398	0.92664	1.05173	2.50444	5.4758	3.7719	1.17485	1.25378	5.29343	1.73608	2.58798	2.7705	1.00644	0.58464	4.43527	6.61271	2.14008	1.40491	1.05818	1.54672	7.23188	1.48532	3.08925	2.86609	2.3805	1.92655	6.36468	0.68235	4.52289	3.56378	4.44773	3.23992	2.07029	3.03	2.63271	3.41275	3.44149	3.12923	2.50207	2.38061	6.3654	2.44164	1.0102	3.69135	2.47337	2.52493	1.02178	2.59439	1.9178	2.21133	1.34017	6.18076	7.95758	7.45822	1.97632	1.20036	1.74081	0	1.54309	1.46789	1.66419	1.66304	3.76173	1.0327	2.00587	2.41773	4.7798	1.0607	1.89482	2.25388	1.41089	10.2664	1.5573	2.77254	3.22294	6.13365	1.78227	1.50006	0.86924	1.4252	1.17826	4.37432	1.55451	1.1019	9.63199	2.96214	3.56974	1.2786	5.67217	4.95374	9.36068	2.18468	2.06259	1.89156	0.50172	2.47209	1.26801	3.55617	1.3183	0.69764	11.1576	2.0057	1.8841	1.8255	1.34513	6.23708	1.2949	1.40617	2.95976	1.51795	2.63524	5.31591	0.78309	0.8512	4.49726	1.9875	3.09517	1.95526	3.52146	1.26052	2.67281	4.01241	3.06817	1.86367	1.37514	5.86004	1.1983	2.58287	9.12992	1.53316	5.6356	5.72834	2.51817	1.64459	1.46732	1.31588	2.11356	1.21275	0.60158	2.27135	3.04093	1.17896	1.82776	2.58886	2.2347	2.20412	3.69245	5.04197	1.78	1.10636	0.77985	2.03079
chr4:109804202-109804502	9.85675	9.84645	13.2352	12.0906	17.5294	8.17892	12.3279	15.2459	6.22179	14.646	13.5246	8.68228	9.05075	13.6552	17.2063	4.71643	13.3181	10.9	13.7689	4.70027	13.0306	10.7566	7.37153	6.05038	8.81415	13.0154	14.0469	6.48689	3.49385	10.8565	7.47915	8.92077	11.631	10.9131	14.6817	7.38458	16.4544	12.1318	12.1479	8.46731	17.7346	13.5836	14.3319	9.18336	14.7514	12.3524	12.3112	14.3665	14.3846	15.1457	9.89928	11.0053	15.7661	11.7815	14.9563	12.1334	16.7962	10.935	12.3001	13.4176	7.8397	14.8765	7.37212	8.0787	12.1626	8.25704	14.766	6.39394	15.5045	14.4001	7.85749	14.9617	6.39562	10.4361	3.74665	14.1437	3.65431	7.95448	5.35456	15.009	9.79669	12.2411	8.38325	8.14278	6.55255	8.52887	9.48027	7.86302	8.96485	18.1148	9.15878	10.7934	5.44051	11.926	17.0218	8.30301	15.8386	14.1993	8.23197	6.46696	11.5488	7.84306	20.0844	9.10243	15.1213	20.0386	7.08904	10.309	14.0324	3.25167	18.2323	11.8008	16.8016	3.64942	13.2907	5.44611	12.8712	12.3865	11.1933	17.2063	13.3604	9.93469	13.4103	15.6483	10.0533	19.7329	15.5819	14.2063	8.41621	11.3624	9.21636	6.87409	5.39754	9.84285	12.7566	9.86561	13.8291	8.88076	3.65912	9.81243	11.3373	9.34008	6.48317	18.4354	12.2356	9.37737	5.4941	7.01738	7.32686	14.649	6.25106	3.19951	15.5916	13.0319	8.38953	18.2389	12.214	11.2294	16.5209	17.0587	10.6976	13.0426	13.5177	16.3105	15.6235	9.83051	12.6574	8.33954	10.7412	12.6366	9.68055	16.9884	10.5912	14.3147	15.7771	13.8115	4.89667	15.6346	11.4845	16.3192	9.52339	11.7016	11.6502	6.19253	12.3356	11.2071	8.95753	11.2227	13.8614	6.02287	7.93378	5.94578	5.46612	11.6068	5.55012	6.39599	10.1188	13.3155	9.14963	13.4693	14.7157	10.8824	12.9134	11.2574	12.5881	11.6446	13.9039	12.5708	8.00379	7.76071	17.7877	7.07173	4.27674	6.78419	13.7093	10.7877	9.39984	12.5	8.00107	5.58568	18.8176	14.0353	13.2381	8.61228	17.3818	8.28504
chr4:109815290-109815590	2.75031	1.68499	2.33639	2.58818	3.20631	4.8978	2.61585	1.49799	2.90251	1.43686	2.43267	2.07491	2.49631	2.6618	1.82621	4.93885	2.01328	2.55967	1.46006	2.86651	3.19795	2.46585	1.69383	1.89088	4.06668	2.83005	1.88892	1.3241	3.57964	4.31052	2.64671	3.51707	2.14914	1.53388	5.16274	7.08462	4.44514	2.50702	3.71083	2.03481	1.4512	2.07019	3.43647	2.06239	4.61862	2.45876	2.26889	2.34792	2.33343	1.90798	3.16327	5.18982	2.36394	3.0606	1.77346	3.11943	3.49224	4.68656	4.78781	2.92105	1.70491	3.43439	3.8835	2.62485	5.16001	3.94681	3.59699	4.56098	3.25964	2.3043	2.81382	5.78179	2.27399	2.80726	4.30209	5.16169	4.20552	1.60024	5.54121	2.86101	4.83378	1.74681	5.46241	7.17093	3.39247	3.08413	7.27621	6.86069	1.83698	1.97354	2.03175	5.90283	3.45632	3.41418	4.27655	2.80816	3.12363	2.82435	2.51313	3.53568	2.42847	3.32704	4.8441	1.69981	2.78978	3.89811	1.96223	5.51787	2.89451	6.3634	1.96601	3.02449	2.68487	3.5566	1.67291	7.44061	4.6592	2.06131	3.35038	6.33167	5.92751	3.15184	1.29287	1.28024	7.09603	3.35877	5.98876	2.98931	2.33253	5.18452	1.84134	3.51925	5.36082	6.44592	2.98002	2.68779	1.89574	3.82888	2.83889	4.82579	2.83658	4.39531	3.31117	4.76518	3.66776	3.20092	2.45154	2.21306	2.44047	1.69537	1.5032	4.46511	2.45333	2.48874	3.59159	3.15175	1.73969	2.61539	1.18798	5.25772	5.28951	1.63609	1.38158	1.90886	4.60906	2.9275	2.30325	0.97276	2.37438	4.19984	3.66357	2.23003	4.76202	2.28783	4.4567	2.00158	2.0713	2.83467	2.48365	2.80586	3.10941	2.41445	2.70166	2.68496	4.35501	2.36245	2.63179	5.4774	4.09418	2.8202	4.17523	2.23717	3.54733	3.92144	6.93045	2.41628	4.05086	6.454	4.05701	1.99041	4.11917	1.14541	3.59586	4.77602	2.57339	5.83345	5.3854	2.68278	4.30677	1.87684	3.63315	6.74837	3.54726	1.81824	1.8056	4.39586	6.61984	1.02438	2.71653	4.25968	1.81568	0.68792	1.90223	2.40675	2.32324	1.45957
chr4:109826775-109827075	12.7844	10.7989	12.0785	13.0147	13.5576	9.39633	11.7089	5.04569	4.53617	12.1196	14.2144	8.22559	8.52813	7.44655	10.9683	9.68846	11.4635	10.8983	12.4895	9.17644	13.0269	10.1141	11.5622	10.2666	10.1097	12.7854	13.9522	10.2304	9.68379	11.0929	13.5919	9.17223	11.7534	11.4217	13.7506	6.00027	12.4219	10.9096	13.5705	9.61104	5.659	14.3158	12.2721	9.37284	14.5279	15.4058	16.0368	14.54	13.9906	14.9334	14.9808	14.0271	14.139	14.1843	10.1552	9.2156	15.538	14.2102	12.1241	8.87556	10.0667	13.6206	10.3484	11.7589	8.83658	10.4485	12.6047	11.5301	15.7868	2.96982	9.7293	4.12816	13.6256	9.21755	11.9533	14.7036	8.96956	10.6759	15.3353	12.9962	8.96559	14.0693	7.56881	14.7743	11.4129	9.53721	11.9259	13.6772	12.4052	13.9554	9.65967	13.5004	10.2094	13.7842	8.58329	9.28223	13.4184	15.1517	10.4019	13.9785	9.82727	11.8208	0	8.51427	12.1766	11.8663	10.3986	13.2412	12.297	9.97063	12.1713	11.7482	13.331	10.1847	11.5044	11.453	12.658	13.9626	9.34804	17.5661	12.3183	12.7238	17.1483	11.5432	13.2112	15.4177	7.13783	8.72389	9.27568	13.5951	8.17736	14.8786	13.0406	11.1928	14.1352	11.6799	10.4436	10.6371	15.0518	9.25836	13.5635	4.89913	9.17703	10.3094	11.3034	10.364	5.6767	10.5579	10.3114	12.1662	9.10162	9.72131	12.027	11.4096	11.6155	12.7277	12.6149	16.0328	11.4183	16.7085	15.4558	13.099	8.75	12.6385	13.3797	11.5587	11.0272	10.1445	10.9951	14.1352	8.16013	13.8686	12.8559	15.2273	12.6932	15.4618	6.17877	11.3042	13.5518	11.3713	14.0401	13.2268	13.2903	7.49415	13.0311	12.3932	13.0329	14.7378	12.9996	7.49639	11.9829	10.1517	10.4997	11.6297	7.49577	12.2067	15.302	15.209	12.1506	13.1918	12.2467	9.1947	11.3609	13.1651	16.5273	11.2313	14.5033	12.3756	9.93745	13.1739	0.60246	10.7773	10.7874	8.73496	10.8039	11.7991	7.83778	7.70793	11.4596	10.0145	16.3044	13.7579	13.755	11.4311	15.4826	13.8323
chr4:109864189-109864489	1.38892	1.03672	1.622	1.90226	1.7049	4.19317	2.56157	3.12154	1.98795	5.22479	1.98307	0.62307	1.74104	1.26025	2.70459	2.33155	4.47071	4.52481	1.01182	4.69375	1.53797	3.54533	1.3828	1.6676	1.42062	10.1614	2.47588	1.89914	0.94671	1.88931	1.39021	1.22315	1.9704	1.65042	1.69212	4.44876	1.39055	1.26894	3.17749	1.61613	1.92126	2.40681	9.9752	3.13254	1.29102	0.86921	0.59384	1.99525	2.11563	3.64645	2.66582	6.19619	3.34151	1.67221	5.00801	2.11208	0.50168	5.17502	2.10637	1.96912	1.70878	6.0116	1.65041	4.36404	1.28548	1.14061	1.7481	0.50482	3.73834	3.61283	0.64433	5.50421	1.42112	2.0413	1.01673	0.78951	2.13578	1.77528	4.88957	3.79546	1.28235	1.43185	1.83909	0.92878	2.91161	1.89448	0.90317	1.13751	1.24568	7.39048	2.83461	0.1564	1.45806	1.76835	11.1988	1.80499	3.34583	3.6638	1.04686	1.58372	1.4531	2.09429	0.4071	2.23424	0.83391	1.15176	0.87964	2.34983	0.83553	0.65375	0	2.35565	1.30337	1.97095	3.3225	1.32354	1.69293	0.93248	1.61462	1.63489	0.49226	0.69518	1.37027	3.5986	0.39088	2.15058	0.69165	6.33068	1.55757	1.72153	2.37705	0.97867	2.29314	2.50186	1.68444	1.7046	1.82982	2.51145	1.24185	1.18513	1.87682	1.54465	2.01154	2.88781	2.2628	3.6835	0.88246	1.94177	3.60569	6.05438	2.32081	2.08703	0.11207	0.97547	3.29361	1.19983	1.36681	0.51426	4.12354	3.26176	10.0131	2.34772	3.62282	8.54789	11.9948	0.86892	2.14086	2.46091	1.20412	1.42366	1.86746	1.84965	1.28512	1.74749	2.50861	2.69572	2.65912	2.03995	1.97998	3.79866	0.41926	1.92384	6.32271	1.08392	3.21438	2.5221	1.87192	0.902	2.6571	2.42968	1.37511	4.47444	1.67418	0.92517	0.37082	2.63227	0.66563	1.98873	0.52738	6.53855	0.81775	1.75494	4.07112	0.95283	1.9875	3.24903	1.67638	1.21477	1.78338	1.814	0.53316	0.06951	2.49742	1.60905	2.1916	1.14201	0.75762	0.23678	3.8836	2.00137	2.13337	2.4592	1.31973	2.81326	0.64188	1.97689
chr4:109874115-109874415	0.98843	1.90953	0.50133	1.31593	3.61393	5.16825	0.1634	0.42268	1.28255	1.32901	2.84434	1.48414	1.06637	2.03006	1.63175	2.48902	2.30852	3.17784	1.06194	0.83445	3.99388	1.79896	1.52512	1.326	1.72425	4.80532	2.37785	1.14018	0.96212	3.85364	3.02585	1.55643	1.37646	2.1957	5.44458	1.5271	1.95643	5.55944	1.36869	1.13369	1.84905	0.8116	3.44665	6.46887	1.07956	1.24188	1.70666	4.49053	5.20548	3.18379	1.18557	7.50397	0.75005	0.67801	4.21849	2.59402	4.62224	1.78405	1.15278	2.16797	0.77284	1.92391	2.29386	1.09689	0.87545	2.25011	0.57015	0.55838	2.44796	1.94902	1.36596	2.40371	1.24687	0.44937	1.4463	1.1957	1.60851	1.05815	1.50338	0	1.80579	1.09509	2.06703	0.1462	1.43686	1.20508	1.04471	1.31796	1.11194	0.49291	0.91706	3.00768	0.92398	0.76149	3.04241	0.54155	1.18149	1.00887	2.03943	1.82163	2.02379	0	2.67615	3.28397	6.03326	3.56237	0.64871	1.61843	0.65586	0.2975	6.42921	1.44793	3.00124	2.42488	1.56772	2.80343	4.93127	0.53581	2.93629	1.02877	0.87665	0.10154	3.8786	1.54129	0.84745	3.56244	7.33457	0.98985	1.93136	6.65272	2.19152	0.98315	1.71269	0.69152	2.34349	3.7991	1.86816	0.64193	0.69247	1.15992	2.56997	0.26959	1.50022	4.27463	0.99365	2.39186	0.78064	0.69776	2.30689	0.7344	1.37177	1.38063	1.63491	2.75387	1.61921	3.90976	5.28899	0	6.85615	4.80702	2.07223	3.6734	1.46857	2.8878	3.97089	1.08305	0.9457	0.93481	0.82156	1.50611	0.64614	5.86808	1.99596	1.00319	1.82647	1.4901	3.94136	1.58029	1.44248	2.37459	1.18768	3.6786	0.9823	1.17456	1.48533	1.90961	5.82065	5.70057	1.6641	0.94707	0.79457	0.95921	2.10693	0.40225	0.7561	1.56851	0.56926	7.33951	1.85391	2.21024	1.35338	0.25651	3.10683	1.30511	1.34349	0.29117	6.61784	3.02916	1.72289	0.30417	0.60525	1.96819	1.02311	2.10812	1.78248	3.14112	0.97165	2.85569	1.36093	1.34937	1.71061	6.02916	0.7353	1.59414	0.73786	0.80714
chr4:109875690-109875990	0.03725	0.78872	0.8251	0.2105	3.36956	1.54875	0	1.72213	0.67644	0.75714	4.585	0.52381	0.18808	1.5461	1.11821	0	1.02147	1.20513	0.95887	0	7.12776	2.18595	1.1574	0.70856	0.7079	1.55855	6.28601	0.39551	0.20558	0	0	0	1.65373	0.24289	1.92658	0.35806	7.8851	0.17922	0.85941	0.29965	2.55271	0.42601	0.24108	0.38221	0	0.40467	1.51038	4.38451	2.67782	2.31569	1.35891	0.1186	1.03278	0.58593	1.37888	1.6197	1.46294	0.16498	0	1.52248	0.29101	1.22731	0.1237	0.72373	0	0.27061	0	0	1.09053	4.01064	0	2.83019	0.55102	1.16554	0	0.70952	0.44994	0.71713	0.28527	0.57369	0.32507	0.54149	0.2036	0.57296	0.49009	0.80518	0	0	0.62284	1.40741	0.69961	0.40115	0.42193	0.23056	3.31518	0.15105	3.0507	1.76584	1.18189	0	4.11474	0	5.60618	1.42713	2.56963	3.14474	0	0.77068	0.29214	0	0.80454	1.07308	3.22699	0.44976	1.63054	0.29271	0.06145	0.27933	2.00343	0.54401	0	0	2.90967	0.06057	0.09291	2.48025	1.1597	2.03514	0.24221	0.22542	0.28704	0.4479	0.79185	0.25757	0.97661	1.20025	1.53392	0.1732	0	0.0445	0	0	0.22335	4.52607	0.19408	2.07246	0	0.21037	0.43621	0.59999	0.02845	0.73025	2.08163	1.54238	0.14579	2.49788	0.28344	0.24222	1.76647	0.06439	0.19551	0	0.6345	0.41553	0.40573	0	1.66801	0.47897	0.63969	1.7344	0	2.8283	0	0.06623	1.56877	3.47803	0	2.76313	0.18326	1.78069	1.28804	0.38329	1.09273	0	0.37239	0.12741	1.44497	0	1.46153	0.62069	0.17299	0.82345	0.42734	0	0	0.46316	0	0	0	2.15265	0	0.7162	2.03063	0.32768	0.2354	0.10378	0.10947	0.12905	0.3602	0.58537	2.1313	0	0.84518	0.8421	1.41539	0	0.14774	0.29902	0.1277	1.04765	1.5652	1.7464	0.50039	0	0.63988	0.63213
chr4:109931398-109931698	1.13512	0.99095	1.62931	1.69726	4.58858	4.47964	2.28505	2.22478	2.28998	4.83548	3.4572	2.10003	1.24409	2.24856	4.19865	2.18678	1.96122	1.70367	2.00852	1.30382	3.1025	4.21366	1.70596	1.6135	0.73862	8.37247	3.46115	2.53219	0.51087	2.17805	0.54033	2.01339	2.37011	1.81558	7.666	1.11396	4.12806	6.60768	0.77838	2.12454	7.49389	2.28709	9.35261	6.02608	2.11106	0.79592	1.37398	2.59174	7.5724	3.61199	1.43864	4.97951	1.48398	1.3544	8.3087	0.54816	0.71908	1.64297	0.63808	2.83562	2.11099	4.53182	1.4833	1.79503	1.00368	1.15414	1.75039	0.1647	5.19218	9.27227	1.67524	7.18695	1.9961	3.66642	0.48549	1.82834	1.69569	1.37512	10.2456	2.14244	0.51064	1.76377	0.86975	0.45149	3.94859	2.23262	1.01118	0.53123	1.49277	5.15536	2.28724	10.0602	0.52875	1.94815	12.4997	1.11512	5.45057	3.36991	2.83014	1.39553	4.06869	0.99728	4.93203	4.41767	0.73765	2.36658	1.21068	2.3817	0.84429	0.68975	5.89418	4.42465	4.21806	1.82628	10.7624	2.34892	9.72147	1.04566	1.81141	3.58249	1.98669	0.51032	1.12517	2.60472	1.68047	5.40234	6.67442	3.73303	6.33168	0.58169	5.20253	0.25531	0.85157	1.51809	1.33466	7.19425	2.07262	1.93555	1.33894	1.51442	1.93654	1.31262	0.96784	11.097	0.42886	3.16433	4.12594	2.43089	2.86361	4.88563	1.6888	1.80958	1.41233	1.40936	1.79755	1.58494	3.8699	1.53532	4.66217	1.76308	2.33437	2.14508	3.70725	10.2262	12.1809	1.11276	2.95285	1.29652	1.09249	1.7661	1.82264	6.01572	0.88312	2.50307	1.36652	2.94077	2.27751	1.22752	0.41753	1.42766	0.78766	3.18944	3.11128	0.8302	1.98555	1.76839	5.84087	1.07738	1.812	2.39219	1.37804	2.22218	1.02507	1.72966	0.98244	1.03489	2.33083	9.47836	1.60552	11.1577	0.88044	3.54288	2.40717	1.20222	2.46167	1.99785	11.3776	1.38748	1.44732	0.8877	4.56653	0.81216	0.1271	2.16727	2.32508	2.23157	0.85801	1.88996	2.38132	3.05061	5.2882	3.20273	2.09131	1.1716	1.67168	1.22646
chr4:109952641-109952941	1.61711	1.48377	0.56295	1.64877	3.17549	2.75351	1.2921	0.2399	1.84522	1.22071	4.57601	3.25649	0.99217	0.39355	0.49602	0.79242	1.45049	1.46552	1.81183	0.51827	2.10271	1.39709	1.77309	1.78	1.46761	1.74286	3.13496	0.70787	0.83672	1.04128	1.02022	0.27143	0.39549	0.93755	1.45178	1.61279	1.87441	2.75021	0.26017	1.26316	0.6626	1.26948	1.85463	2.16374	2.35497	1.52473	0.64208	3.27716	7.14345	2.47488	0.97636	2.20185	1.85607	0.35286	1.60301	2.40482	3.60135	2.50086	0.9677	0.25616	0.41981	1.97956	0.90496	1.49711	1.63692	1.28944	0.63059	0.70434	1.04712	1.49617	0.83118	3.55705	0.7906	0.81192	0.68121	1.6559	1.0911	1.22798	0.833	0.72927	1.67269	0.92186	1.6045	2.51006	1.59271	1.58345	0.37244	0.63083	0.40886	1.42911	2.24858	2.43751	0.98272	1.09993	1.74249	1.18822	3.08569	2.54749	0.94802	0.96586	1.39862	1.32926	13.644	2.35365	2.85152	2.05247	2.91685	1.47837	1.12329	0.98536	8.79413	0.7552	10.536	1.32925	0.57273	1.08538	2.11468	0.68015	3.27457	3.87019	0.00392	0	2.19157	0.75158	1.09736	1.64141	0.5464	0.66067	1.34507	4.16479	1.85101	0.4479	2.31704	2.05981	0.97016	2.00935	0.76859	0.95479	1.00677	1.38538	0.66115	0.64968	1.51709	6.22816	1.21172	0.27241	1.30248	1.42494	1.48488	1.3588	2.43666	3.00787	3.91162	3.042	1.42224	2.55923	2.31414	0.66705	2.34904	7.93042	1.25779	2.83028	1.0234	1.78515	2.2794	0.34658	1.61094	0.84877	1.31951	0.39	0.03735	0.75753	1.10007	0.74881	0.67048	2.24874	0.77205	0.53474	1.06273	0.5132	0.27492	2.11703	1.87088	0.93257	3.64393	0.55876	0.81545	1.94793	0.36663	1.28039	1.2285	2.08343	1.04941	0.15688	0.37243	0.84547	1.03094	1.13545	0.35998	2.25274	0.27258	1.34097	1.26367	0.73811	1.16189	0.57658	2.83543	3.82866	1.10484	1.00533	1.30109	0.33657	0.40882	1.42421	1.66957	2.19819	0.08902	0.78188	1.39979	1.52689	3.4432	1.18332	0.82793	1.0412	2.0576	1.75568
chr4:109977958-109978258	16.0612	12.7776	13.5347	12.5686	14.5281	9.00471	11.8148	9.05621	9.90125	12.2904	12.4941	11.0236	12.3045	3.74982	11.62	11.0111	12.093	3.58783	14.2376	9.32001	11.021	10.3467	11.2356	11.6232	13.7818	8.65717	10.4176	11.8014	12.7926	12.4756	16.7769	8.98594	11.5513	12.9543	8.6072	8.76498	18.14	12.4598	11.8653	10.9785	7.62233	13.6091	10.9321	7.36671	14.6838	15.8252	13.3707	11.0867	11.2468	9.63741	15.4668	13.4259	12.3898	12.3779	10.808	7.08956	13.1503	15.1364	12.6034	7.06886	8.8451	12.1481	12.1527	13.0613	10.3096	13.5255	13.5124	14.8149	14.4638	9.31592	11.0853	5.95532	12.8385	10.2421	11.3507	13.9567	9.8065	13.2859	12.7007	9.97352	8.89638	14.4901	5.5394	15.2374	13.163	15.3619	13.8687	14.6767	13.5778	8.43331	6.95877	14.5932	10.9473	13.764	7.25118	12.6731	13.9221	13.8369	12.4487	13.7341	6.77848	11.2788	0.4071	9.01926	8.77884	9.73875	11.0624	13.7158	12.8303	12.7103	11.5862	8.99345	11.1377	9.90774	9.88169	7.31074	11.9096	12.9467	9.26732	15.7689	14.116	10.7058	12.2933	12.7741	11.7616	12.2479	14.4825	10.3034	11.6038	15.144	9.40351	11.4089	15.2016	14.6675	13.2344	12.1422	6.97956	13.9241	13.2205	7.78195	15.1892	6.67568	11.9967	9.07954	11.2718	7.54852	9.99062	13.346	12.3359	10.3929	10.1228	11.4187	13.7161	8.33665	12.0659	9.77696	14.618	14.1304	10.8501	15.5812	13.0783	15.2491	9.41075	12.4526	9.88304	11.2739	11.5963	10.9496	15.5397	10.5412	12.7509	11.1502	12.852	14.5982	5.04759	13.2241	12.6484	9.0096	13.4186	7.37351	13.2396	14.1046	12.8228	11.8897	12.3221	11.7452	17.4648	13.7556	9.52762	9.32435	10.7089	13.2827	8.63457	12.8607	8.39683	12.9051	14.7806	12.5585	11.7751	9.40405	16.9441	11.9544	4.95701	12.2376	11.2376	8.39278	10.2563	13.4204	13.8325	14.1128	9.53937	11.4056	11.7269	12.0724	9.61122	11.6987	11.2885	9.92348	13.8389	12.6763	12.1623	9.29083	14.5618	14.9888	12.5498	15.7058
chr4:109978760-109979060	1.26667	1.23821	2.22031	0.71369	2.09985	2.81245	1.72028	2.89713	2.14726	3.84669	2.28069	0.84698	1.76572	6.55454	4.27291	2.35251	3.26882	7.01721	2.0233	2.37487	2.00938	4.17758	2.8804	1.62514	1.4085	2.62828	4.57774	1.2049	0.92663	1.97154	1.29746	1.37744	2.96248	1.02631	3.84089	2.6851	1.87352	2.62358	1.9239	2.35646	4.91338	2.48962	5.14458	2.91156	1.49333	0.91108	1.6076	5.7498	3.33919	6.45002	1.61098	2.86869	2.46343	1.72768	5.20598	5.20741	1.53569	2.42799	2.27808	5.20412	1.43738	5.18349	1.16414	2.46772	1.85382	1.27923	0.87809	1.05694	3.551	2.72122	2.77437	4.41543	1.876	3.40683	0.68479	1.55692	1.82701	1.55464	3.74994	4.09118	2.81912	1.70672	2.54282	0.7168	1.8554	1.48178	1.60009	0.30108	2.74416	8.27656	2.16408	0.57266	2.79729	0.23713	7.76688	1.6563	2.92037	2.07049	2.87663	0.87306	4.15682	1.53526	1.05235	2.93779	6.46244	3.66044	0.51303	1.2259	1.56342	0.98557	1.40485	3.39745	4.96831	1.31007	4.67857	2.1626	1.04485	1.53835	2.46354	1.68135	0.58003	2.23815	4.09749	4.34079	0.79599	4.10281	2.65056	3.1519	2.21539	0.83205	1.9429	1.84567	1.01749	1.68901	2.01084	1.60423	3.2641	1.41917	1.68149	4.87282	1.64213	2.57129	1.63859	3.49452	2.33282	4.2386	2.60867	1.70877	3.26663	4.87015	2.1417	1.38217	1.21826	3.78123	3.52941	3.00665	2.07178	1.44245	4.1533	1.62602	3.1093	1.89878	3.53227	4.70441	5.87887	1.39458	1.33282	2.67481	1.1439	2.74014	1.22053	3.95487	0.56882	2.14342	6.18529	3.9032	1.95976	2.85378	1.74246	3.39769	0.74788	1.56377	2.42919	1.7879	2.49474	1.63661	1.43714	1.26811	4.07896	2.16841	2.02233	2.38902	1.0407	2.16664	1.446	2.45711	1.35643	0.85951	1.68951	4.82088	0.9696	1.86261	6.71545	1.41396	3.27971	6.88203	0.71883	1.91827	1.12236	1.47426	1.89747	1.49584	1.92417	1.6347	3.28319	1.03305	1.30338	2.48058	2.96399	1.59604	4.20013	3.91285	1.77861	0.8825	5.73954	1.33794
chr4:109998822-109999122	13.4238	13.9088	18.2318	13.7657	15.2466	13.6493	14.8808	13.6702	11.8017	12.7029	17.9019	10.5941	11.5587	10.9051	16.7072	11.579	9.59707	10.9613	17.8251	9.7978	18.6107	14.2776	12.7528	9.96454	11.4581	12.6367	14.7572	13.1288	13.6913	15.3703	12.6592	19.6801	14.7342	13.0685	13.5521	16.4094	20.529	13.7243	13.519	13.8014	13.1514	14.5394	15.5597	8.55685	15.9815	17.6312	13.7697	15.4562	15.2672	15.4693	13.121	15.2874	15.6293	14.8689	14.0488	12.969	16.1812	16.2549	17.6279	11.8118	9.81443	16.262	12.6328	10.9654	15.1615	12.3024	16.6748	17.4875	15.5002	13.417	17.2401	18.6913	13.8027	12.2988	15.7339	17.0861	13.5798	12.9415	16.234	13.7107	14.5221	14.0706	9.04866	14.9136	11.7684	11.6157	17.0977	15.7174	13.9966	14.9396	12.0999	14.6632	11.5769	16.4675	14.2476	12.307	13.2727	13.9325	11.6156	13.0126	13.4941	14.8599	10.1372	12.0455	13.5552	18.6119	13.6298	13.8211	16.505	12.362	13.3468	11.4087	15.0937	8.79305	11.2642	15.1087	13.7274	14.7495	12.2299	16.5002	18.328	17.1643	13.742	14.4918	13.9362	17.0189	13.6816	9.67547	10.3711	13.9406	11.3807	14.9534	13.123	10.5528	12.9227	10.6976	13.19	14.8395	14.0807	12.2106	15.0914	12.0121	12.0856	15.2486	12.2389	10.6889	6.5468	14.5273	11.9192	15.5482	10.1802	14.6116	16.2532	13.7506	14.6124	15.2539	13.2386	18.1566	15.7997	15.9242	16.8325	15.7558	13.0943	15.6149	16.7682	16.0465	13.7847	12.107	13.3412	10.7787	13.8422	15.7948	16.7139	15.318	13.9568	13.2403	10.1992	11.8904	17.0113	14.188	16.0423	15.8528	14.6746	8.36315	16.0735	14.319	12.5881	14.6598	13.4575	12.5699	17.2025	10.3084	15.4129	18.3843	16.6496	13.9006	19.1235	15.6437	12.9118	15.1584	17.9085	11.7623	13.5934	10.0207	15.7047	14.0724	14.1895	17.0892	14.0244	13.96	11.6331	15.8887	11.8493	10.6593	14.0506	11.863	12.3927	10.4094	14.7546	11.1477	16.4937	12.3163	15.5373	13.031	17.6742	14.4648
chr4:110005497-110005797	14.4074	12.7967	16.9661	14.0629	17.5801	12.0421	14.925	11.9664	14.2665	15.7647	17.4003	13.4381	14.0446	12.6389	16.4637	8.79045	14.6235	13.1053	18.9574	9.95348	17.6221	14.5006	14.9261	8.91183	11.0175	14.5846	17.7908	11.8267	13.7225	12.6102	14.9254	13.4933	14.5717	14.0699	15.5124	13.2496	21.6458	17.3474	15.9105	10.4987	11.1416	16.5009	15.7169	9.85986	16.5654	17.1444	16.55	18.9838	16.6544	17.765	16.3062	15.1209	16.3426	16.3309	15.2129	13.4013	17.8253	14.6096	13.281	13.3675	10.9249	17.5066	13.7467	13.743	14.146	8.90052	16.1627	17.4443	17.1077	14.4833	12.3742	12.8816	16.7332	13.8275	15.1621	16.7188	8.89328	12.8963	16.4283	16.9247	12.9784	15.7555	13.6641	15.2206	14.4368	13.1601	14.2697	17.2508	16.4938	17.6242	15.8139	13.6147	13.4952	17.5976	15.8404	12.1525	16.748	15.5648	12.6592	13.8239	15.3862	14.9875	2.30216	12.9635	17.8572	16.1055	14.3006	14.4602	16.3107	13.6164	14.9717	13.8541	18.1898	10.6428	13.5152	10.5334	13.0485	16.062	13.3237	16.5821	14.9913	16.5464	17.3645	18.816	13.5965	18.157	17.9337	14.1531	10.2408	12.5104	12.803	13.3151	11.712	10.8332	15.8858	11.1849	14.5954	13.2685	14.0381	13.3015	16.9566	14.008	11.3126	16.8909	13.3627	14.6022	12.0899	13.8325	11.1669	16.3111	9.0777	15.4104	16.9583	14.8905	13.5137	17.0315	14.5025	17.1019	15.1256	14.5765	16.6197	15.7518	18.3733	19.0583	16.7495	14.0502	15.0344	14.2581	17.2235	16.6495	17.5062	18.3698	17.1423	17.956	13.8027	17.5659	9.31147	16.3245	17.3525	14.07	16.7224	16.8799	16.4408	9.67748	14.0953	16.5521	14.4329	17.4454	14.6759	9.62843	16.1036	14.5118	16.8949	13.424	10.841	16.3882	17.5966	14.7602	16.2626	17.1491	17.0923	10.8791	13.2978	13.1512	19.5	15.4921	12.7717	15.8953	14.976	13.8404	14.0871	15.205	14.8304	12.6184	16.0553	9.69994	8.5667	12.2662	14.7027	9.39957	16.58	14.2331	18.3581	11.9167	19.8085	16.0514
chr4:110032530-110032830	0.74161	1.40181	0.85539	1.04922	4.90052	2.88715	0.88988	0.54834	0.67255	0.62558	3.25275	2.66092	0.77648	4.62314	0.44349	1.09212	7.37087	1.16076	0.25248	2.46422	1.44504	1.13988	1.04812	0.87981	1.71944	1.5103	0.26738	1.30765	1.068	1.91432	1.38413	0.68716	1.77752	0.25382	0.54932	5.14422	0.24847	1.12643	1.69794	0.87499	0.18264	0.90644	1.41034	1.44113	0.50163	0.61732	0.86165	0.46044	2.03983	1.68906	0.66905	0.85038	0.62846	1.1034	2.12286	1.58357	0.66772	1.20151	1.34844	0.67271	1.01273	1.34962	2.09421	1.57687	1.85855	1.40851	1.22698	0.50214	0.79428	1.51618	2.4323	3.37325	1.82731	1.40299	2.08937	0.60045	0.76208	0.98733	1.22953	0.94319	1.93249	1.92852	0.66172	3.7667	0.91358	1.64378	0.32402	2.71821	2.13345	1.86002	2.77561	1.06627	1.02723	1.01955	2.39459	1.0831	2.03947	0.67299	2.63525	1.82519	3.76445	1.86202	0.88545	1.55364	1.14556	1.15771	1.15061	1.66808	0.84867	1.7168	1.03129	0	1.2762	1.32066	1.17031	2.19437	1.75591	1.23569	1.74657	0.44977	0.05491	1.777	0.2709	1.04323	1.06851	1.43085	0.69165	2.06056	0.33682	1.13647	1.50264	2.88897	2.11632	1.92253	0.78699	0.83703	2.11121	1.71687	1.21374	0.64671	0.57264	0.73586	1.08584	3.79775	3.07255	5.61316	1.13016	1.1081	2.87535	1.36751	2.43913	1.5048	0.72987	1.42605	1.76499	0.30686	1.00905	1.31383	1.43635	0.34248	1.73474	0.55304	3.17509	1.20132	1.4491	1.4643	0.44839	1.10163	0.79146	0.23464	1.32963	0.38553	0.38286	0.82633	2.5427	1.39074	0.62308	1.11204	0.99566	3.17907	0.94162	0.47029	1.00157	1.67901	1.32512	1.32015	0.99321	1.65366	1.50627	1.46837	0.99834	2.48703	0.95204	2.93036	2.44005	0.40887	1.29764	0.43344	1.72252	0.99499	1.69683	1.66605	2.58691	0.79738	5.33355	0	1.53583	1.15073	1.86719	0.55321	0.80964	1.96821	1.44465	1.90601	0.6994	1.71779	0.858	1.07017	0.78202	0.52064	0.6036	0.80531	0.83271	0.94517	0.12198	0.97445
chr4:110049979-110050279	14.8096	15.114	15.6268	15.9882	15.7842	14.8862	14.285	16.3172	19.5455	16.7546	15.4953	14.146	16.3814	16.8005	16.3165	14.6883	17.099	17.6285	17.2119	16.6598	15.9341	17.719	17.5462	16.377	14.6584	17.6832	16.5289	15.0352	16.7477	15.1408	15.7847	16.5345	18.1857	16.4027	16.8123	12.0588	14.9659	15.3463	17.1523	13.6176	18.3888	17.6461	14.9275	13.5846	15.6275	16.6968	17.5827	17.2542	17.0902	16.6897	17.3529	14.9527	16.6208	17.772	16.855	18.0893	17.8337	15.2388	16.5389	18.3096	19.7328	15.4596	16.5487	14.4124	15.0679	13.4634	18.012	17.6632	17.7494	18.1749	14.1602	14.5283	16.2563	17.253	17.0095	16.3803	12.5497	16.8096	16.4322	15.264	17.4369	14.4992	13.3408	17.785	13.495	16.4089	18.0668	17.881	17.0416	15.7893	15.9555	16.5824	15.4406	17.0194	18.3907	15.2194	17.56	18.4732	15.2235	15.7641	15.2685	16.6501	20.0625	17.4258	16.9707	16.8969	15.6231	17.2959	18.1641	16.4143	15.5534	16.2295	15.5027	14.8481	17.2127	16.3626	15.578	16.8543	15.5055	15.9635	18.9094	17.8344	16.0561	17.163	15.8854	17.5253	19.4481	18.126	16.0433	17.2446	12.014	15.5769	15.9018	14.1094	17.4958	14.7034	16.9365	16.2005	14.2911	14.2736	15.7257	17.9518	15.0568	17.4579	14.3533	17.3065	18.1958	16.7406	14.0066	16.5489	13.7335	15.1336	13.7786	17.2985	17.6962	16.9572	13.3708	16.3163	18.2825	15.0877	15.1476	14.9658	15.3287	15.0293	16.2082	15.4169	17.0495	15.1162	15.6845	18.0475	15.9944	17.6173	13.9159	17.8917	17.1923	16.158	18.0904	16.9249	16.8067	16.0443	17.0142	15.6037	17.5651	15.4043	15.5802	17.007	11.913	18.0276	17.5755	14.7581	15.3706	11.7219	17.3699	19.2334	16.1969	18.33	16.7736	17.3918	16.3276	16.3391	17.9247	18.7336	18.4164	14.0082	14.2425	16.862	17.1812	14.6017	18.1298	15.7881	17.3965	17.6278	16.2453	15.4454	15.6957	16.5041	16.6843	15.1709	15.7933	14.9371	19.0386	15.6578	17.2031	15.8609	16.2527	16.4023
chr4:110085539-110085839	2.74175	1.68516	2.52856	1.71269	5.20209	3.95627	0.9301	2.05913	4.07192	3.45419	2.66469	0.97587	2.4347	3.53976	4.07687	0.35811	3.79987	3.06095	2.52957	1.02676	1.80656	3.40016	3.46562	1.63865	1.41338	3.59781	4.73921	2.28276	1.50589	2.12121	2.11737	5.11276	2.43485	1.59577	6.06954	3.43369	2.72788	4.11632	5.10318	2.17948	5.42397	9.5348	3.74671	2.62138	2.66977	1.56911	2.74795	6.34591	3.11216	5.84987	1.65876	2.54105	4.04553	2.19733	6.26524	1.69359	2.49527	2.14814	8.82091	3.84246	2.0609	1.72286	2.09963	2.66021	2.55828	1.74947	2.68697	1.65908	8.0362	4.42847	2.91808	1.85813	3.28762	3.82216	3.33233	3.29206	3.60791	2.43602	1.8614	5.16622	3.03696	1.31435	3.00982	1.80058	3.70077	1.99053	0.35568	1.92425	4.35733	4.13235	2.32387	0.91666	3.18318	3.38229	1.30242	1.45551	6.60719	3.6638	1.48119	2.5478	4.25676	1.79641	3.22424	5.5133	4.47734	3.83603	1.41623	4.04384	3.7588	1.40224	1.33063	0.38404	4.27785	1.46962	4.2207	3.21612	1.45229	3.6728	1.72197	4.79759	0.52364	2.72082	1.12661	3.2903	2.77142	7.61678	3.1228	4.23547	2.39181	1.67614	1.76957	1.05257	2.47469	1.90335	2.84146	2.13496	0.60458	1.63244	1.89855	2.79151	3.21245	1.96894	2.87755	2.90927	1.65512	4.23227	3.5044	2.02142	3.99838	6.07671	3.3024	2.14648	0.78016	1.75458	4.25892	1.9317	2.47601	2.50845	4.15346	8.00988	3.46326	2.65745	4.95579	7.03495	7.08322	1.78735	1.90117	3.81028	2.75568	6.04027	2.99422	5.64888	1.75603	3.70042	3.824	4.74532	0.83346	2.09608	2.38807	4.12108	1.5657	3.08274	7.53484	0.7576	2.44488	5.0442	1.29003	0.74164	2.77516	2.31106	6.8494	2.70512	2.53697	1.30931	1.65988	4.21002	8.38102	0.88509	0.0612	7.78297	2.90513	2.34669	3.71715	1.71107	4.98891	1.55965	1.43454	1.44666	1.82596	2.08141	2.60712	1.62798	1.88101	2.63228	2.63867	1.28744	1.03226	1.39565	3.14145	3.0745	6.44774	6.12739	2.84285	3.49762	3.8169	1.94679
chr4:110163572-110163872	2.57643	2.02661	3.37409	2.02239	3.08023	2.10311	1.30466	2.12846	4.83943	4.98117	2.90632	2.04383	1.76175	2.87648	3.08054	0.37081	2.47373	1.64705	5.03726	1.708	2.17114	3.46599	6.74639	1.3289	1.04347	6.05942	3.88078	1.32311	2.44855	1.04128	2.01934	1.62567	7.78294	1.7998	4.20908	1.91883	3.73322	3.20077	8.43498	0.64625	3.87082	8.62785	2.87579	1.5961	5.11665	4.26113	10.5095	5.05132	3.27018	7.5655	2.93446	2.88144	4.2059	6.92067	4.58141	0.72695	1.50146	2.42007	2.98614	0.94223	2.84566	1.90029	2.01282	1.07432	0.59683	2.42328	2.00933	1.92555	10.5871	2.14918	5.0405	1.47679	6.62834	6.025	2.37661	3.59112	2.09079	3.3281	1.71163	2.14244	3.03925	2.62869	2.36138	1.44799	1.81168	0.9056	1.29983	2.42805	7.58331	8.11319	3.08532	0.16592	3.17086	1.0682	1.90819	1.27453	5.51769	5.19872	1.2153	1.6139	3.57552	5.05594	0.42746	3.21293	5.2224	2.73283	1.99554	2.46692	1.31417	1.6031	0.96369	3.72273	4.58218	0.6904	3.94452	1.67609	0.79055	4.58614	0.72236	13.2155	1.53169	2.55558	3.88434	5.40515	3.87198	4.50034	3.02597	5.21652	1.95659	0.73636	1.32755	1.3773	1.60161	1.60887	6.12567	2.93067	1.53284	2.58614	1.19841	1.47437	3.30937	0.27622	1.97362	3.65829	0.83011	2.66491	2.43526	0.84839	1.4878	5.53003	1.16447	2.3121	2.47696	1.3286	3.2622	2.01148	1.94629	6.29666	3.89549	3.60561	1.9863	1.6964	3.9631	5.04675	5.35717	0.84169	7.07785	5.7113	2.22387	9.13779	4.89124	8.7976	1.25577	7.34925	1.89779	1.65837	3.15676	2.04698	3.32194	3.97602	9.20137	4.76636	7.84062	1.0517	1.98726	8.87723	1.33081	2.87637	6.2462	0.55277	3.46004	3.52063	0	1.62306	2.59576	10.8764	1.78771	0.87416	1.19155	4.89274	3.78777	2.80383	1.67057	1.85646	3.65047	1.56542	0.78501	1.91821	1.57859	1.50431	1.86383	0.83411	2.00175	2.19982	2.7381	1.59857	1.53607	0.96144	3.32997	2.19243	7.16661	5.26441	5.39826	2.16226	4.26923	1.45607
chr4:110170886-110171186	0.92439	1.13252	1.53322	0.19949	0.9713	1.23728	2.69229	0.64313	6.59102	3.43934	1.7706	2.47315	1.67203	3.14995	3.53523	1.72453	1.13818	2.43477	1.64446	2.69891	1.63091	5.04957	5.69893	2.54932	2.02007	4.32074	0.32754	1.69485	1.15769	0.06366	2.5075	0	5.4301	2.10341	7.05295	2.45744	2.80508	1.51725	5.44073	0.98886	2.89816	5.46655	9.46675	3.18794	2.44388	1.07671	8.41689	0.55811	1.17392	0.6027	4.45457	5.51298	2.52147	3.33709	3.32216	0.39295	0.2389	4.01149	2.34963	1.14717	6.56434	8.31589	1.95729	0.94341	0.93086	3.77902	1.29603	0.29995	8.80318	5.44927	1.21455	7.02304	4.11158	5.45158	1.1667	1.50008	1.7913	1.63573	7.31003	2.20726	1.19277	5.64019	0.70377	1.47486	1.34282	0.98988	1.19555	0.59186	6.91989	4.85617	2.98725	1.40219	1.40822	0.53516	10.616	0.90282	2.26325	6.03055	1.16658	3.64682	2.37751	2.26093	1.67929	4.69058	1.10743	2.19406	2.24648	0.7403	0.91879	0.17054	0.86802	1.65006	0.76535	1.48681	8.52978	2.71941	0.73747	3.17438	1.10522	3.08844	0.62366	1.78091	0.3784	4.04027	0.43574	1.58619	1.78792	6.51761	1.38766	0.47409	0.84963	1.26309	1.44396	0.73876	4.01303	1.05364	1.03551	1.36939	0.50338	1.02346	5.74138	2.60536	1.82044	8.37612	1.21463	3.80589	2.32707	1.92791	2.63431	4.43368	2.3635	1.47041	0.66378	0.83453	4.39115	1.8243	0.85347	0.42296	5.37436	2.52885	7.38785	0.88175	4.95068	9.70546	10.797	1.81582	2.59251	1.31634	0.58826	5.20636	2.5733	0.97866	0.99542	3.66204	0.47019	3.00398	1.55396	0	1.56244	1.41602	2.62967	1.97349	5.66025	1.23226	2.98834	4.92907	1.30797	1.03396	3.75174	0.91489	3.3073	0.56013	1.71205	0.40225	0.33872	4.44607	1.43407	0.91424	0.53818	8.08427	1.27115	0.45969	1.51068	1.34201	0.97189	5.78948	1.41682	3.77044	1.39632	2.08101	2.25286	1.55664	1.29425	0.98095	0.72401	1.63553	0.73489	1.09592	4.55907	1.08507	0.61948	0.6838	2.8037	0.7531	0.12998	2.54252
chr4:110171396-110171696	1.73121	1.38478	1.18856	1.74686	3.34354	2.75213	0.50276	0.00802	0.51177	3.32304	1.05868	0.6576	0.65052	2.08984	1.37774	1.0464	3.60045	2.20828	0.88227	2.48704	1.42461	1.67253	2.9117	0.80562	0.71031	2.15196	1.42511	2.26138	1.48585	0.30465	2.70897	2.20011	1.2686	1.36867	1.04224	2.15753	0.42937	2.12186	2.66005	1.11471	2.1308	2.15593	4.40655	1.60834	1.60823	0.6132	1.61019	1.06913	0.64501	0.82735	0.0208	4.75039	2.33799	1.71215	2.31194	3.03158	0	1.50254	0.77734	1.18058	2.08237	1.62695	2.65765	1.56934	0.55092	2.24739	1.38998	0.39904	2.25421	0.50039	0	2.2761	2.29201	2.50613	0.99131	1.1209	1.56914	2.6496	5.38097	1.29649	1.29771	0.92428	2.75089	1.94032	1.09549	2.42628	0.22905	0.49225	0.75053	3.33322	0.55552	1.29611	1.20526	1.64144	1.13685	0.99958	1.79066	1.68475	1.94198	1.45588	4.01194	2.30161	0.84474	2.17989	0.55658	0.66988	1.00111	1.50801	0.36664	1.12368	0.33914	0.33259	0.25995	1.81482	2.92007	0.23294	1.39638	1.21493	0.07779	2.43235	0.39224	1.77049	0.91447	1.6818	1.24153	0.83883	1.24497	3.18732	1.41037	0.90111	0.86255	0.4703	1.22421	1.94615	1.25734	1.48411	1.59988	1.38779	1.73245	0.44795	1.76379	0.65852	2.00874	1.28185	1.022	6.12929	1.9813	2.57199	4.00158	2.47009	3.47717	1.83795	1.68531	1.31276	3.91629	0.14729	0.85662	2.37194	4.71004	2.93709	6.28691	0.56728	1.93166	2.40122	5.12782	1.2811	0.62937	3.73596	1.70333	0	1.43487	0.32815	1.16771	0.96781	3.96746	1.56306	1.49595	0.59234	1.54828	1.7118	0.7423	0.91508	2.83571	1.39978	4.46641	0.76446	1.56566	1.14754	1.93681	1.79792	1.05552	1.74641	1.44428	0.69186	0.63891	3.98327	5.0354	1.18984	0.69117	3.27908	0.70041	0	4.08656	1.6216	1.7151	2.30504	1.04583	1.0867	1.27047	4.32827	0.36911	0.36767	0.72868	1.75074	1.09432	0.40888	0.37881	0.8434	1.52372	1.2602	1.05569	0.37073	0.73244	2.29569	0.39992	2.73013
chr4:110196816-110197116	3.26955	2.16674	1.3661	2.11897	1.09418	2.5393	3.80759	1.54116	1.75369	0.53698	0.95107	1.47699	2.8423	4.38968	1.31953	3.19576	2.0344	1.9708	0.34255	3.61122	1.0784	0.70791	0.67618	3.37801	2.11656	2.0611	1.79593	2.44667	2.96374	1.78153	3.96108	4.40698	2.04077	1.98165	2.12132	5.33735	1.1125	3.17896	0.93649	1.87383	0.43607	0.58149	2.33303	2.8108	1.84867	1.42829	0.94694	1.08822	0.15241	1.35723	2.26115	2.88229	0.67871	0.3115	1.10766	2.39617	1.89553	1.96349	2.96281	4.91713	1.38003	2.03211	2.95255	2.57895	3.23205	3.70081	2.87859	2.71425	3.01634	0	4.26408	2.04562	1.17851	1.64946	4.17378	1.58279	2.15318	3.36891	4.489	4.27911	0.97439	1.68309	4.91815	4.28466	2.85145	2.0087	4.39542	1.50746	1.32864	0.68048	2.42345	2.3729	3.20307	1.86613	0.64945	2.82469	0.93436	1.71585	2.07741	2.06298	1.00507	1.44677	1.42234	0.88979	0.75336	0.74701	2.93791	3.93741	2.56473	2.38408	1.34693	1.42801	1.057	3.39473	1.80639	3.47559	1.95784	0.26851	1.81945	3.0889	3.30843	4.4102	1.4061	0.14648	2.59351	1.72628	0.74919	1.36417	1.8789	2.94543	1.48972	3.84884	2.75138	4.22452	0.62767	1.43864	2.2511	3.5848	3.15593	4.82869	4.00062	2.6301	3.28739	0.35736	3.39943	0.93282	2.12983	3.29077	1.93075	1.59134	4.01823	2.52176	0.73418	1.20737	3.48549	1.79485	1.37689	1.83092	0.59848	2.60371	2.9756	1.36838	1.53509	0.97881	3.86382	7.5683	1.90404	3.98547	1.81873	1.07531	3.49296	1.20431	3.34086	1.2441	2.49258	2.03695	3.58416	0.84239	2.21312	1.36009	2.75133	1.33968	0.7088	3.30412	2.61881	0.89773	3.52484	2.32051	2.29921	3.36566	4.06771	1.03822	2.65252	1.01635	2.68007	1.22777	3.08745	4.25086	1.40234	1.17168	2.69483	0.4927	1.15099	3.15416	1.27455	2.21656	3.01831	2.65776	4.90749	3.22923	1.4396	4.25361	5.98603	2.7911	1.07462	2.76348	4.05337	1.42784	3.13213	3.16409	1.20166	0.52225	0.69901	3.56134	0.94909	5.77493
chr4:110211318-110211618	17.8245	16.8779	17.459	16.9857	18.6374	12.5994	15.8394	14.3068	16.8265	17.7703	15.6831	16.7916	16.9196	16.2453	17.9026	15.237	19.5251	16.59	15.0749	17.4008	16.4711	18.8274	18.7532	15.8191	17.9149	15.3553	19.5405	15.1065	19.2675	16.0603	15.7515	13.5799	18.0737	17.004	14.3147	16.3982	14.715	16.5216	17.7693	13.7591	18.6882	18.357	14.8621	16.5369	15.6618	17.771	16.7535	18.7111	17.0889	18.9245	15.0125	15.3411	18.1171	18.0296	18.1458	16.2924	17.3069	18.2276	14.9375	16.5291	19.0039	16.1273	16.7634	17.6935	16.5454	15.3749	17.04	18.5711	16.0345	15.3689	14.8996	9.65647	17.8031	16.0581	18.5999	17.2477	14.4379	16.263	15.9792	18.4391	16.4426	14.2874	13.0137	18.6237	16.2114	13.5557	17.8429	17.7337	17.8199	17.48	20.2513	18.6683	16.6434	18.3749	15.4749	17.4904	16.38	17.1384	16.1532	16.1489	15.2791	20.4393	5.03177	17.3632	18.7129	15.8042	19.6855	18.4562	17.9671	16.7484	16.1999	18.9173	18.4161	16.7891	17.8435	13.0621	17.648	18.6222	15.5868	16.7383	16.4618	14.4779	19.045	19.9918	17.036	18.0731	19.1092	16.2863	17.9108	14.97	16.5117	20.1142	18.9386	15.8692	17.7445	16.611	16.2223	16.7078	17.7179	15.2024	15.2091	15.7055	18.3821	13.0841	15.9675	16.8449	16.1365	16.4833	18.9724	17.3489	12.2436	16.1492	14.7685	16.3768	15.1395	16.4942	18.1263	15.4603	19.2024	17.7916	15.0747	17.3503	18.1124	17.4829	15.9088	16.5642	18.9854	19.7955	21.0608	18.8794	18.4164	17.9993	17.9499	18.224	16.6777	15.4472	10.7884	12.0378	16.9585	17.8698	18.763	14.5998	18.0295	16.3153	13.2386	18.5015	16.87	17.2199	17.7288	12.3839	17.0153	17.9864	12.597	16.5525	15.051	18.5469	18.6116	17.2173	19.5754	18.0189	17.542	18.5477	17.9841	17.4738	16.8896	16.9337	16.6963	13.788	18.3856	17.8479	15.4926	15.6701	16.5028	17.7377	19.5007	18.2151	12.2023	11.6951	17.0855	15.0812	20.9754	17.2645	16.5334	16.7445	18.7304	18.1139
chr4:110225530-110225830	1.0024	0.4843	0.29871	1.03048	1.17015	1.48309	1.32478	2.62175	2.87561	0.38394	1.92467	2.46479	1.14747	0.26532	0.36352	0.77718	0	0.64283	2.17118	2.20671	0.30637	0.73362	1.52855	1.31814	0.86333	1.53832	1.43312	1.16385	1.37226	0.266	1.46531	0	1.54817	1.10028	0.66213	1.96168	0.08282	1.67417	1.60793	0.92993	1.33086	2.3555	4.2065	1.28701	2.33094	1.81068	1.7366	1.22435	2.77998	2.10567	1.24277	1.63671	1.27742	1.69259	1.2463	1.08453	0.6056	2.68291	1.39426	0.28936	1.1187	3.76225	0.51216	1.28948	0.57625	2.03632	1.87609	0.06695	2.77168	1.39359	3.15396	1.11703	2.76165	1.62129	1.55051	1.76706	2.65882	1.24104	2.85415	1.85073	1.6535	1.52028	0.19254	1.57053	0.93981	0.03587	0.4581	0.93975	1.15525	1.71122	4.31723	0.87178	0.35606	0.53093	0.53807	0.64387	3.05543	1.50528	1.57447	0.20063	4.57396	0.85687	0	2.21285	1.78981	1.29335	2.29988	1.40945	1.16565	2.14504	1.53341	2.13515	2.02526	0.9511	3.6893	1.98712	0.71836	1.52748	1.63699	1.9583	0.80409	0.47257	0.54037	0.25576	1.14861	0	2.07495	1.23472	1.28547	0.63212	1.74518	1.69083	1.93006	1.36828	0.61671	1.4246	0.56438	1.24707	1.86788	1.17476	1.49293	0.75575	2.2068	1.75551	1.39345	2.4833	1.41915	2.09499	0.83935	2.09022	0.94906	1.82086	2.13932	0	3.28371	1.06941	1.10101	2.38498	1.47825	0.99319	2.71793	1.92074	1.61184	5.29275	9.98977	0.82312	0.81525	1.09007	0.76888	0.60878	1.23626	0.93611	1.38721	1.71813	1.63926	2.58221	1.11127	0.17283	1.4557	0.50115	1.31277	1.16382	1.48952	1.22482	3.04054	1.83439	1.99621	1.49999	0.58785	0.69238	1.7768	1.59126	1.08186	1.46417	1.35165	1.89999	0.79562	0.46501	0.70557	1.74652	2.61812	0	0.54804	1.17538	1.95386	0.55928	0.4153	1.66108	0.79201	1.06781	0.52185	1.41579	1.15444	1.22823	1.20723	0.60915	1.44894	1.04942	1.26971	1.55635	1.21331	1.23578	1.11441	1.84889	0.37593	1.30556
chr4:110315504-110315804	14.41	12.0281	14.9882	9.82406	18.386	14.8841	12.1139	16.8507	12.0293	16.3339	15.8277	7.09409	13.9836	17.5251	18.2803	5.49615	16.9188	17.7484	14.1657	17.2502	18.6028	16.0256	14.7483	10.3543	10.1085	16.9233	16.6779	11.2734	15.3731	8.11881	10.64	15.3935	16.9417	13.4468	18.4395	11.0102	17.1946	16.2096	17.4833	10.6934	19.0608	16.5646	16.472	9.83609	15.0956	16.1349	16.7548	17.5476	18.5394	17.1988	15.4146	16.5141	18.0313	17.3998	18.406	16.3862	17.6319	13.1588	19.0726	18.5559	11.1397	17.5087	9.93511	13.3378	14.5608	12.5002	16.0904	15.6737	17.0415	17.7634	11.6815	19.2755	15.471	15.0335	19.299	16.4545	11.4814	13.8752	17.2348	16.8159	10.1496	15.2043	15.7266	12.5023	8.9667	12.8017	16.3577	11.605	17.391	18.5633	14.4731	17.9964	7.6497	7.94067	17.405	9.79769	17.1841	17.9283	8.56435	14.0038	18.9472	5.98629	20.7805	17.3977	15.0004	20.1778	4.98315	14.3564	18.1262	6.089	17.8618	19.4596	17.4133	3.97649	16.2509	9.34976	16.4444	16.599	13.1628	16.4842	14.1467	17.3305	18.4794	15.919	12.6763	19.8729	21.6364	19.0153	12.8153	14.8363	12.45	7.60763	10.4674	10.9189	16.322	12.0666	17.6243	14.5213	8.24068	14.8977	14.4987	5.03834	12.951	18.4686	10.8257	18.2931	12.002	13.3311	12.0416	18.2152	11.5176	13.0618	17.1624	16.4536	12.1021	18.2049	15.304	17.8309	17.1312	16.5029	16.255	14.9531	16.4446	17.8799	17.1402	13.0801	17.7987	6.37146	10.4182	15.6982	12.6751	16.7156	4.5662	16.1904	16.8101	19.1202	14.4823	15.7151	15.204	18.323	9.35182	14.7166	17.3302	11.2459	12.8656	17.0566	13.2006	10.0593	17.1332	10.7969	17.8638	11.1471	15.0171	15.1985	11.5878	16.331	19.0419	18.274	16.7436	16.8693	16.8602	17.386	17.4699	9.14098	19.9022	16.1025	18.956	13.0765	7.42854	14.8429	19.0599	17.0834	13.5387	14.1458	15.8695	11.8445	13.3773	16.0085	12.2801	11.0919	18.5245	15.9769	16.1985	13.2507	17.7449	12.146
chr4:110344199-110344499	4.25729	7.16696	9.66827	3.33171	15.0788	5.05918	6.03719	7.69856	3.4753	6.6431	11.5461	1.47935	4.40006	4.73147	12.7493	5.92538	5.52615	9.86054	6.3868	8.58566	12.7688	5.8063	6.90494	3.59516	3.54972	12.3239	7.38755	5.17714	11.5354	2.44405	4.13398	17.7724	8.32194	7.11437	10.5775	1.89434	16.1645	8.42708	6.41866	5.52129	4.58157	8.98112	15.2835	3.92334	14.9907	9.94063	9.90559	5.37621	10.9703	15.1507	9.99904	14.1272	9.00917	8.80863	13.0741	5.95691	12.2083	14.4428	10.526	7.36759	1.76751	13.1772	6.35966	4.3038	4.30444	3.85209	15.9756	15.6014	10.0972	6.09477	2.27446	15.7361	6.45334	10.334	15.1714	7.16795	9.35947	9.90652	15.2324	3.95104	5.68946	15.6512	1.98515	9.97617	4.52779	7.06243	12.8971	6.0095	12.7576	10.5527	12.2992	5.35446	2.1595	2.48331	12.0617	5.52251	12.2255	10.0928	3.59719	4.2132	12.0154	3.38681	2.0009	6.35048	11.578	18.3543	3.90096	10.1887	17.0691	4.21808	12.6913	14.3476	12.4421	3.80393	9.77089	6.14317	8.72934	10.005	4.463	18.0213	9.34151	6.52218	4.46197	13.4243	8.19881	9.96931	15.3211	10.9674	1.59833	7.17503	4.67679	1.96182	5.1952	4.55739	8.62422	3.93763	8.9407	5.95417	4.23661	5.7996	6.71824	1.20655	8.9713	12.6975	8.32096	3.25681	5.22478	4.86178	5.44589	13.0269	3.68559	7.35358	13.3053	12.4458	13.7105	11.4616	6.04743	9.39243	10.1321	17.0918	14.4085	7.74716	6.04315	15.0348	16.6685	6.48968	4.87848	1.76557	11.0466	6.47581	2.81986	14.2527	1.38083	9.87607	8.35969	13.0182	10.2477	6.69596	8.49616	5.89908	2.70527	14.3036	11.1078	2.52782	7.89844	10.2953	2.80514	6.328	9.35169	5.38007	17.0629	2.78852	9.5489	11.4999	11.5371	7.1047	18.4153	11.6033	10.0502	11.1112	17.8466	2.67684	9.03058	4.83239	14.7028	1.15316	11.3991	13.4964	4.14233	9.90512	7.58591	11.2743	3.76201	4.88427	11.1784	10.349	14.3701	1.29121	12.1975	8.78416	17.8723	9.93477	14.7143	5.8523	6.65797	7.99018
chr4:110351796-110352096	1.191	2.04896	1.28673	0.12234	4.12387	1.15996	2.14428	0.44838	0.58475	1.32901	0.85904	1.17917	1.08707	2.64211	0.65797	0.76702	1.26009	3.27411	0.76596	1.18974	1.76774	1.1847	0.80839	0.21995	0.99467	3.19992	2.16039	1.44543	2.36111	1.6324	0.85903	0.86583	2.12381	1.54719	1.74607	1.10784	1.49299	1.5367	0.67815	1.84387	1.03496	0.96163	4.16173	1.53731	0.84286	0	0.63043	1.34209	0.80948	5.75264	0.83775	1.44457	1.05182	0.34227	3.49966	1.894	0.31654	1.668	0.69801	1.98496	0	1.5512	1.36395	1.47304	0.73139	0.87271	1.42767	0.6963	1.85161	1.46365	2.56762	2.64418	1.1761	1.73108	0.699	0.57863	2.05704	1.65289	2.38916	1.88963	1.41801	1.11932	2.7354	2.11447	1.65684	1.48482	1.0503	0.25118	0.484	2.04292	0.9503	1.00642	0.67295	0.97091	4.51303	1.06292	1.11339	0.54828	1.18746	1.708	0.93317	0.54325	0.82031	1.3536	1.66496	2.28686	0.45917	1.22049	0.71867	1.53488	0.20857	2.58717	1.03617	1.72116	4.34792	1.0072	0.37298	0.35513	2.00796	0.77747	0.66092	0.61707	0.40707	1.375	1.16784	0.30032	0	5.82202	1.48414	0.00504	2.33039	0.63155	2.22294	1.43101	0.91862	1.76661	1.46482	0.51853	0.34496	1.49366	0.76033	0.77122	1.7299	2.12807	1.8858	0.85672	2.50949	1.72794	2.09358	2.32844	0.86167	1.72498	1.36061	2.20272	2.04117	1.01111	1.16399	1.31919	1.64283	0.81373	3.21918	2.08882	0.97223	4.94918	7.25598	1.03478	1.0582	1.46333	0.79899	0.63415	1.42301	0.88324	1.15495	0.81279	3.57967	1.66415	1.31277	1.6234	0.68203	2.32891	0.81515	1.8393	1.32259	1.47826	1.62679	1.04691	1.21827	0.53953	1.23907	1.63567	0.64504	1.84162	1.46784	0.29766	2.87669	1.25821	1.00405	0.55243	0.82436	5.12681	1.40517	1.52382	3.58704	0.23597	2.29689	0.86487	0.54571	1.6931	1.36269	1.75059	1.10239	0.82679	0.91508	1.0516	1.65298	1.88587	1.23871	0.93569	3.13531	1.43853	1.0899	2.57248	1.30635	1.34345	0.16197	0.99195
chr4:110442369-110442669	1.73702	4.71847	1.32225	1.27846	4.03369	0.9832	1.44795	6.20596	1.3984	2.97217	2.46743	2.3416	0.94558	6.02932	5.67675	1.54675	1.56795	5.16097	1.00804	2.49355	3.76323	0.51733	2.97177	1.7502	0.78441	4.29832	3.99991	2.20318	6.40283	1.37776	0.67404	3.83485	2.32085	3.1381	5.58398	0.61206	5.15245	3.24253	1.94701	2.27838	5.70431	3.40731	6.70627	2.82771	2.01434	1.3482	6.50228	2.84898	3.68299	8.14018	1.02264	1.62366	6.95988	5.82749	3.66931	2.45984	4.54977	2.20617	8.84804	7.57354	0.45798	4.00636	2.50437	2.01622	0.91661	1.76436	9.69034	5.09239	4.32448	5.06396	0.48324	5.53569	1.06828	3.95365	5.85128	0.91106	4.75945	2.68285	0.84583	3.22824	1.59207	4.38762	1.52261	4.31494	1.77937	3.31933	4.9535	2.24327	2.67095	2.27233	5.20717	2.26581	1.62364	0.8461	10.0257	1.96365	7.01896	4.61587	1.374	0.4492	2.41125	0.96054	6.08413	6.06958	3.89223	4.14896	1.27474	4.43585	7.98337	1.85892	3.20588	3.1917	5.83664	2.08582	4.7879	0.99993	1.15363	5.02583	2.79987	7.40199	1.37088	0.59363	1.39607	4.36364	2.04893	3.72123	2.82885	7.74211	1.22619	0.25554	0.34732	1.53182	1.86079	1.48119	4.66765	1.0056	4.097	1.21134	0.42417	0.5236	0.93735	0.44196	3.30529	15.5212	1.11214	2.09837	3.97956	2.16425	2.67377	8.55891	1.42054	2.96184	1.60054	10.065	2.593	7.47364	1.67859	0.99871	2.82483	3.02751	1.92341	1.18334	5.31398	6.99665	9.77258	1.69452	3.90669	1.24367	2.0608	4.28685	0.3156	6.47281	0.44667	2.29235	4.67346	2.27777	9.77608	8.56752	1.50766	5.48845	1.70867	2.43106	5.38535	1.44632	2.31619	2.15829	1.3145	0.79509	2.5875	3.27889	1.64925	2.41593	1.44158	0.77432	3.43854	3.59848	3.43573	0.77704	3.90761	9.72739	11.8888	2.44319	5.51674	1.41583	4.92837	0.60541	0.95468	2.50715	1.6003	2.68884	5.47517	4.42662	0	1.87644	1.8103	10.6546	13.9724	1.37419	2.76443	10.9605	3.18538	8.82346	3.54377	2.35937	4.57911	3.39026
chr4:110472966-110473266	1.8092	1.40713	0.92119	0.84753	1.36709	2.04373	1.50828	3.00159	2.38306	0.67659	1.64085	1.19233	1.6772	0.55274	1.60858	2.72014	0.39837	1.01921	1.3201	1.61058	1.76162	1.15255	1.8383	1.03279	1.38146	8.26323	0.6778	1.58321	1.44826	0.36831	0.31504	2.54938	2.67693	1.01406	2.12128	0.55392	0.87182	1.0091	1.35203	0.63926	1.29405	1.62008	10.9444	1.65822	1.42199	1.73532	1.69335	0.85112	0.60631	0.65215	4.20696	3.97732	1.35213	2.7911	3.71607	0.54423	1.06547	3.65344	0.87407	0.1136	1.24751	6.35704	2.05731	0.59132	1.09867	2.34347	1.14098	0.52357	2.65036	1.31353	2.34211	5.23172	1.51477	2.11406	2.036	0.24828	1.96846	1.69965	6.20467	1.29649	2.01824	3.65413	1.22827	0.55361	2.4117	1.51172	1.14527	1.42623	1.68001	1.28961	2.05086	0.15912	1.69128	0.8461	9.20008	0.82903	1.14176	5.54818	1.6204	0.51489	0.90819	0.538	2.31844	2.41923	0.26304	2.19644	0.70478	1.58002	0.92257	1.81533	0.52337	3.2652	0.08514	1.93086	1.4596	1.95258	0.71058	1.36134	1.86062	4.35924	0.78448	1.01934	0.97467	1.85315	0.62156	1.78985	1.06168	1.99241	1.5012	0.3127	1.57439	0.87789	1.29228	1.16016	0.8772	1.5445	0.95993	0.39837	0.65159	2.22936	1.08237	2.20538	1.26494	7.03641	1.84847	0.79355	1.99758	1.43013	1.71496	2.77982	1.79854	1.75143	1.36635	0	3.11669	0.87762	1.59671	0.98567	1.79544	4.48099	2.99128	0.66352	0.73429	6.89984	13.9335	0.5929	2.30659	0.93977	2.0608	2.53659	0.44072	1.02186	0.45177	1.35013	0.02699	0.57212	2.61642	0.46531	0.88419	0.91618	1.68667	2.22384	4.75359	2.86288	2.00429	0.61402	1.90193	0.75166	2.21094	2.63178	1.17133	2.73294	0.62207	0.14883	1.11247	2.50522	0.50651	0.66777	0.83696	2.00836	0.93952	1.40953	1.05417	1.11164	1.96732	1.60866	0.58876	2.37326	0.73342	0.98051	0.64701	1.55352	0.394	1.70145	1.20455	1.94556	2.21551	0.55154	1.53654	0.56602	1.45524	0.76001	0.91483	2.31996	1.22376	0.91774
chr4:110480248-110480548	3.47181	2.91628	3.28682	3.08814	7.48391	1.68608	2.74256	2.96446	9.86534	3.42322	9.71708	5.16159	5.05921	6.53121	10.6018	9.02395	4.03203	4.33662	2.16266	9.42849	9.89347	6.06671	13.9192	3.34014	2.32853	10.9756	3.29249	4.18309	9.53143	3.24434	1.87926	0	14.1201	4.11429	7.19516	6.53993	3.97332	4.1775	14.7313	4.71555	3.94161	13.202	10.7254	1.8468	11.3239	9.01941	15.5448	5.68489	9.33811	11.7192	7.1711	6.73002	11.6902	14.282	14.2023	3.46382	2.57768	6.76799	4.99752	4.66441	6.75546	8.70861	2.86653	2.40178	1.79682	4.89393	7.19108	4.59628	13.6723	9.83023	3.51477	7.7214	14.0034	16.804	8.55272	5.0238	3.24233	2.40027	7.20598	5.35124	3.20844	11.0415	2.21531	4.88641	3.43484	2.31005	4.83354	3.31251	14.0465	7.50519	3.98249	2.60718	2.98557	1.92699	9.99915	4.04145	10.2706	4.92088	5.90111	1.79855	7.86313	2.42364	2.39783	14.7835	7.5948	12.6962	3.97691	6.10642	8.00161	3.12661	2.12245	10.1245	7.5632	1.65869	9.36782	1.69987	1.60446	14.9679	0.89453	16.225	3.24185	1.30183	3.09744	10.7211	3.68968	4.15618	10.9638	16.2935	3.15755	1.5904	3.93527	1.82073	1.6673	3.96167	16.5469	2.38591	4.54208	7.10629	5.60052	2.74999	3.84963	3.8561	2.4266	9.82655	3.38656	7.67566	3.81477	3.26803	4.89951	14.4313	2.64247	4.25282	1.54595	1.34011	9.03229	6.66017	2.39664	2.58993	14.8537	13.8244	7.84032	2.58562	3.02925	10.8564	13.5125	3.07217	13.422	2.52731	4.28217	17.7668	2.29884	11.1811	1.33106	11.9276	6.40364	5.26649	9.08331	2.51265	2.88401	3.62447	2.0482	6.06944	13.9914	2.99131	7.03059	13.1187	2.90461	2.12972	14.136	3.49773	2.44529	2.08421	7.85207	3.35272	3.47039	16.4001	3.59485	2.50594	8.22435	10.4211	8.6015	4.93464	4.82535	2.85627	6.1962	4.79427	2.57914	5.98366	1.56558	1.72211	11.1861	5.844	5.24039	2.69589	2.96937	6.9748	7.77842	2.50373	9.15546	7.5014	9.01308	5.72371	2.6681	6.09758	5.94484	6.42202
chr4:110503724-110504024	2.40862	1.69985	0.95252	3.18784	11.8162	1.20805	2.69228	3.99313	2.00446	2.11645	1.77833	1.07991	1.33281	5.73305	7.45157	2.06741	5.77273	4.62085	0.40946	2.29147	2.2199	1.14865	3.63695	0.89552	1.36639	4.60497	2.48047	1.75661	2.42753	2.90558	1.46893	1.22605	3.96183	2.58083	1.48612	2.40634	2.03154	1.25565	5.01094	1.17364	1.94249	4.60176	4.24442	0.61898	1.59255	1.76269	3.5698	1.50967	4.76352	8.95776	2.87681	1.23638	5.00082	4.26754	5.56596	1.98273	2.1271	2.70225	0.53792	10.9432	0.49614	2.36901	0.52951	2.81668	1.73508	2.05933	1.37019	1.8211	3.42166	3.11744	1.70101	6.14097	1.90277	6.8536	2.71451	1.33905	1.61683	1.23153	1.15125	4.84236	3.17006	1.73245	2.64466	2.30797	1.68634	1.10824	2.11194	2.06717	5.41383	0.39052	3.72134	1.375	1.45273	1.78951	5.81291	2.08128	5.50036	2.16649	2.27566	1.13605	2.5359	1.0642	2.25534	3.7712	5.23528	3.48624	1.14846	2.65	1.11622	2.48613	0.40556	1.67945	3.15339	2.92472	2.26916	2.78525	1.30508	2.91174	3.63412	2.88067	1.94158	0.53375	0.65074	4.20851	1.77654	2.15998	2.61443	7.14585	0.88432	2.90843	0.96676	0.93164	1.59696	2.01251	3.21696	1.06235	1.82801	2.31133	2.05953	4.99125	1.18359	2.92578	2.6672	7.02271	2.18283	3.06959	2.67205	1.19211	1.37532	7.52719	1.14822	2.94496	0.40348	5.84714	1.96157	5.54918	1.11613	2.23097	3.22581	4.7996	1.85868	1.29948	1.70395	4.60606	6.13735	1.63511	5.19597	1.16604	1.23422	1.70622	1.55	2.91288	2.28055	0.47748	5.29422	6.29703	2.53107	4.32487	2.01399	4.93383	0.87976	1.83203	3.69931	2.46825	3.00677	2.25742	0.57085	1.97221	3.09508	2.06159	1.74717	0.88469	2.9254	1.51647	3.02618	3.15013	1.43749	1.46058	2.49606	1.46193	2.06407	2.08002	4.87514	2.74155	6.34157	3.56904	0.36845	1.62538	1.63089	0.48507	3.80639	3.97483	1.51224	2.83037	5.75017	2.37904	3.82937	1.62957	3.16549	3.01885	4.30086	4.99052	0.64076	1.2191	2.65309	1.90225
chr4:110508888-110509188	2.39256	3.10976	7.41513	2.49862	5.66782	3.52041	2.34479	6.16893	3.323	4.12755	8.34952	2.1852	2.72257	3.51247	8.00205	1.46471	6.876	4.79325	5.89444	1.9765	7.33841	4.26189	6.42633	1.37275	1.71888	5.54465	4.43041	3.52191	6.71444	2.9069	3.79422	5.88636	6.66817	3.64289	3.27471	3.87537	11.4833	6.07579	6.78545	3.14201	4.48307	6.72922	5.94828	2.21683	6.37468	7.4121	5.94191	3.22575	6.52201	7.1874	6.51738	6.16217	7.48429	7.57681	6.52598	3.9413	5.82394	6.62863	5.16982	4.67344	4.72562	6.98718	3.0422	2.6206	2.31652	2.02247	5.6324	3.20237	6.74257	2.00157	2.54254	8.28688	6.52196	6.98662	5.90883	8.93234	6.44104	4.62729	5.45701	2.8811	2.62076	5.4416	2.10385	3.00577	4.14348	2.62333	4.90585	2.23297	6.94587	4.20735	4.75488	1.79187	2.54888	1.51679	5.47419	1.77547	6.34993	6.4234	3.0156	3.83382	4.62464	2.69888	0.71446	5.68218	4.45122	11.5844	1.0167	4.79235	5.87262	1.95212	5.60142	5.68983	6.21739	2.229	5.33182	3.54165	2.26721	6.66644	5.93656	7.59898	3.32853	3.95824	3.21561	6.60445	2.73719	8.48383	7.05852	5.48357	2.13773	2.40012	1.77579	0.76508	2.85411	2.25267	5.9505	3.45076	3.87129	3.25383	3.56241	3.45639	5.54271	1.38334	3.76775	8.01735	2.62923	5.05268	4.67356	2.97506	4.49311	7.99095	1.58979	7.2465	6.32652	9.54208	6.61789	6.48269	5.36474	6.42188	4.33215	8.08404	5.19851	6.78345	7.66988	5.98503	6.12802	2.54303	6.95592	1.19941	4.62949	6.30561	3.73032	6.95703	1.60778	5.49803	2.41747	4.23502	5.25691	7.26561	4.79847	5.31332	2.05783	8.436	6.55571	3.29383	7.10459	6.45941	1.89185	4.80636	7.94967	4.64572	7.43184	2.52488	6.0584	2.02562	6.97877	6.07315	6.81305	1.74821	1.32959	5.76899	5.51001	4.38633	3.83855	1.38429	5.79358	4.0864	2.8732	7.19233	1.90601	3.79446	7.04599	9.61026	3.77885	2.91133	4.97008	2.88264	3.77992	4.13655	6.02716	3.7649	9.16881	5.02824	6.82793	2.50466	5.74629	3.39516
chr4:110510999-110511299	8.13404	8.86399	8.19892	7.91156	7.38964	10.2455	8.0881	6.61309	8.25023	7.51584	7.47059	7.39114	7.77277	5.94955	7.65938	8.21201	6.72339	6.19588	8.20667	8.41233	7.70014	7.35641	6.83794	9.25337	7.04994	5.91308	8.01098	9.63073	8.9581	9.43549	9.0135	8.27162	6.03959	8.77804	7.32436	14.7395	7.17334	7.60482	5.85652	10.0193	9.93332	6.45934	7.05689	8.79218	6.36207	6.89095	5.54577	8.53052	6.90569	7.01195	6.76748	6.92932	6.38948	7.03064	6.60169	7.68953	8.95556	7.05706	8.61242	6.90442	5.55677	7.85244	6.93855	10.3456	7.73621	8.95822	7.94233	9.352	7.76265	8.359	7.80794	8.9148	5.94217	5.20838	9.41253	6.73432	8.64838	8.20199	6.60414	6.73874	8.60014	7.0579	12.4366	8.06898	8.40121	9.60496	7.82665	8.60821	5.84403	6.79149	8.81656	8.92921	8.73301	7.36563	7.61655	8.44702	6.42592	6.49642	8.72202	6.67476	7.2009	7.66259	0.47427	5.66491	6.91576	8.05206	8.25169	7.65778	8.27108	8.47939	6.49626	8.35453	7.87845	7.6509	6.6287	8.0729	6.45701	6.7199	5.35141	6.01516	10.3143	6.94943	7.82046	7.11653	7.90719	7.23673	7.88758	5.11569	9.56907	8.38839	10.039	9.21804	9.00564	7.21974	5.94277	9.36715	7.13657	8.89305	8.58081	9.20396	7.18816	7.18681	8.68271	7.4976	6.62484	5.4865	8.18387	9.83933	9.05222	5.09114	8.38707	9.97461	7.15865	5.55644	7.92255	6.38241	6.70176	6.71548	7.78036	6.00238	7.25136	5.89661	6.79477	8.26289	7.45725	8.94547	5.72899	10.1107	8.90142	6.20349	9.56812	7.4393	8.4958	7.45664	7.34156	7.58102	11.5952	6.64912	7.3784	7.29739	8.97437	6.77809	6.26571	8.02881	7.12449	5.8353	9.44657	9.97539	6.15938	11.1591	7.6918	8.53894	13.0676	8.05496	8.31942	5.8183	7.56962	9.40518	8.59868	7.97905	8.03253	6.13806	6.64445	7.97804	7.77884	7.6866	6.62905	8.41153	8.34131	8.60855	4.72625	9.60705	9.36141	8.5058	7.46588	10.0931	10.8665	5.62343	7.69827	9.49139	7.47685	7.26403	7.87665	7.63706	7.72185	7.99347
chr4:110514941-110515241	5.07308	5.8317	4.81906	4.86066	4.6068	6.13252	4.9708	3.04459	1.65438	3.922	4.71873	7.89088	5.56885	2.41374	4.19784	5.01213	4.81151	2.25824	5.64477	6.40098	3.65775	2.85135	3.43524	5.8885	5.54714	2.0183	4.04223	6.24439	7.2174	4.97554	5.64733	4.63466	3.70236	5.27189	2.10509	4.58694	4.5619	4.63521	3.27781	5.87251	2.14461	3.87435	4.49967	5.21272	4.56389	4.57829	3.10755	4.49098	2.99278	4.20968	4.39128	4.99752	3.75486	4.72489	2.6111	2.61197	3.19502	4.8814	4.09899	1.78754	3.37685	5.22691	6.43386	5.35135	4.23013	4.47852	2.77976	5.21532	4.62491	0.99383	4.89401	3.47105	3.84131	2.46861	4.91369	3.68907	4.53499	4.68102	4.36782	3.77479	5.90613	4.57435	3.40463	5.2011	5.50619	4.97173	4.08827	5.41278	3.37504	2.7399	5.39861	3.04638	6.68386	5.84122	3.49798	5.13486	4.31022	3.6221	4.97599	6.40439	1.80521	5.36965	0.05316	2.82158	4.35152	4.24954	5.42915	5.44546	3.72814	5.63543	2.97567	3.44752	3.88277	6.79436	3.26597	3.80572	4.30854	3.87325	3.35438	4.67627	4.60282	3.04493	4.04894	4.26463	5.45816	2.52393	2.10591	1.3673	5.22233	4.89853	4.44629	4.69324	7.09867	4.74917	4.14635	5.91533	2.86651	4.49389	5.34206	4.41048	4.61094	5.43413	5.22316	2.23425	5.11669	3.00711	6.85903	6.01726	4.83025	4.00049	6.16002	7.7348	3.53028	3.2608	5.04825	3.14865	4.42551	5.27138	3.70494	5.50441	4.86735	4.60594	3.27741	4.50046	4.44393	3.72712	2.47446	4.57976	5.31673	2.84477	3.15161	4.56106	4.28474	4.09227	2.03855	4.16432	5.98908	4.03351	5.64673	3.5061	5.07393	5.60981	3.85559	6.09572	4.97353	3.06602	5.1348	5.26873	2.91911	5.92358	3.31349	6.42178	5.40442	2.92677	4.98176	3.95039	4.05279	3.22558	4.01621	3.93623	3.3006	2.62205	2.02529	4.7264	4.54205	1.87315	3.89743	6.14343	5.48794	4.80423	1.20232	6.07337	5.61015	6.11257	4.63246	5.58276	2.59435	3.92501	5.16733	5.32631	5.13336	3.37617	4.80693	6.33758	4.3303	5.49971
chr4:110516404-110516704	7.30814	7.10136	8.57583	6.81085	7.8753	9.58727	12.3298	8.7558	9.85399	7.65925	7.33462	7.25811	7.24996	11.2243	8.71992	10.6247	8.83873	10.0664	8.17029	9.98323	10.6804	8.28297	9.14487	5.88011	8.2381	9.15564	7.04592	6.84791	6.46741	12.6319	8.69826	10.8347	8.53877	6.22804	10.2549	13.9787	8.70125	7.31784	7.61681	7.64743	14.2806	7.41673	6.63911	7.57207	6.00596	6.44122	8.12728	5.68007	7.81732	6.9179	7.064	5.50267	7.1052	7.84747	10.6834	8.85445	7.771	6.08833	9.15681	10.7831	11.6542	6.08408	8.20408	8.92021	8.70233	8.81188	9.50352	7.48548	6.46556	11.4749	15.5802	14.4092	7.44422	10.1474	8.07708	9.46402	11.5125	8.07065	6.56912	9.5234	13.0321	6.06763	14.3504	8.32425	9.66925	7.67616	6.88162	7.80897	7.98133	10.8664	8.60371	11.4928	8.32673	8.76521	10.4608	7.7391	6.37091	7.5003	8.12327	8.23047	9.85985	7.68775	16.1453	9.36012	6.64106	10.5338	5.75872	7.16433	9.55682	8.2424	8.51058	11.5594	6.60566	8.72639	9.31729	13.9666	10.516	7.35714	7.67034	5.32475	7.37981	10.4754	5.9313	7.24161	7.5237	9.83007	9.24518	10.1076	9.53489	10.0472	8.14809	6.50567	6.41724	7.84508	7.82227	7.99882	9.19539	6.67157	7.49487	10.0723	7.94972	14.2665	8.76395	9.83878	10.212	9.11244	8.948	8.2546	9.31346	6.60708	6.47567	6.06833	7.05822	6.9388	6.01014	8.49011	8.53393	7.24608	9.79388	4.53319	5.46412	7.24741	9.33569	6.68655	6.33333	10.8143	9.35702	8.76379	6.19633	8.25323	12.2318	8.18365	10.8224	6.21614	9.97417	6.40806	6.67884	7.95894	8.68181	8.18829	7.30369	6.95067	7.39205	7.9886	6.10065	8.20483	5.67781	9.57637	8.68572	10.4132	12.1246	8.41399	8.79835	13.0183	8.10831	8.35673	11.3663	10.3281	6.63547	8.43428	8.79908	9.33672	11.0191	7.92629	8.32267	10.5499	10.6325	4.64491	8.03454	7.1983	13.46	9.12793	9.11823	7.96744	8.33446	5.7371	8.78853	10.247	7.19449	6.89937	7.9271	8.24709	7.08576	7.67411	6.12112	6.76628
chr4:110518937-110519237	6.57808	6.51424	6.96924	6.50177	5.20267	4.71026	4.7993	9.45131	9.96584	7.67839	8.04047	6.61339	6.71873	6.69203	5.38752	5.32639	7.21581	6.28955	4.62129	8.28965	7.1058	8.16855	7.9243	6.56837	6.10051	6.60454	5.98739	6.80666	6.60841	3.88358	6.34051	4.21957	6.98231	5.91145	5.33715	5.78083	7.42746	8.61074	7.25785	7.17911	6.07501	6.85538	6.50068	8.579	6.10241	6.95538	6.50064	5.96761	6.72825	6.92977	7.27132	6.42723	7.32797	4.96427	8.98375	7.85994	7.10098	5.94673	5.57707	8.42295	8.05132	6.69243	5.86759	7.37154	5.54697	6.43807	6.63807	4.47333	6.64108	9.22272	4.57589	8.30523	6.93179	7.94437	5.52018	6.49304	7.12156	7.18719	5.45757	5.38992	4.97911	5.60277	7.40307	5.13963	8.27893	8.53721	4.97091	4.21746	6.58063	5.21444	4.37298	3.8276	4.68284	4.82794	6.94971	6.09254	6.36412	6.84254	8.07711	6.62062	6.88962	5.17596	4.83023	8.3233	7.12891	9.08063	5.88422	6.08779	4.84398	5.53795	8.02325	5.62852	6.674	7.26027	7.77366	5.88024	4.44348	6.44063	6.39752	4.80416	6.4768	5.95755	8.76391	7.57452	4.37279	6.38853	8.96534	8.70272	6.02419	4.40252	5.52995	4.93807	6.13894	5.37511	5.80644	8.22058	7.53862	6.27298	5.08267	5.51344	5.89173	5.92035	6.73552	7.90736	4.54622	8.19002	6.28207	7.73506	8.39777	6.67477	8.48571	7.31792	6.4593	8.32522	7.34889	6.13598	7.08018	5.31351	5.39898	3.93688	6.35019	6.30134	7.47741	7.71458	7.26407	4.77529	6.64386	6.0746	8.38319	8.09441	6.92703	4.92885	4.23468	5.8876	6.82745	6.21758	7.8712	7.44746	5.08364	7.82583	5.19485	5.17346	6.37393	6.3678	4.48997	6.9937	8.71267	4.91593	6.74893	5.62445	5.15781	8.11738	5.28582	3.28775	6.05572	6.84382	5.39015	4.43831	5.95902	6.45769	5.80122	8.11807	6.58738	5.11889	7.18612	5.89872	4.28437	4.45103	5.49944	7.30868	7.31968	4.70786	6.45683	6.82599	6.77148	7.45072	6.34061	4.50059	6.67189	7.25849	6.87983	7.01922	5.77266	6.99433	5.76292	6.10561
chr4:110586277-110586577	9.20759	6.13864	12.2864	10.9645	11.8346	8.03853	11.4931	5.11785	14.7355	11.2631	10.2864	8.06524	12.7542	10.7204	13.1659	4.82819	10.9641	12.0899	13.1287	9.32003	9.54255	10.4911	13.5031	6.67737	2.71291	12.63	9.04484	4.50987	7.73813	4.97678	11.635	7.86435	14.6647	4.9436	14.2018	9.42394	15.6988	11.4652	12.7547	6.32711	17.3218	12.8548	12.276	6.45409	10.9548	12.6243	12.9881	8.72458	10.2784	9.41875	8.61927	9.74253	10.5862	12.3792	12.9402	7.87569	11.4662	9.04226	9.97379	10.8059	11.5428	10.8405	4.61758	8.65507	4.89494	7.79127	13.1202	12.9154	10.5963	13.8758	6.0856	10.6236	13.5519	14.5679	11.034	10.6048	4.71165	6.0847	10.6208	12.5235	5.45321	7.02653	8.98098	13.5943	7.95625	7.85508	5.05965	8.95433	11.4591	12.5118	7.81201	7.03546	7.74462	10.3585	13.8383	4.99123	10.7514	12.5962	7.53754	9.64866	7.82571	9.28124	1.56327	11.3965	9.77872	15.4921	6.60806	12.3407	12.1475	8.42617	13.8854	12.415	7.51337	7.0865	13.1366	6.82494	8.46587	12.0104	9.66292	10.1634	5.55214	10.5434	8.65796	13.6454	6.16997	14.2406	11.3925	11.2625	6.14314	7.56024	6.05427	4.77241	12.1411	4.58091	13.5209	6.64327	9.35457	7.57192	11.5988	10.9836	11.7512	1.09164	5.27142	11.5998	5.1042	9.45828	11.2068	10.8633	6.60286	11.2292	7.29841	9.21143	10.4417	10.3426	10.6938	9.29111	11.7723	13.6388	7.85186	11.3743	10.9805	10.3579	10.6396	9.88517	12.5359	8.31717	11.9868	6.6401	6.19747	13.6937	6.30828	10.6668	4.38625	8.66164	12.165	8.78454	11.7084	7.36034	9.49717	10.3327	10.6735	10.4358	13.1064	7.9778	9.51896	12.1998	7.10831	8.38436	11.5739	4.93736	3.19441	8.24129	3.52417	6.71951	8.30798	11.6547	11.246	11.5995	1.40753	9.87919	13.7362	8.9949	14.059	4.6129	10.8776	15.3843	12.1073	9.01722	8.76801	5.95862	14.6805	12.0214	11.3355	7.66943	6.68003	10.9583	10.3012	11.827	11.8888	11.5861	11.7789	11.4001	8.62529	9.23622	13.5033	12.554
chr4:110589351-110589651	3.05724	2.8488	3.3693	1.79269	4.69863	1.69864	1.83197	1.91348	0.25321	3.29316	4.34255	1.6914	1.19077	1.27687	4.60019	0.42669	4.6916	1.2209	4.27508	1.78421	1.48895	2.61096	3.19176	1.95592	1.60076	2.96091	5.79847	2.44506	1.39783	1.15496	2.60614	3.47504	2.54205	2.21617	1.31575	1.52454	4.11879	5.18829	1.62242	1.91855	1.44243	4.32543	2.90396	3.61672	4.40311	4.31371	2.52142	7.78151	4.20491	7.84615	5.18437	4.8546	5.07971	5.02728	3.28183	2.22211	3.44277	5.17686	1.56708	0.37046	1.40656	4.15146	2.02927	3.33583	0.68865	1.55288	2.05891	2.29123	7.5947	0.29431	2.82857	0.75951	2.9562	1.50281	1.00909	4.53766	0.93643	2.86437	3.93096	5.06082	2.56471	6.44781	0.96712	3.0359	3.18322	2.56402	1.05588	2.94195	4.44282	4.12074	1.82327	0.75754	1.77623	2.03063	0.48193	2.41453	5.01061	2.99714	2.27721	2.42743	3.6265	0.9894	0.33382	1.87681	7.01095	5.53726	1.68513	4.77199	4.65508	4.90268	3.17182	3.2849	9.18978	3.07836	1.61399	1.30172	1.57272	4.6082	3.43497	7.36874	1.03748	0.72796	7.18921	3.35864	3.06965	4.46325	0.99821	2.15622	2.42599	0.92465	3.84795	2.38508	2.39025	3.3667	2.91143	3.42371	1.7848	2.63729	3.11243	2.49918	4.28206	0.44196	2.87263	1.24419	4.24429	0.74559	3.60172	2.45222	4.37362	5.22397	1.46051	3.46321	3.84605	2.16875	3.95748	4.05046	6.01208	0.63131	3.38048	6.11314	2.80556	5.08479	3.64054	2.66646	2.0598	2.24529	3.16378	1.55796	2.62148	2.92656	1.28108	9.0172	0.87802	6.31054	1.45622	5.74562	3.33829	4.05284	2.83172	3.55648	2.64341	5.36256	3.74317	1.5695	4.05283	2.7196	3.81871	3.96545	4.00071	2.18534	3.13725	4.13993	2.78581	0.88092	2.00662	2.63369	3.45591	0.84856	1.73152	7.06321	3.27519	0.65349	1.5179	2.3988	6.79476	1.16714	1.40234	5.28574	2.2903	5.3668	0	0.54144	2.11166	2.84164	4.90286	3.94946	1.63019	1.17749	3.83195	3.75568	8.64793	2.33663	7.54519	1.92959	4.95807	3.92727
chr4:110631868-110632168	14.314	12.23	20.5378	13.6758	7.02518	12.8454	17.3887	17.2022	17.3238	16.8606	17.9173	13.1227	14.3717	17.0718	14.4477	14.6095	17.7496	16.3449	17.7604	15.9783	18.9041	15.7898	15.395	13.873	12.1441	15.6943	19.2833	11.2222	10.8964	17.039	14.2501	15.2256	16.4392	13.3171	16.2884	12.1637	18.0467	14.7811	16.3241	9.8119	13.8585	15.7375	16.2375	16.8406	15.086	17.6136	16.1699	18.8366	17.4223	18.2214	16.7135	16.5693	16.2544	14.0245	18.1394	15.7122	16.7361	16.3537	17.4233	17.6877	12.4937	14.5094	15.5922	12.1171	18.0362	15.0266	17.0504	17.01	16.4978	17.7775	17.3984	14.3219	16.4122	15.6632	14.9395	18.0345	15.9669	15.9848	16.0099	16.5289	16.4957	14.6887	14.4886	15.1897	12.3058	12.9446	17.1229	15.4958	17.0949	17.7429	13.1452	15.2889	9.77364	15.8279	17.1544	12.7284	18.5594	16.0686	14.9942	15.8819	18.2606	15.2225	19.285	16.9276	19.7763	21.3831	16.406	15.4922	16.7573	15.4091	18.6871	1.74744	0.82514	12.6412	17.0733	18.324	18.6251	15.5481	16.557	16.4962	14.8048	15.0968	20.7958	15.7992	14.7027	18.9206	18.3491	16.4852	14.3287	10.961	12.8494	16.9724	14.4363	14.3195	17.1584	15.7103	16.4285	12.9205	14.3089	14.5636	17.9752	11.4119	11.7786	15.8886	13.164	13.8274	12.2427	14.6331	13.9755	16.083	10.5356	13.6839	17.1204	18.3955	16.4617	17.3865	18.1921	15.9303	20.5391	15.9149	15.6693	14.5276	16.628	15.4375	14.6377	18.5494	18.0415	14.8012	5.09746	17.3024	14.0098	18.906	16.7454	17.1823	16.7629	19.2495	8.29892	17.6404	16.9491	14.7051	14.3003	15.4656	17.0815	13.3538	15.9	16.2029	15.8549	14.641	16.445	9.85604	18.3798	11.8433	10.3122	16.5272	15.4244	17.112	14.8539	18.3837	15.5263	19.2455	16.3669	16.0582	17.4893	13.9179	12.2007	15.7538	17.9058	19.4424	15.6949	11.978	15.0592	14.6517	15.168	13.6115	11.2065	11.7897	15.5078	17.1714	16.8603	16.9847	19.75	17.701	20.7505	14.7658	16.3119	16.1142
chr4:110637522-110637822	0.89529	0.55242	0.64336	2.34421	0.25875	0.98872	2.02671	3.37621	2.77058	0.90212	1.24161	1.58853	1.86885	1.28618	6.55004	2.111	0.93975	1.12412	0.54657	2.84377	0.85988	1.19065	4.02551	0.78665	1.33025	1.29174	1.03073	1.30626	0.72365	2.07596	2.21741	8.19805	7.25289	1.50954	0.72344	1.91654	1.25075	2.13121	5.75341	1.42503	0.7249	3.14299	7.49309	1.43583	2.66857	2.63551	4.53018	1.95513	1.87214	0.54486	6.07339	4.51584	6.63584	7.65144	0.70363	1.07078	2.2504	5.1211	0.50765	2.39897	1.08531	6.97456	0.85721	1.98035	1.05751	1.3796	2.73754	4.42651	7.4836	0.1251	2.67071	3.53364	3.99481	6.32468	1.40054	3.34443	3.54182	2.93667	5.67101	2.90588	2.56983	8.17887	0.69209	6.54838	0.2715	0.64599	1.78214	1.31652	6.15452	1.06331	1.20825	0.34529	0.4433	0.52247	4.65495	0.78309	8.73886	1.56579	2.32759	1.62564	3.15369	0.60624	4.34173	5.31946	0.60899	1.17437	1.11057	3.903	2.32571	5.45122	2.55714	10.9329	0	1.55127	0.40455	1.9821	1.855	5.39845	1.51846	5.40915	1.33165	0.73033	0.57334	2.16663	0.66482	0.56785	0.39424	8.16777	1.17446	0	1.52703	0.97419	6.36374	1.22953	4.86088	1.3866	1.58381	0.93313	5.24727	1.44136	1.73713	2.39984	2.61607	4.63036	1.86738	1.92466	3.42934	2.19693	2.74581	7.70092	0.61221	2.18296	1.19126	1.18133	4.90529	0.95894	0.95236	1.85022	0.50871	6.5231	4.83926	0.75298	0	4.93467	8.68462	1.2752	7.15251	1.8385	0.75634	7.93179	0.6256	0.91806	1.00691	3.86381	2.23161	0.7411	2.31664	1.48307	1.18648	0.47359	1.43273	6.61989	11.2193	2.1686	4.94955	8.5722	0.6611	1.8708	10.9442	1.05838	4.30369	1.19845	0.93311	0.99757	3.00255	3.75242	3.09284	1.28211	0.81716	0.9316	1.98863	0.62985	2.68725	0.91145	0.72471	4.16753	2.38796	4.2274	1.61348	3.13873	1.81005	0.54876	2.25566	1.00466	0.31572	7.11232	3.51095	1.00221	6.26258	4.14329	0.66591	1.17399	0.06303	0.85074	2.0727	6.48681
chr4:110653914-110654214	0.88248	1.70197	0.58279	0.47391	0.12219	2.45938	1.93061	0.03142	1.59492	1.4042	0.29658	1.79507	0.62463	0.47536	0.93472	1.51119	0.07661	0.58454	0.92104	0.61931	0.25939	1.15937	1.28787	1.85074	1.81042	0.552	0.16444	0.82189	1.96946	1.36412	0.85354	5.49895	1.1372	0.67887	0.49047	2.67779	0.86746	1.06885	0.87647	1.34245	0.95284	0.52707	0.61864	3.07123	0.81943	0.95282	1.06126	1.0325	0	1.07128	0.65865	0.43646	0.3091	2.07804	1.35179	0.51279	0.76447	0.66447	0.55876	0.11583	1.71742	0.72284	2.30688	0.69063	1.66383	1.81171	3.10963	0.54767	2.95173	0.73558	2.0734	0.46318	0.43777	0.64341	1.16416	0.19322	3.35059	1.83509	0.88434	0	2.12702	0.75832	0.86311	0.25047	1.31852	0.76034	1.30728	0.66403	0.92852	1.27102	1.45088	0.52905	1.06818	1.09782	0.37237	1.15271	1.51258	0.4853	0.50812	1.32628	1.00809	0.94348	0.4071	0.7999	0.72526	0.64727	0.84493	0.53429	1.8478	0.73712	0.67014	0.70743	0.52443	1.09516	1.01252	2.48709	0.92219	1.93246	0	0.72106	0.0961	0.38664	0.1677	1.12849	0	0.03107	1.6565	0.68493	0.94487	0.86917	0.19375	0.61811	0.6975	1.52031	0.70691	0.81169	0.96636	1.06737	0.32452	1.48772	0.74646	0.39997	1.50093	0.3472	1.13903	0.00987	0.02546	1.67339	2.24503	1.24868	2.66224	1.06803	0	1.21458	0.77988	0.26083	1.24273	0.93908	1.96301	0.82058	1.04857	0.48662	0.5117	0.50606	0.58425	0.9469	0.50219	1.06529	0.81905	1.15733	0.96921	0.63439	0.46581	0.76612	0.64065	1.81096	1.16928	1.30728	0.29	1.25544	0.943	1.89101	0.93608	1.80186	2.16792	1.64251	1.65046	0.64977	1.75607	1.61492	7.29778	0.83124	0.85197	0.29565	0.8187	0.96213	5.123	0.61677	0.56158	0.39506	2.2011	0.1727	0.43887	1.07026	1.0341	1.27424	0.19372	1.50197	0.89074	0.89781	1.02037	1.12861	1.81322	1.4098	1.17886	0.87856	1.23871	0.46427	1.38891	1.15512	0.93228	1.36965	0.76013	0.53981	0.07998	0.71683
chr4:110756292-110756592	2.02807	1.49654	0.52117	1.48566	3.09355	1.89597	3.278	0.37127	3.2643	2.61777	0.81692	2.167	2.2725	1.49241	2.4792	3.2281	3.28913	3.59886	1.15083	1.60696	0.31862	2.03425	1.22745	2.27337	1.89777	2.2024	3.10422	1.32667	1.48532	0.89122	3.18886	1.44648	1.02179	2.11433	0	2.22792	1.0549	1.72168	1.94062	1.34545	2.14495	1.03393	10.5118	0.96906	1.37153	1.12625	3.18876	3.57192	0.52084	10.9843	1.52356	4.18547	5.10675	1.95418	4.7427	1.90775	1.19568	2.72728	2.6246	3.82686	1.32145	3.91606	1.22072	2.93255	1.21898	1.69942	1.26917	0.55972	7.53266	3.34262	2.07472	4.0553	3.35296	3.04471	1.38783	0.86639	2.50698	2.48209	2.21799	0.2042	0.75764	1.47304	2.2618	1.05132	2.56185	1.8381	0.49907	1.34539	2.58943	1.70192	2.10816	0.54401	1.42246	0.30883	12.3188	1.15202	5.38909	1.41267	1.60788	1.32273	1.10345	0.77158	0	3.56958	3.09453	1.26836	1.42291	1.74514	1.95152	1.30938	0	2.51734	1.14306	2.89484	7.63113	0.65268	0.64263	2.88882	1.71526	2.32526	0.78448	1.24715	1.35451	3.64571	0.43093	1.20129	1.89166	3.38306	1.73709	0.52957	2.60342	2.44331	1.04505	1.46127	1.45065	1.88355	1.07731	1.9507	0.16354	1.74878	0.89363	0.75133	1.70532	2.71129	0.99511	1.75292	2.35465	2.34259	4.00586	5.43154	1.66441	2.08918	0	1.02614	2.89872	1.64939	1.41658	0.70245	3.17793	2.71105	6.03425	1.30738	1.20761	7.52878	12.2877	0.64488	2.3887	2.47908	0.80902	3.88733	0.81982	2.48919	0.8308	1.44946	3.05124	2.19421	1.06548	0.76074	1.28378	2.03902	0.79454	0.98572	4.28491	1.26019	3.73335	3.79774	1.23948	2.31346	2.80126	0.80935	2.10957	2.8854	2.53427	0.40225	0.48962	2.13793	2.23669	0.71269	0.67137	7.81752	2.44098	0.23111	3.20551	1.50417	2.73911	2.77335	0.27729	2.4829	1.75436	1.70556	2.44095	2.07429	0.86001	2.06293	1.981	1.40188	1.16484	1.26331	2.52726	2.10087	1.40636	3.57758	1.56992	2.61614	0.92182	1.67097
chr4:110808314-110808614	1.67765	1.157	1.02354	0.79132	0.25588	1.18481	0.21116	0	0.39511	1.33976	0.52999	1.10981	0.13977	0.85123	0	1.65342	0	0.2498	0.41702	0.75295	1.37253	1.05512	1.12388	1.30087	1.40616	0.5604	0.79811	3.12959	1.09883	0.76618	0.34251	3.60761	1.16817	0.33154	0	2.24628	1.03529	2.27517	0.27723	1.4723	0	0.31484	0.76587	3.09492	0.61758	0.62042	0.89824	0.57032	0.57728	0.48534	0.89092	0.40681	0.10401	1.4367	0.7232	0.51869	0.19112	2.3393	1.15454	0.20939	0.37926	0.6777	1.35961	1.03971	1.23323	1.47211	4.32635	0.39368	2.70718	0	0.38982	0.68893	1.36231	0.61533	0.20334	0.49241	1.71959	1.5642	0.47498	0	0.96369	0.72441	1.38319	0.26337	2.06619	1.33598	0.14898	0.24974	0.69417	0	3.68724	0.21081	0.89727	0	1.34517	1.00167	1.18623	0.45319	1.69696	0.11363	0.43366	0.90805	0.22798	0.76212	0.85107	0.9364	1.57107	1.35165	4.06599	0.64806	0.7725	0.59534	0.73456	0.43544	0.59027	1.69806	0.67943	0.3489	0.44726	0.56686	0.78448	0.74595	0	1.84642	1.51066	0.10356	0.72277	0.78888	1.66054	0.85236	0.63292	0.67634	1.17404	2.38599	0.65353	0.75128	1.0339	1.36397	0.69503	2.11366	1.27219	0.44196	2.15132	0.40084	0.49647	0.81724	1.30885	1.68985	1.89414	0.40129	0.40645	1.52303	0	0.20111	1.74376	1.08322	1.00842	0.46582	1.0653	0.09316	0.22167	0.6093	0.41959	0.70222	0.16648	1.28357	0.46469	0.38318	0.80275	0.46927	0.5509	0.57379	0.73636	0.45832	0.98583	0.91365	1.16012	0.11817	0.32212	0.46153	1.33614	0.23802	0.29405	0.56402	1.5927	0.47894	0.53819	0.78006	0.58163	1.3357	4.92283	2.52096	2.91291	0.02011	0.97763	0.83738	5.44961	0.08013	0.71997	0.5834	6.35326	0	0.34404	0.60726	0.11434	0	0.39504	1.6999	1.63393	1.39771	0.96026	0.24694	0.56345	1.72363	0.87652	1.35301	0.95081	0.31762	1.53607	0.78415	0.26025	1.18223	0.23301	1.19485	0.39992	0.67763
chr4:110826714-110827014	0.87666	1.7818	0.6935	0.28655	0	2.80737	1.4404	1.60504	2.08311	1.55186	0.50893	1.41717	1.09052	2.18444	3.32438	2.10296	0	3.1642	1.22176	2.52289	5.13883	1.13502	1.29745	1.59465	1.1001	2.42096	1.17511	1.67703	0.9796	1.01627	1.15027	1.91921	1.13861	1.16465	0.03924	3.90805	7.1816	0.63699	6.5619	1.23757	3.48573	0.90255	6.29446	1.68275	1.38474	0.47486	0.53063	0.702	1.62058	3.62456	2.37288	1.78556	0.59183	1.09607	7.67249	0.47153	0.79672	1.44271	1.75032	1.16053	1.36916	2.44466	1.3238	2.15615	1.24589	1.23262	2.72307	0.5316	9.184	0.45786	1.84277	2.92748	1.27083	0.79277	1.26075	0.65966	3.05673	4.34506	3.16795	2.02251	1.54983	2.82979	1.44515	1.45981	1.31573	2.08198	0.56611	0.21653	0.58972	3.89984	2.01658	0.03808	1.33523	0.17557	5.47513	1.25365	3.19353	0.03828	2.16889	0.85755	0.90819	0.12335	2.36729	1.31449	1.74121	8.99635	1.85805	1.09007	6.8395	1.42308	0.35342	10.4299	13.0591	1.80051	2.68835	1.0981	1.562	0.622	2.03505	3.30762	0.38243	0.20048	1.10081	0.55639	0.87948	4.42198	12.0139	0.66067	0.93351	0.33623	0.7463	0.57108	0.97578	1.17197	0.96556	1.99366	0.34088	0.92772	1.01954	0.87513	0.3583	1.77668	2.00312	0.83386	0.77195	0.84488	1.85402	1.17562	1.64778	1.85257	2.46308	1.50133	0.92383	1.0784	2.94119	1.53431	0.92213	1.65458	8.08849	4.94264	1.47136	1.45444	1.91631	0.75677	6.43091	1.16475	1.85226	1.83165	1.24301	1.16684	1.23999	0.86261	0.81803	0.43875	3.00153	2.57566	1.6028	0.52439	0	1.08323	0.68732	3.36918	5.71278	0.30713	2.19519	1.13441	1.19218	0.40256	0.17523	1.02819	10.1007	1.88614	1.84728	0.69388	1.3324	0.64796	2.72975	0.17362	1.54073	4.34745	2.96491	1.32065	3.58263	1.92467	2.05644	0.35171	0.10383	3.50265	1.49288	2.19168	3.67133	1.17068	1.24553	1.35968	1.5299	4.63838	0.88641	0.29973	1.99336	1.74502	10.7694	0.72293	0.34855	0.91383	0.81784	0.47042
chr4:110927165-110927465	0.66943	1.93188	0.09086	1.29939	1.24921	2.12607	1.21165	0.28274	1.11086	0	0.41328	1.35019	1.251	1.60738	1.05784	1.28768	3.03888	0.30143	0.5182	1.32337	0.35232	2.07907	0.67222	1.6321	1.54774	0	1.76333	2.29439	1.83481	1.01627	1.24917	6.13637	0.1886	0.90233	0.17657	3.18275	0.53617	1.41289	0.58432	2.08959	1.36909	0.71364	2.68422	1.7892	1.52832	0.00516	1.28249	1.02378	0.12094	1.15398	1.23584	1.09944	0.88775	0.68127	1.18866	1.99027	1.76664	1.56218	0.45829	0.33858	1.56953	1.40579	1.64824	2.81352	1.43903	1.49645	4.91052	0.57579	2.10829	1.17342	0.96327	1.80056	0.74656	1.05064	0.86422	1.37022	1.86581	1.4982	2.04968	0.35329	1.33995	1.48034	0.00221	0.9535	1.88194	1.54363	0	0.98739	0.56297	0.54251	1.35728	0.76026	1.80879	0.02327	2.12377	1.60726	0.66217	0.84957	1.15011	0.58413	0.30878	0.54063	0.5903	1.78218	2.54653	0.59373	1.2543	1.70587	3.59463	0.30129	0.7049	4.89688	1.29069	1.49541	0.88248	1.54353	0.50391	1.08821	0.9974	0.22489	0.61189	0.49079	1.47634	2.16948	0.58952	0.23991	1.2761	0.42043	0.84887	0.74476	1.48437	0	1.52268	0.83912	0.89469	1.10932	1.49376	1.548	0.52638	1.13767	0.79552	1.77889	1.07133	1.98665	0.48847	0.72644	1.3046	2.56507	1.36088	1.41232	1.64814	1.15094	0	1.05623	2.16855	0.63827	1.89463	0.42482	0.89473	1.79595	1.28145	1.83806	0.39657	2.15076	3.80427	0.66964	1.46908	1.14292	0.58952	3.58216	0.37349	0.67049	0.20419	0.57572	1.83813	1.43375	1.85302	0.68983	1.01549	1.23994	0.78216	1.39195	1.66157	2.66928	1.6285	1.10831	0.41425	1.36636	1.21048	1.76122	2.89242	2.02443	1.44971	0.28358	1.43674	1.15386	2.77906	0.55971	0.37978	0.89577	5.84877	1.43239	1.37946	1.21452	1.07614	1.42992	1.03824	2.02396	1.34533	1.45672	1.88941	0.18475	1.50607	0.90927	0.99754	1.55566	0.77656	0.31762	1.54093	2.11122	0.24437	1.33052	1.54222	2.04298	0.58189	1.17816
chr4:110936954-110937254	1.40532	2.1979	1.38283	1.20462	0.63395	1.31754	0.2916	0.56548	1.67973	1.76934	0.47734	1.01533	1.40284	0.89323	1.34139	1.92771	1.75693	1.31897	0.8993	0.65191	0.74754	1.00251	1.46143	1.73135	2.10201	0.46514	3.1002	1.16157	0.4307	1.15496	0.85171	1.71791	0.73866	1.68564	0	0.68245	1.53004	2.23559	1.21342	0.62617	0.17698	1.18008	4.27323	3.18597	1.2676	0.2302	1.93288	5.16866	0	6.0102	0.85105	1.46178	1.6702	1.57969	1.3866	2.84296	1.67944	1.42337	1.65161	0.891	0.59633	3.24729	1.53322	1.8131	0	1.28403	0.8826	0.51955	3.31374	1.9115	0.94393	0.98122	1.32202	0.36256	0	0.61499	2.05	1.8296	1.94555	0.55425	0.94321	0.745	1.13311	0.94167	0.70311	1.30908	0.59963	0.27861	1.26097	1.14391	2.40119	0.88403	1.19458	0.57112	2.82576	1.39356	3.14813	0.96812	1.84452	0.71907	0.86505	0.92773	0	1.61543	2.90298	1.18151	1.02513	1.56729	0.66462	0.73712	1.16647	0.50347	4.07405	1.16023	4.88433	1.21082	0.45862	0.38862	0.70444	1.86763	0.28437	0.52073	1.11227	1.52784	2.03931	0.32966	1.2588	1.01295	0.74531	0.8036	1.96873	0	0.47774	1.02215	1.32178	1.69743	1.04354	0.68632	1.50248	0.4168	0.76992	0.4972	3.07933	4.064	0.70872	0.24873	3.65076	1.04144	1.46113	0.76362	1.01206	2.29668	2.13214	1.34919	0.68505	1.2075	2.2335	0.97822	2.33408	1.93295	1.10835	1.23486	0	6.35711	6.26652	0.31316	0.82014	1.90101	0.63091	1.21122	0.37349	2.02758	0.50665	1.15671	0.93895	2.60414	1.74324	2.21131	0.87852	0.99367	0.5471	0.76412	1.53702	1.21551	1.77592	1.8436	0.60995	1.09242	0.64377	2.03222	1.34579	3.13501	1.19546	0.83868	1.07555	2.04206	0.6365	0.28653	1.06195	2.09288	0.676	2.03176	2.50751	1.19998	1.57554	0	0.13548	2.28303	0.77682	1.07401	0.58973	1.34811	0.54227	1.8882	1.30515	0.96439	0.23676	0.3727	2.27673	1.10975	1.53344	3.76912	1.86882	1.57493	0.81384	0.79244
chr4:110959337-110959637	3.72701	5.887	8.86198	3.57198	9.6606	4.15132	3.94165	3.31575	0.76953	10.355	3.59497	2.61412	4.38935	8.22478	11.9991	2.75315	6.83634	5.50405	11.1144	3.17155	6.12227	5.89536	8.66653	5.95169	2.70125	11.3566	14.501	2.59571	0.61388	5.23141	5.47473	11.9816	9.65971	2.9972	8.34289	4.18346	13.1832	11.7359	8.26358	4.38737	2.7042	7.73449	9.95755	2.27455	8.64908	13.1391	11.1564	15.1412	5.46644	14.1962	12.739	11.1295	13.7199	10.0199	6.75354	2.70936	14.4123	10.7347	8.10537	4.08971	0.35302	11.5612	5.29276	3.03565	1.39788	3.64644	14.5534	7.26432	15.5835	0	3.6372	1.98223	9.19465	5.56218	5.29716	7.90793	5.38374	8.9169	10.8321	12.2618	7.17714	11.3969	0.77016	10.1996	4.18599	7.73819	4.99262	1.26166	10.5326	11.5446	1.34325	5.4755	3.12621	2.03699	8.62335	2.20073	12.5557	14.0406	1.81163	8.07662	2.53612	2.816	0	8.90393	13.7795	14.2579	3.5297	9.80856	14.5806	8.69198	14.4091	10.7274	14.3328	4.12617	8.30443	5.5814	7.40231	11.0685	4.80903	18.0657	1.60818	1.78481	14.1217	8.07481	1.01085	14.6319	7.82951	5.01626	2.69469	4.47024	2.37648	0.32697	6.87989	3.49343	9.84284	2.32654	5.7867	2.07888	7.96471	1.73247	7.2887	0.79552	4.89629	12.0721	3.66787	3.33608	4.20376	5.87805	6.21302	12.0103	1.10351	2.56899	13.4251	10.6064	7.88481	11.6629	12.832	5.21155	10.0659	16.419	8.51033	12.0697	3.46419	9.8964	9.91596	2.96201	9.85368	3.87425	2.3217	9.3332	2.16438	12.704	1.0235	12.5929	6.57125	9.69361	7.25581	8.56907	2.20197	10.0772	4.0153	12.2756	11.3239	2.63578	9.45784	9.94939	2.69596	4.71878	11.1677	2.23655	13.794	4.30557	2.95889	4.18738	0.34193	8.44844	11.0815	10.0055	0.42118	14.7233	16.1347	3.65463	12.3137	2.53641	13.3893	6.88726	3.66929	12.3157	1.8683	8.49353	0.86197	1.92796	4.156	1.88456	8.37074	8.12604	8.777	3.09032	8.48234	7.52815	14.6457	7.14789	10.5469	2.87121	14.5441	6.18842
chr4:110970710-110971010	7.84126	6.58691	9.27871	1.64326	18.262	2.39154	3.30315	11.5136	17.3649	15.57	3.21327	3.19072	4.16713	19.0595	10.185	2.36203	17.5563	17.1292	7.82794	8.69323	16.0023	16.8166	16.0344	5.50842	4.19121	15.6626	16.3381	1.46572	1.5949	5.14729	4.16329	9.36036	13.63	2.74706	16.5457	0.94564	16.0886	14.8185	15.2566	3.53463	16.9479	11.8403	17.4309	6.01083	6.92854	14.598	15.9137	17.1968	7.40144	16.0644	13.9243	11.5823	16.3765	11.4423	17.7012	16.1527	17.432	7.33272	11.3404	16.8211	1.71264	16.6942	7.00906	3.09205	4.38676	3.69085	12.9491	8.07846	15.5326	17.3487	6.74927	21.2971	15.5063	15.0214	2.60028	8.70755	4.15205	10.8864	14.5354	14.227	2.62742	7.82993	1.48499	12.1525	4.66858	4.92367	3.90321	2.56086	15.1502	15.6133	5.68705	5.91207	4.16769	1.48702	19.2288	4.34552	15.5682	16.7455	5.11281	8.06596	4.97915	1.60745	20.2762	18.0092	17.2244	19.9517	2.08647	5.30874	12.8356	9.67354	19.2242	19.1124	17.4538	5.38482	18.6612	9.31385	6.74128	13.0978	12.4957	13.0493	1.16691	3.66075	19.3809	10.6669	1.96127	13.5594	16.4699	17.3376	5.49678	0.33623	4.45782	3.42198	8.06888	4.12719	16.1499	4.98319	16.2401	1.62269	4.4257	4.71978	8.81042	1.65293	6.9424	19.6489	2.61171	7.07485	3.11408	7.00105	7.30081	15.3229	3.26976	2.82286	16.7001	14.3089	3.38466	16.8712	14.2615	6.22702	16.2893	5.47965	12.4175	11.2259	14.7904	17.1711	17.8605	5.52174	15.036	2.598	0.60206	14.4856	2.13077	14.9722	1.27618	9.76059	17.5543	14.191	6.84209	14.9636	3.45647	14.7147	4.10603	11.3865	16.9733	4.41544	6.56681	17.1149	6.17447	2.46712	14.4968	1.93186	11.5033	2.88543	1.53625	3.2059	1.334	14.306	12.7091	12.4544	3.29385	15.806	16.3165	19.0099	17.2093	2.68201	11.7632	16.0697	7.31327	2.94705	2.08309	10.5477	20.0013	2.87914	2.60121	6.6226	14.189	8.06132	11.6512	7.60706	4.30556	8.79064	19.3773	18.7956	11.9463	6.11482	11.3666	11.7447
chr4:111046027-111046327	2.64511	3.52422	3.17298	1.64546	2.27129	5.06929	3.33079	4.45812	3.06985	3.10766	1.38464	1.87759	4.5709	2.67527	4.45278	2.27313	3.93924	7.41589	1.7116	1.42117	2.50303	9.02869	2.26502	2.83739	1.47063	2.19959	6.9691	2.4633	1.41645	1.44142	2.12652	2.4841	3.9992	4.05379	1.0962	2.2218	8.7269	4.84904	2.94078	4.67102	4.79393	2.30341	12.42	2.54359	3.14857	1.7539	2.43191	8.8727	2.49295	10.194	0.94811	6.51477	2.84929	2.62893	3.63124	6.10441	1.36529	5.12231	1.09813	2.53936	1.19504	10.9252	0.82466	5.89098	1.1889	1.43423	1.91231	0.99491	7.6529	5.64692	1.95552	5.96919	2.49376	3.24513	0.74475	3.22766	3.16922	3.08439	9.82267	2.28829	1.68805	4.50271	6.59947	2.09834	2.85563	1.35032	0.34265	0.55432	1.40744	3.45964	2.56194	0.76978	2.30905	0.81014	12.663	1.44019	6.58854	2.20174	2.58099	0.85223	2.37946	1.07207	0	6.40569	8.33331	3.5588	2.89787	6.00611	1.19194	0.88493	1.73427	1.24581	2.27343	2.15182	12.4395	0.8763	0.75729	4.25846	1.20091	2.88712	1.26889	2.18056	5.81934	2.71466	0.12015	0.72664	3.61387	4.35789	3.37453	1.12303	3.47848	2.55081	5.75674	1.85168	2.04526	2.48282	3.90017	4.78149	1.91644	1.83925	2.04531	0	2.84384	6.63583	1.8899	2.31551	1.47431	3.6472	4.46674	5.77003	2.11753	2.32102	1.58042	0.94854	4.7727	2.17258	1.85685	1.49247	4.50058	3.97	9.16699	2.99362	4.47991	11.9728	13.3911	1.14495	2.29086	3.24543	0.70617	1.71578	1.29602	7.08463	1.1256	3.37531	5.12233	7.9652	2.48205	1.32501	0.89458	5.516	1.45849	1.73885	9.81794	2.52409	4.11427	7.00379	1.66513	1.84241	1.38821	2.82036	1.08044	2.29118	1.32258	0.39621	1.334	5.4845	1.34694	0.75518	2.71068	12.0149	1.84538	3.71051	5.32701	1.43707	4.62403	3.28363	1.03191	1.62034	1.65671	3.71622	4.42158	1.41396	1.48066	1.94671	3.45953	1.82149	2.96418	1.60526	3.5878	2.1574	3.78776	6.7803	5.37916	2.36646	3.83526	2.0882
chr4:111064440-111064740	0.18628	0.85152	0.83659	0.68332	1.12845	0.86168	2.76518	1.14809	1.43977	1.76117	1.27057	1.41835	0.22949	1.80636	4.5983	0.95751	0.47498	0.88765	1.89883	1.76016	0.87315	0.33515	0.38166	0.57031	1.01214	0.5576	1.04677	0.60454	1.12042	0	0.02747	0.51537	0.84445	0.57929	0.38011	3.30517	7.17067	1.18689	1.3499	1.02981	2.05717	1.01217	1.78704	2.0785	1.16186	1.06225	2.7596	1.16244	0.20157	1.34957	0.09186	0.37241	2.16277	6.45386	1.10166	0.96468	1.46802	0.0842	1.10695	0.30517	1.7198	0.67403	1.43774	0.55973	1.08917	1.19473	0.84839	0.34146	6.39532	2.36685	0.88595	3.14693	2.15508	1.73363	0.8083	0.9765	0.9772	0.70338	0.28527	0	1.17741	3.4769	1.71958	0.34291	1.29206	0.9845	0	0.28871	0.97947	0	1.05815	0.27337	0.46644	0.78476	0.47927	0.83252	0.5827	4.63686	1.47284	0.66935	0	0.53669	0.46002	1.73268	0.80246	1.51347	0.42313	1.34424	0.31551	1.51403	0	1.15944	0.5507	4.22024	3.89293	0.33452	0.75516	1.68324	0.67313	0.59113	0.00392	0.23954	0.06593	2.74382	0.99804	0.37454	0.09337	3.84507	0.76573	0.59345	0.68746	0.64274	1.29466	1.07898	0.86708	0.88283	1.70119	0.75777	0.90456	1.05609	0.30819	1.39218	0.79436	1.16254	1.34547	1.36206	1.35763	0.79212	2.07864	8.27251	0.92671	1.4032	0.22413	1.848	0.91859	1.33332	1.63954	0.97448	0.66132	0.86442	0.3599	0.81736	0.12537	0.23214	1.57946	0.88749	4.36866	1.88449	0.28849	2.41294	0.39403	1.22558	0.63682	3.28726	0.73298	6.10661	0.78461	1.20684	0.11997	0.68541	0.84402	0.57371	2.38193	1.14105	1.46232	0.67082	1.49389	1.81068	3.92599	1.82085	1.73135	1.3075	0.24613	0.63153	1.69199	2.38394	0.23981	0.49172	0.16019	2.12595	0.00409	1.51874	0.6991	0.79402	7.59174	0.40649	0.75463	2.09091	0.90484	0.49255	4.21651	0.82679	0.45966	1.1584	6.95905	1.25883	0.64777	0.94355	0.59594	1.09462	0.41543	0	0.42208	1.15543	0	0.17501
chr4:111136480-111136780	1.3051	1.61682	3.04764	1.16383	9.94766	1.74821	0.98289	2.69601	13.5023	2.96411	1.29689	2.21125	2.34153	1.44376	9.31829	2.69474	0.84782	3.99022	5.67853	1.29404	14.4687	13.3279	1.17471	2.23566	1.22481	7.08634	4.96113	2.29345	0.51293	1.45961	1.0019	3.18844	8.3756	2.26492	3.57796	3.04196	15.3151	4.82961	5.66568	1.64709	2.49325	1.0246	13.2147	0.94877	13.4261	15.9774	14.2488	2.85335	1.90922	7.91469	5.66095	5.40056	15.7462	13.719	13.5212	3.08266	12.3091	8.21997	3.5641	2.02481	1.79375	9.49894	0.9017	3.83314	1.46911	0.90518	3.15753	2.59507	13.2317	8.66677	1.02447	11.5705	9.77164	7.44389	0.54395	10.8901	3.47151	2.71723	11.602	6.07727	1.6471	10.1391	1.81696	2.39504	2.05783	2.41732	2.45627	0.75786	1.91055	2.01192	1.10698	0.35225	4.65906	4.30454	11.2367	1.3664	11.5293	12.8529	1.54105	2.08441	2.22734	8.39549	1.51848	10.2463	6.83903	14.8754	7.71216	3.61849	3.04997	0.51353	5.30321	11.7617	16.4533	1.71169	6.55725	1.15264	1.08709	12.4271	4.15285	18.4593	2.42404	0.38534	4.76871	11.9289	1.3024	5.65951	14.3414	8.34389	1.34465	2.26286	2.37092	9.86506	2.04472	1.48858	12.9308	1.74233	7.464	1.64651	2.50414	1.18365	1.80751	2.76446	1.93569	19.0751	1.4923	1.20217	1.86038	1.47255	2.39967	12.9848	0.96735	0.89697	11.8903	4.84409	11.9805	9.30562	4.20814	1.79059	3.80634	17.7318	5.98817	0.83702	0.49123	12.1932	11.4381	2.00891	15.0905	6.69804	0.98211	13.5674	0.92626	8.34631	5.22854	3.7373	5.59536	6.93346	2.89725	4.65305	1.01266	7.0952	9.24586	6.6595	14.2556	0.74085	8.65575	12.3715	0.65562	4.13916	15.8366	1.50739	3.17683	1.08234	1.82564	2.32699	1.61172	11.1469	4.85215	1.62327	1.04396	11.3307	4.05875	2.54224	3.82412	1.89336	3.53612	12.3404	0.84072	9.32015	3.51089	2.18893	11.6214	1.05178	2.69865	0.81745	5.2099	2.11236	2.86569	2.70118	7.98255	2.40976	15.8944	9.41044	4.68684	1.04322	12.3506	2.2772
chr4:111158105-111158405	0.59026	2.84939	0.36764	1.72261	0.50026	4.0854	1.19154	0.45124	0.01862	1.67537	1.06875	1.57144	1.04911	0.72962	0.2272	2.60838	0.96018	0.33307	0.24681	1.93943	0.9671	0.6547	0.49386	1.11548	1.28325	0.5604	1.64168	3.80896	1.73202	1.07311	1.17956	1.32966	0.56297	2.65127	0.39973	2.87058	0.33783	1.55468	0.7272	4.38671	0.7702	0.95697	1.47062	2.49116	0.65122	0.47177	0.74022	0.82147	0.16287	0.92877	1.00184	3.53019	0.58597	1.05288	0.56116	0.19254	0.39298	1.89442	0.90953	0.28735	0.7299	0.95014	0.6912	4.33939	0.61424	0.90112	1.03199	0.78602	3.54042	0	1.00192	0.85172	0.55647	0.45192	1.11332	0.44981	2.29748	2.88637	1.08547	0.7552	1.74564	1.7347	1.98515	2.0317	6.19868	1.48661	0.41714	1.93003	0.42414	0.95791	2.69217	0.22849	2.00997	0.53516	0.28151	1.50771	0.96487	1.45836	1.15126	0.49891	0.36782	1.03271	0.21169	0.13549	0.90634	0.06068	0.91701	4.21872	0.61204	1.15021	0.30707	0.92242	0.42117	1.06856	2.07325	0.60723	1.35109	1.03321	0.90123	0.83101	0	0.46866	0.3784	0.76279	0.69686	0.98899	0	0.23101	2.55581	0.67247	1.61459	1.03018	2.40303	1.76902	0.56056	1.51717	0.49203	4.87567	0.92244	0.92557	1.12077	0	1.70462	0.22334	1.14193	0.46784	3.85062	1.98938	1.40141	0.57467	0.48571	2.6877	0	0.3563	0.7728	0.3176	0.94984	1.47757	0.3561	1.82472	7.26596	1.44699	0.80081	1.63542	1.714	0.60775	1.09896	3.33297	0.44402	1.7344	0.66108	0.44162	0.68914	1.16123	0.63497	1.78916	2.24603	2.08427	0.57151	1.64464	1.81176	0.87082	0.68697	2.98825	1.87817	0	2.12015	0.33908	0.65744	2.8544	1.45866	4.63689	0.64371	0.34794	0.16856	1.43799	1.16541	0.52936	1.53353	2.23253	0.37071	0	0.58994	1.77146	2.25317	0	0.26716	1.26037	2.07333	1.86455	0.17041	1.10666	0.37493	1.39046	1.41378	1.31605	1.13075	0.33336	2.96632	2.82691	0.37511	0.24922	1.18125	1.31918	0.11798	1.72558
chr4:111164595-111164895	2.72894	5.28366	1.96352	1.18919	7.64188	4.5183	1.8225	7.97093	3.49805	5.29996	1.06085	1.67308	1.77728	17.956	2.81728	2.76331	6.85407	16.9159	1.65202	1.30056	12.51	14.0626	1.55061	1.15632	1.2947	5.83663	13.5162	0.62355	1.33011	1.63013	0.61909	6.22913	4.14909	1.6152	3.21993	6.73578	5.92836	12.5185	7.17012	4.14421	3.44891	2.2762	18.3042	0.83038	5.67055	6.52215	15.1989	9.55243	2.79933	13.5482	1.30344	8.86196	10.6041	1.95336	11.3728	14.2404	14.6599	3.08341	4.93545	15.0553	0.59394	14.5345	1.03517	9.16929	1.58309	0.38832	5.762	0.391	15.5293	6.59016	1.14689	24.0463	9.21653	3.23365	0.50836	9.59261	2.28341	7.30119	12.9906	15.0045	1.8813	4.24225	6.15021	2.8218	2.46161	2.67913	0.46928	0.09961	2.11307	2.98224	1.05204	0.35769	2.94463	1.06821	19.2272	1.6351	0.49946	14.8698	1.45474	1.09547	3.73948	0.63773	5.46737	9.91887	15.4936	8.54423	1.38286	3.11754	4.87148	0.4112	17.8919	0.99775	8.95784	1.84348	10.2917	1.00356	0.40625	2.33223	10.0581	11.5028	0.75506	1.29923	11.3176	2.65632	1.26236	2.11952	17.0921	14.8352	1.44317	1.78878	1.45385	0.67857	2.92018	1.96977	12.8555	1.43434	12.2556	3.39153	0.89945	1.33494	2.01759	1.58	4.34126	19.9694	1.67039	1.74502	1.55491	2.53044	8.67934	8.54788	1.01816	1.64634	15.9874	13.2222	2.14433	14.7332	11.4076	1.28752	13.8309	4.16727	11.3663	2.95499	0.96711	14.625	16.8678	2.09928	7.83459	1.69951	1.40857	8.38343	0.15687	0.52672	1.55312	11.9869	15.6749	7.24745	1.82262	8.20309	0.8464	11.0079	2.67229	4.16039	11.109	2.2635	6.2106	14.742	1.8478	2.45042	10.4271	3.35435	8.18468	3.0679	1.89327	1.29925	1.83967	0.21252	8.01893	0.80254	0.22319	4.96577	6.73279	13.7448	15.536	2.12263	10.8892	13.9633	0.64827	3.12327	1.5352	8.798	12.3575	0.9841	0.82823	0.84785	2.93244	1.75354	3.61763	0.69747	1.55187	3.7655	3.87818	15.714	8.51327	1.20496	11.2146	1.69548
chr4:111283105-111283405	14.0153	13.1398	17.1444	15.478	16.5336	11.6813	14.5779	18.5698	20.9215	19.113	15.9001	13.8727	16.2384	21.2171	16.9401	21.6561	20.3062	19.3637	16.7729	21.3653	20.7207	17.5937	18.2556	15.9924	13.2557	17.9485	17.4594	12.8869	7.5825	19.2697	18.6163	15.8313	19.287	15.0414	18.1785	16.8896	18.0115	18.1177	18.4601	14.3355	21.0615	17.0982	16.5174	13.2409	16.7002	15.5846	17.9314	17.3532	17.227	15.7411	17.0943	16.7865	16.9843	17.7248	19.2127	19.1559	18.928	14.8398	16.943	19.7013	11.9245	16.6571	14.2207	16.9381	12.6878	14.9917	16.3432	17.9286	18.1049	20.2677	13.7989	24.5597	17.7826	20.8204	14.3201	16.5778	13.8638	16.0874	16.6963	19.062	15.4772	17.0653	23.1802	18.6822	12.4577	13.6224	18.9022	12.091	16.0401	19.6347	15.8171	16.311	13.2739	16.7518	19.2783	12.8693	16.1117	18.2565	15.1791	16.4742	18.4104	18.8271	22.7247	19.8453	16.0612	21.2471	16.2488	15.3573	17.7156	17.5019	19.2771	19.8033	16.236	16.1947	19.1022	19.0116	16.2558	17.3271	15.5575	16.418	16.6289	18.8964	17.493	16.4776	13.3168	19.1432	20.4169	20.702	14.5101	11.8676	10.8123	18.4873	16.2715	13.2434	18.4534	14.7349	18.0751	13.9432	17.4757	15.0504	17.3566	17.7726	13.5083	20.4038	11.2305	19.2942	15.7935	17.2851	16.4136	17.438	12.2655	7.91599	17.6792	18.9725	13.6644	17.9606	16.2069	17.0039	17.198	15.5369	16.1062	15.6567	19.0882	16.8906	17.0501	16.1239	17.7065	16.9576	6.42075	18.8195	16.7898	16.5673	15.2762	16.5712	19.5873	19.3562	15.0653	19.3249	15.4683	19.4434	16.7721	14.8989	17.3698	12.095	16.5755	18.079	15.5762	14.9976	17.4802	11.8784	18.8827	13.8134	13.4395	13.2782	9.39098	18.5085	17.2791	18.1182	15.6955	15.0906	17.1214	20.1669	20.6604	14.5154	18.9457	18.5943	16.6288	12.7594	13.5832	16.0306	23.0811	8.13985	14.348	13.8991	16.4511	15.4196	18.5671	20.7945	12.9139	15.7424	18.6647	19.7158	18.1644	14.5188	15.4719	17.5885
chr4:111325488-111325788	0.35276	0.53065	0.5243	1.32365	1.7049	0.66874	1.49571	1.52221	1.1481	1.26531	0.67652	0.83714	1.10088	1.12538	5.29731	1.91756	2.74265	1.55546	1.27566	1.12128	0.73426	2.9141	0.37207	0.2828	0.54101	0.59683	0.75399	1.46321	0.85933	1.3914	0.12455	1.20941	0.65445	0.4627	0.98094	1.97698	1.22273	0.80757	0.83595	0.84534	1.57155	0.38248	1.43919	0.21817	2.40603	0.80314	1.2592	0.74473	0.70628	1.41328	0.30506	0.68196	2.39663	0.90538	1.38224	1.94312	1.91953	0.52679	0.97475	1.30755	0.71798	1.70134	2.117	1.19318	0.53825	1.40445	1.01602	0.26781	1.95626	1.45614	1.80102	2.23945	1.27411	1.06341	0.72442	0.91521	1.47775	1.07809	0.22964	2.30126	1.89409	0.90611	0.69934	1.16635	0.30992	0.76027	0.25698	0	0	0.1891	0.92113	0.54401	0.63735	1.45297	3.40481	0.67102	1.19285	2.24743	1.56193	0.86821	0.99447	1.06551	2.3164	2.62003	0.23064	0.07615	0.27872	0.91518	0.47911	0.47373	1.90035	1.81542	1.39102	3.75857	0.94823	0.72177	0.5301	0.92313	0.99964	1.53566	0.99432	0.4973	1.1782	0.44699	0.6861	0.6904	0	1.26937	0.24095	0.7767	0.19554	2.52617	1.31856	1.49634	1.66688	1.17125	1.95685	0.33342	0.08943	1.99945	1.4684	1.68829	0.74309	4.73537	1.5679	0.78368	1.5634	1.10031	0.67191	4.54552	1.05115	1.05327	0.32902	0.71893	0.78271	1.46373	0.67081	0	0.55958	1.52882	0.26463	0.70923	0.59357	1.64586	2.89663	0.91224	1.86367	1.63675	0.39009	1.22074	1.2736	0.74721	1.66263	1.22444	1.82393	1.26916	0.90673	2.24528	0.53467	0.95923	2.65442	1.3132	0.87959	1.44074	1.95827	0.08903	0.32618	0.44766	2.05019	0.9565	0.81949	0.78258	1.07646	1.37366	1.57479	1.27976	0.34962	0.38002	1.26175	1.78678	0.28212	1.15302	1.12805	1.28722	2.68531	2.17083	0.37605	1.51555	1.32626	0.87116	5.59255	0.52864	0.80705	0.21732	0.95366	0.82611	1.35046	1.23613	1.64742	1.04206	1.24507	1.08131	0.58442	2.11576	0.55389	0.64403
chr4:111327117-111327417	1.77777	1.14529	0.29662	1.29389	1.80697	1.67503	1.35997	2.76169	1.45805	4.17499	0.2492	1.0847	0.54181	2.51388	0.69932	2.58298	0.61799	1.47718	0.3234	0.92571	0.74141	1.60034	0.72976	1.08248	0.75429	0.5604	0.42513	1.09765	1.62923	0.43879	1.08066	0.57035	1.60588	0.69952	0.36049	1.6587	1.07452	2.14273	0.93831	1.10472	2.76224	0.1617	3.96197	1.99901	1.07415	0.82331	0.57388	0.68456	1.27067	1.36633	1.34677	0.71932	0.42776	0.49221	1.07339	1.65823	1.17895	0.47901	0.55348	0.4455	2.22548	2.3171	2.07576	1.06228	0.34353	1.07837	0.35349	0.73915	4.15425	1.77889	1.68816	3.72703	0.42906	1.6813	0.63545	1.0565	1.14874	0.62843	1.8072	0.64824	1.6023	0.76438	1.66204	1.63611	1.3211	1.70914	0	1.80588	0.82281	0	0.42403	0	0.99697	1.13983	5.8867	1.05526	0.8769	0.41121	1.4436	0.80252	2.67008	0.90805	1.21316	3.15783	1.3495	0.63419	1.07944	0.93741	0.21765	0.1876	2.09927	1.8632	1.65664	1.97345	2.02649	0.52905	0.32061	0	1.90982	0.62825	0	0.23303	0.2795	0.69495	0.36725	0.06386	0	1.3814	0.82503	0.84899	0.99602	0.84878	1.44158	0.92842	0.96236	0.72205	1.29116	0.62786	0.44972	0.86327	0.34977	0.69608	0.67145	6.35692	1.12304	0.26847	0.45184	0.96093	0.85855	1.18108	0.47847	0.78235	0	0.86145	1.04917	1.22285	1.30382	0.26086	0.59848	1.51786	0.99564	0.37751	1.02596	2.8228	5.66395	0.30697	1.79355	0.64083	0.77139	0.24732	0.45006	0.42744	0.36727	0.99566	0.76565	3.78269	1.52342	0.66029	0	2.13029	1.48873	0.34307	1.33543	1.81489	2.05032	0.61402	0.23159	1.47995	0.65363	1.3357	0.48964	0.70155	1.24144	0.56113	0.87168	0.74729	0.80907	0.15662	2.0681	1.69599	0.06133	0.48001	1.08725	1.11723	0.93658	1.1128	0.34566	1.36807	0.57064	0.86381	2.43247	0.81947	0.63124	1.56058	0.73179	0.62703	0.86747	0.75971	0.99861	0.64978	0.89807	3.32012	0.44787	1.18474	0.87583	0.95344
chr4:111449790-111450090	0.7486	1.35817	1.45489	0.3626	0	1.20829	0.50276	2.58748	2.0707	5.41164	0.54315	0.70918	1.39939	1.20277	0.22199	0.80004	1.02147	2.07006	0.79433	0.94527	0.71792	1.15352	1.57747	0.81226	1.24108	7.41698	0.754	1.92036	1.05463	0.94351	0.36632	0.48102	1.29202	1.0602	2.02809	1.23331	1.19875	1.45464	0.47982	1.30478	0.6711	0.86369	1.09134	1.53392	0.91375	0.83927	0.27945	0.79008	0.46602	0.30009	1.94996	1.25482	1.17488	0.49629	1.17561	1.94705	0.07047	1.0731	0.63632	1.02243	1.0066	0.75802	1.63088	2.32332	0.1314	1.88884	0.57928	0.60525	0.82621	0.34277	1.02125	2.23137	1.73365	1.10554	0.69646	0.05921	1.23028	1.52638	1.06977	1.07933	0.8677	1.05511	1.89441	0.61058	2.15808	1.10824	0.26816	0.63661	0.30059	4.05795	0.88721	0.40393	2.07762	0.71284	1.518	0.83878	0.66027	7.3363	0.84779	0.80784	0.45409	0.44353	3.89189	1.52163	0.7062	0.07139	1.10212	0.97373	0.61934	0.15159	0	1.965	1.13399	1.85083	0.95261	2.13984	0.31919	1.14979	0.6776	0.49975	0.32556	0	1.04777	0.42178	1.57955	0	0	0.90207	1.35338	0.95491	0.79822	0	0.72736	0.72252	0.75846	0.70499	1.24453	0.84761	0.49316	0.30259	1.05465	0.88392	0.87794	0.94505	1.0191	0.24083	1.3155	1.55047	0.96011	0.43051	0.94703	1.37194	1.2313	0.89945	1.88105	0.57076	1.2358	0.55712	0.64038	1.24936	0.78269	1.33381	0.96455	1.48336	2.13125	0.18319	1.37126	1.27504	0.59077	2.30513	0.7806	0.56476	0.54238	0.40714	1.25573	1.45494	0	0.4461	0.58001	1.10733	0.73405	1.84897	1.63846	0.20103	1.26036	0.79977	0.53136	0	0.22743	2.39031	1.14054	1.13391	1.33069	0	0.9696	1.76485	0.62753	0.46137	1.51553	1.17966	1.4038	1.5797	1.21516	1.01546	1.47128	0	0.23677	0.76554	0.58044	1.56864	1.14411	0.48656	0.76469	1.00805	1.48869	0.63299	0.9565	0.43637	2.45318	1.0373	0.72334	0.29453	0.82507	1.69625	1.01181	1.09835
chr4:111475049-111475349	4.49268	7.01397	7.08958	12.5008	8.96441	2.74418	3.55201	2.47325	14.5241	13.7287	3.6678	5.98371	7.31696	3.12631	18.9278	6.67462	7.34038	4.40157	6.01516	11.023	16.2959	16.3329	10.2037	7.36418	2.38336	14.2596	7.5894	10.3485	2.55127	1.37549	5.06446	10.9362	12.8721	11.9644	9.78235	7.44883	17.2797	8.39868	11.9494	9.43391	9.35993	11.4584	16.5918	5.07764	14.5772	9.29262	16.5025	6.15105	3.76362	6.52884	13.8513	10.2077	13.88	12.082	18.2112	5.60143	11.6419	12.1361	2.24563	5.76479	0.38642	16.2608	2.00306	7.90394	1.57676	2.80678	16.9045	15.1835	9.91198	19.2835	5.29309	24.1057	10.9631	17.8821	2.18089	13.5023	6.59997	9.29549	15.3556	11.3118	2.48665	11.0079	5.43981	17.0772	6.02174	5.7427	15.1366	12.2456	12.6615	13.277	5.8614	3.14712	8.84356	16.6795	19.4101	2.63955	11.0609	16.8733	4.03849	4.02144	6.48221	12.0283	20.6868	12.9646	8.34994	19.5463	9.71182	14.0494	16.7633	16.5747	13.7818	16.3236	7.85303	4.91019	13.1465	6.4777	1.76866	11.3893	3.6424	17.7298	15.045	2.82628	5.35638	11.9558	10.5536	3.89728	18.6121	18.7928	3.54357	3.70867	3.10424	13.3658	13.4477	2.03102	16.0615	2.59164	5.50535	9.19243	12.9456	1.29787	3.26311	12.6091	7.85637	21.4413	1.384	4.42375	7.82609	5.4218	8.60326	14.7827	2.41111	4.02565	16.0906	6.16477	12.581	7.12841	8.27629	3.96503	12.723	18.8938	13.5525	5.92882	6.67765	19.7149	17.9497	4.3607	13.5416	9.61118	5.91652	13.8078	2.64059	13.593	16.9617	13.367	8.34544	5.65594	8.2015	3.36706	3.37711	4.38629	11.9292	14.8775	14.9194	3.94011	15.413	15.0393	2.61802	4.53504	12.1564	4.92259	14.0476	3.59211	4.92789	0.86282	7.3362	10.614	14.1132	2.91631	0.66417	12.8434	17.4749	9.39751	5.2113	1.29617	7.89076	10.5601	2.26894	14.3189	12.665	9.92887	19.3944	3.60715	9.14659	4.25041	1.97787	10.982	6.15755	3.31208	12.504	9.35288	15.8491	9.9068	6.05622	4.79255	8.48662	15.1626
chr4:111602907-111603207	1.24921	1.04151	1.65855	1.39418	5.64371	1.10196	1.07339	2.88228	9.69842	7.94028	1.76546	1.69166	0.87483	9.28114	9.16526	0.574	8.71682	7.15468	5.40997	0.19557	7.80934	10.7947	5.21343	1.60892	1.3676	13.8239	10.5731	1.15326	2.37755	0.70252	1.25833	2.302	8.57332	1.83987	4.67907	2.65025	15.2404	6.09908	8.93667	1.02688	4.98507	9.97465	0.60271	2.15606	0.76176	11.9817	13.4464	10.0452	2.00597	9.23435	7.04472	0.52304	6.37368	11.5738	9.55094	3.86658	4.74447	0.94323	1.69567	3.90928	2.43777	0.8882	1.77845	1.74087	0.81846	1.87618	1.52346	0.61596	13.9241	6.05474	0.4317	3.57324	11.3075	8.18852	1.01673	3.67436	2.27076	1.02721	0.25389	9.29958	1.08527	0.61902	1.58458	1.39424	1.55382	2.80331	0	1.42045	9.58077	6.34887	3.5219	0.95882	1.34235	0.42305	7.39757	1.34622	8.53158	12.1494	1.42551	1.80565	0.45409	1.53003	1.38618	9.96378	9.39039	9.46039	1.30144	2.10307	0.80339	0.98536	8.67136	0.63209	13.0137	1.66586	8.20899	1.55443	1.01066	8.56268	2.51139	0	0.02157	1.03886	0.8127	4.72773	0.76414	7.11797	12.5236	5.32465	2.33001	0.10591	1.74355	0.37176	1.93723	1.23322	12.9854	1.51139	4.04072	1.81431	1.19074	1.36165	1.77338	2.26283	3.20692	13.8203	0.92314	1.42721	2.81921	3.66538	2.10424	9.47511	1.6841	0.95067	6.71521	4.81558	1.15071	4.90979	6.27059	1.88376	9.62949	0.15069	0.7858	6.3629	3.14694	10.3833	0.82035	1.20436	12.1633	1.84651	0.75508	10.6349	0.37723	14.8115	1.03499	5.64207	3.21176	7.51979	0.95252	4.47821	0.56584	4.86108	1.80352	0.40791	13.3763	0.97911	1.30211	12.6782	1.73364	0.65979	12.4791	1.24892	0.60985	2.58597	1.38208	0.46661	1.70964	10.1753	0.45272	0.60585	1.01875	11.3987	1.35883	1.14541	7.46299	0.83652	6.49956	13.942	0.77995	2.01427	1.47987	2.01249	11.323	0.72619	1.36627	1.90026	5.32687	1.04307	0.62693	5.08044	0.24932	1.48709	9.50799	7.14782	6.29399	2.12991	12.4965	2.0756
chr4:111630761-111631061	4.88002	3.87075	10.9984	6.72491	7.61036	5.0221	7.5607	4.32312	5.31896	6.22982	4.36011	4.84152	7.24231	0.51982	7.16429	3.49699	3.35475	1.63767	10.969	3.70611	8.06883	6.03327	4.6106	4.89996	2.92679	4.59452	6.02508	3.21781	5.57071	5.55581	5.74592	6.21968	3.62201	7.28117	4.06059	6.12065	9.71277	7.89744	7.29703	3.89459	3.96216	6.56915	7.32634	3.77309	8.91301	11.2332	6.39674	5.76476	5.92224	5.43403	6.86155	8.04768	7.53775	8.22234	4.68075	2.36449	5.58676	8.77957	7.4773	1.608	0.69412	8.20042	3.29748	6.52903	3.30348	3.1705	5.9631	8.42125	8.49478	4.78737	3.87236	8.65734	6.94417	4.17122	5.07094	9.99048	3.76539	3.38695	6.80328	5.64291	6.34779	8.79634	7.69932	7.40413	3.71218	4.06183	6.26078	6.49699	6.02285	9.63891	5.00701	3.92598	5.1637	8.36059	5.07463	3.38168	8.50053	7.58749	5.11284	7.13647	3.45566	7.81682	0	6.04071	5.75803	9.71004	7.25074	7.00759	7.37639	5.80033	9.20612	5.35908	7.16761	3.02417	3.92731	3.48691	5.74021	6.80736	3.14204	10.0834	9.47411	8.79128	4.92203	7.32848	6.594	7.83489	4.32107	5.04839	3.42819	5.5662	4.01564	7.67953	5.64655	3.00371	5.91608	3.89795	1.07002	4.42526	9.88223	4.78692	8.43438	2.55452	4.3122	7.79035	3.08926	1.91478	7.00631	6.52942	5.53356	6.34194	4.37061	6.45415	11.6276	3.23212	9.29042	2.36603	7.34057	9.29422	7.23513	10.9466	8.19287	5.89313	4.85301	8.59066	6.98966	3.61184	5.90688	5.84385	0.87299	5.64043	4.66849	10.5682	7.37508	9.2599	1.78908	9.07931	1.52889	2.88399	7.71564	3.15864	9.13382	9.4956	7.57684	3.9637	8.10959	5.28236	6.22591	7.31494	5.67726	2.93212	5.15997	5.3895	5.56232	1.56674	6.58813	4.40197	4.79729	7.31574	1.76752	7.03613	8.04155	3.78629	1.69847	1.80613	8.84158	3.07891	6.97339	10.1277	6.69902	5.14584	3.12964	3.8047	5.32287	4.37251	6.31808	4.52927	3.72938	6.55297	8.16232	4.50923	9.52021	3.60403	8.06597	4.51004	9.38956	6.83575
chr4:111631661-111631961	3.46006	3.47498	8.82318	4.57572	8.53986	3.44869	7.3486	9.36812	5.08853	11.7585	1.91726	4.09148	3.59677	11.9947	10.8454	3.44743	9.98445	12.0339	7.01477	1.85143	8.41395	9.96229	8.94927	4.8187	3.78107	10.3972	9.41147	4.99487	3.67874	4.59105	5.53706	9.12181	11.612	4.10816	9.76446	5.95846	9.73606	8.45242	10.2154	4.50925	13.9805	10.0885	9.65313	4.58656	6.67412	5.95025	8.97941	10.0335	5.06364	10.7699	9.83644	8.39967	7.42132	7.73429	12.0964	8.94173	10.153	8.85469	7.05827	8.47714	1.65778	10.424	4.27882	6.8645	4.89973	4.6488	6.22554	3.03294	10.3372	9.12929	4.84529	6.8374	9.07032	11.2396	3.24844	6.53296	4.62307	7.04522	9.36886	9.21206	4.15805	8.14353	5.74076	7.83803	7.17905	5.67723	2.4693	3.72337	8.83566	8.05747	4.22097	6.14058	7.04918	5.41376	12.0024	4.03216	7.2998	9.107	3.8374	6.39591	1.84136	3.76997	0.32161	8.79014	11.9596	10.5806	4.34352	6.65601	5.60857	1.93282	5.79028	10.4531	10.0059	6.24204	12.2595	4.59761	6.07669	7.65745	10.2356	7.59193	3.55133	2.88766	10.8792	8.50729	4.20731	8.77958	11.0677	10.5502	4.9008	4.67624	5.85278	5.80116	5.62698	3.67119	9.75131	5.61455	10.1432	7.0705	3.10064	5.89445	6.9608	1.25074	5.84525	9.17801	3.20775	7.49926	4.12331	5.69964	7.42336	8.70438	3.42203	3.59557	4.12046	9.25904	7.00637	9.28004	6.01066	4.57447	9.3114	6.33392	8.989	8.44968	7.58967	11.1346	10.416	2.93725	9.82248	3.91521	5.02972	9.16839	4.71747	8.73413	2.15037	7.08174	10.9642	9.53356	4.16897	8.08016	4.27624	11.6587	5.08273	7.62853	8.71454	2.6713	8.17301	10.3341	7.33316	4.82603	9.38555	2.32931	6.86895	5.63177	3.58865	1.05791	2.01946	9.34896	7.47829	5.7712	2.38489	8.85394	6.40668	8.52565	9.69263	3.1571	10.5239	13.2604	7.06935	7.28402	3.59556	7.24876	9.3676	2.13648	4.06202	3.75479	8.64496	4.27365	3.03616	8.4479	8.19289	5.23646	8.8892	12.1156	8.0855	4.3713	8.10774	4.92398
chr4:111642138-111642438	13.4152	10.9771	19.5121	15.2823	17.2218	14.4063	15.3998	20.6602	20.3771	15.8705	17.2294	18.3161	16.2632	18.663	18.7891	21.3185	16.1545	18.6659	18.4195	18.4279	22.5901	18.8259	17.8103	17.1676	9.76165	19.0159	19.5133	9.78786	18.3794	11.597	11.1748	20.3607	17.9336	14.1736	18.0668	14.7202	23.4557	18.5232	17.588	11.0031	21.4792	17.1858	16.6907	10.7318	16.8616	17.8565	18.0286	16.825	15.6824	16.9936	15.8505	15.0601	18.0605	17.7401	20.7377	19.1688	18.3331	15.3462	16.9544	19.3612	4.44858	16.6765	11.8355	8.73236	17.0574	12.5794	19.374	19.0013	16.1075	20.8075	17.4132	31.283	17.0381	20.0766	18.0718	19.7223	20.6848	14.689	15.3073	18.2717	18.8796	15.5417	10.1449	18.0073	10.8912	12.7791	18.059	16.7056	17.6453	18.0724	15.6352	18.1765	10.5674	19.9691	21.6686	10.9236	15.9744	16.9575	14.7797	13.2122	16.3598	16.3399	21.5788	20.2259	17.4926	24.927	15.4583	15.9262	18.0856	16.5297	19.8606	18.7655	17.5938	12.1357	17.1852	18.0761	18.8261	17.9835	17.6667	15.1558	13.4428	20.7772	17.2216	18.6925	11.9912	17.084	19.9787	20.0623	12.5165	16.6904	10.4504	19.0689	15.5107	10.1707	17.7613	13.3438	17.3089	12.5178	14.7217	17.0698	14.7633	15.3736	14.1829	20.5517	12.3504	15.8344	11.8476	12.8683	13.1113	17.0153	8.3733	16.9107	17.961	17.1035	17.0226	17.7331	15.0334	19.4052	18.6776	15.3659	15.4208	16.8692	19.1229	18.3138	16.2202	14.81	18.5087	9.02307	18.2508	18.6051	17.2325	17.2439	18.9366	16.6146	18.1743	15.5329	10.7766	16.6213	16.7532	17.7556	12.7117	16.8617	16.8864	12.0845	17.5669	17.3399	14.2974	19.9096	18.2241	8.60283	17.9469	11.0479	16.9812	17.9828	22.7877	17.4861	17.9585	18.5591	8.36194	18.1663	18.9561	22.223	18.4786	12.6575	17.0875	18.2453	18.4819	21.225	14.708	14.9134	21.9267	21.835	20.4102	10.6217	17.3371	13.4782	13.8189	21.447	15.1673	10.1887	19.0986	18.2926	14.6453	15.339	16.1263	15.0638
chr4:111649366-111649666	1.08623	0.68228	0.60263	1.36222	3.46874	0.82992	1.09602	1.41655	2.07484	1.98413	0.47471	1.28213	1.11295	2.99807	1.09782	2.37981	1.96247	4.73298	0.46903	0.89311	1.95668	1.42827	1.29649	0.87941	0.84405	2.02307	5.10263	1.33378	1.6757	1.24817	1.41036	0.14774	1.38772	0.31211	2.12618	3.17662	1.24234	0.91554	2.37352	1.32988	1.45687	1.12256	4.06874	1.22105	1.02489	0.95902	0.93483	2.63098	1.21262	4.4088	0.27039	1.06149	1.39901	1.94468	2.29685	5.52285	7.17046	2.47613	1.2603	3.46377	0.47706	3.00148	1.77628	2.34574	1.00843	1.60606	0.40139	0.74183	2.69835	2.44441	2.53863	3.67577	1.47992	1.24597	0.93793	0.95988	1.13187	0.77969	2.30215	1.27379	0.59767	1.09339	1.33671	0.59446	1.557	0.78724	0.50466	0.9282	1.68765	0.81221	1.69914	0.8269	0.75128	0	4.10323	0.91724	4.87157	1.20028	0.92714	1.52335	0.11352	0.92642	0.74499	2.55993	2.42454	0.65441	0.22825	1.56951	0.81216	0.93798	0	1.02715	4.57848	2.76019	2.48234	1.01447	0.63485	1.30942	2.73055	1.53423	0	0.66003	3.00427	1.0208	0.51904	1.3152	2.02999	1.41836	0.85803	1.20876	1.54307	0.82414	1.94116	1.77566	1.3227	1.26682	4.5231	1.02623	0.51105	1.12136	0.43295	0.44196	1.86686	3.05458	1.00456	0.83698	1.12492	1.07347	1.99227	3.31163	1.35348	2.04221	0.59769	1.45053	2.04807	4.86069	1.35106	0.37265	2.67221	1.30095	1.52193	1.02205	1.09503	5.26832	6.87747	0.86892	1.36636	1.57069	0.80526	0.59293	0.37349	1.27845	1.06307	1.13564	2.28843	5.32186	1.34635	3.15226	0.79917	4.12796	0.3739	2.37336	1.90427	0.58821	2.17317	2.00939	1.14815	0.6648	1.14089	0.49222	0.91038	1.88224	1.3929	1.14841	0.92626	1.22547	0.44824	0.40187	1.27789	2.89953	0.78776	1.34858	2.73798	1.14966	2.81982	0.71496	0.1608	1.42098	1.11098	1.16441	1.26291	0.71155	0.98498	1.55439	3.37861	0.96677	2.23877	0.58015	1.20939	1.51018	0.4753	5.22322	1.71206	0.64595	1.0198	1.28386
chr4:111675787-111676087	0.81263	0.96541	0.5713	1.2961	1.56834	2.29551	1.45791	1.63226	1.87418	0.02416	0.53964	1.5224	2.15172	2.66084	1.64856	1.82911	0	1.15909	0.4227	0.55086	0.8272	2.33627	0.97429	0.93794	1.35374	0	3.27667	1.02261	1.37224	1.62103	1.00007	0.81773	1.04713	0.74445	0	2.28913	1.07452	1.63027	1.60793	1.23857	1.04204	0.64679	8.62554	2.46413	0.75395	0.37576	1.57026	2.67109	0.566	3.2373	2.06956	1.35444	1.85167	0.73071	1.12558	1.02363	1.04397	1.18671	0.21152	1.80651	1.55283	4.48746	1.80882	2.81835	0.41161	0.74688	0.53937	1.45956	5.94997	1.50117	1.67846	3.46981	0.95939	1.70299	1.20482	0.94949	2.44335	1.29605	2.45334	1.38076	1.00208	0.58873	1.60008	0.68475	0.7964	1.5189	0.07449	0.26561	1.13996	2.56683	2.47005	0	2.28592	0.53093	6.71163	1.05457	4.39158	0.71128	1.63433	1.51448	1.03987	0.55769	1.74646	2.41718	2.40643	0.95187	1.14928	1.14806	0.46597	0.29561	0.70104	0.66333	2.67648	2.44936	2.24712	1.55262	0.52939	1.03225	0.37794	0.84172	0.33144	0.69648	0.33827	0.43973	0.37967	0.95274	2.05074	1.7822	1.51633	0.60018	2.50859	0.7592	1.28033	0.95278	1.27483	1.30864	0.79874	1.54908	0.83045	0.66599	0.39349	1.30157	0.90604	8.99502	0.69418	2.2326	1.66522	1.76256	1.87925	1.16491	0.29264	1.70837	0.76148	0.59858	1.0304	1.72303	1.36429	0	0.79598	1.7617	1.95455	0.62353	1.61952	7.98057	5.4556	0.25127	1.74627	1.27762	1.0511	2.16562	0.54717	2.02952	0.32032	1.46903	2.66628	2.53798	2.018	0.05318	0.94181	0.6613	1.07359	0.96438	1.38037	0.44302	2.96214	2.05544	1.25904	1.26613	1.17817	1.39226	1.42349	1.01205	1.48216	0.26347	0.32106	0.42042	0.67908	0.31689	0.54538	3.23303	0.3271	0.55112	2.83281	1.43596	1.9959	0.92541	0.51406	2.20832	1.23302	1.61827	0.87116	1.30759	1.87989	0.82649	0.80749	0.48875	2.27285	1.81413	0.98999	3.17719	1.21941	2.23264	1.7313	0.6409	1.45778	1.25936
chr4:111778611-111778911	4.52135	2.04223	3.57299	6.06623	3.08349	2.42625	1.11613	2.1848	11.3125	2.14874	2.14277	3.35814	6.27361	3.17386	8.97713	6.039	3.86474	1.38725	6.95796	1.30382	13.2313	12.7784	6.33329	7.68357	0.97238	11.7757	7.42082	2.13193	5.59492	1.67787	1.24184	4.15047	6.97445	2.07204	8.1491	2.39318	17.3496	4.84728	2.79363	1.28651	4.73872	4.35028	13.221	1.59513	3.48259	5.15537	13.6206	4.4867	1.87375	6.90651	8.05833	4.16544	13.9287	13.0934	10.5089	3.66422	7.32099	6.74335	1.52999	1.84661	1.97503	12.6894	0.727	2.06437	2.94614	2.12968	1.67398	8.21504	11.15	6.26491	1.34986	18.3625	3.19288	7.92313	1.64456	4.47426	5.01513	2.71812	11.7652	10.2652	2.00672	8.46384	1.49606	4.48263	2.17618	3.26553	2.89761	4.48367	4.64264	5.24216	2.70583	1.76804	3.50541	7.10244	14.6922	2.30195	11.5138	7.07693	3.35357	2.41819	2.21144	1.57465	5.08876	10.3305	6.64176	16.0145	4.30644	3.88767	1.86679	2.60361	7.82735	9.4804	9.87997	1.80622	10.0613	2.68525	2.78215	12.7541	2.45548	15.6607	1.01786	5.91683	6.23501	4.02711	2.05854	9.72939	13.4215	12.5296	2.10042	1.51474	1.41143	1.24293	1.25645	2.11958	14.6319	2.02658	4.03107	1.43759	3.3116	1.07389	1.95894	3.518	5.00795	17.7279	2.83558	1.82004	2.65757	2.39421	2.45813	4.06162	3.5504	5.35103	7.81623	3.32704	6.56889	2.18333	3.09454	6.11896	5.28458	14.9586	7.94508	3.52159	3.58188	13.9356	14.4288	3.04617	8.2282	1.04052	2.27278	11.9854	2.08782	7.53915	1.84153	4.29044	3.54984	2.01842	0.07327	0.8863	5.15342	2.00112	3.19052	9.0977	10.4729	4.46277	9.30616	13.2011	1.18289	1.59854	7.99247	1.67579	1.4484	4.00771	2.75604	2.39135	4.31961	4.96424	4.35685	2.3044	0.35998	10.0805	1.10259	2.8851	4.13728	1.43596	6.05495	5.97915	1.42568	10.1653	3.05839	4.82484	5.67811	4.83819	2.59274	1.68574	2.80613	1.46864	1.30121	3.07459	5.14084	1.92893	9.90193	3.11416	4.35103	2.30478	10.413	3.72137
chr4:111798881-111799181	3.30235	3.28389	3.34948	8.10797	5.76016	1.78048	3.79585	0.6226	4.3462	5.98556	3.44843	1.22832	2.39078	4.16326	3.58975	2.15377	4.97802	6.12523	3.6927	2.82603	10.2703	10.1191	2.50956	4.81306	1.64171	14.0011	10.6431	2.40885	2.52252	1.30274	1.47812	0.93454	4.73889	1.50306	4.17634	0.80486	13.8603	6.81247	1.57382	2.08794	8.68883	2.64857	15.1529	3.05748	3.03923	1.97482	9.07044	6.51366	2.92834	9.82736	9.16234	9.31207	4.90166	6.10981	12.4515	4.94915	6.60906	5.82386	2.10109	3.29894	2.66199	14.0414	2.43601	1.78149	1.84115	1.92808	5.2386	3.58329	9.44776	5.4943	1.25643	13.9197	3.29198	6.09835	1.45647	4.97914	3.0497	3.1559	12.9596	5.71425	2.69525	9.03315	0.35188	2.69173	1.03661	3.36242	0.53632	1.21402	2.45315	4.69966	3.88057	1.64156	0.88303	10.3351	16.0663	1.14714	10.9006	10.3128	1.10393	1.79145	4.43651	1.00646	5.42055	8.9817	7.50713	10.0303	1.54052	2.1416	3.76572	1.46667	13.4061	9.1603	12.6929	2.4823	11.7324	1.58533	1.87482	4.34503	1.67053	14.9886	0.70211	6.72917	4.71854	5.78467	0.31238	16.8296	15.4075	6.7615	1.42435	1.77532	1.69621	0.65842	1.00086	1.40842	8.83208	2.03272	1.97775	1.54151	0	2.61946	2.35989	2.87495	2.34186	16.8594	2.28897	1.84767	2.5675	1.46556	1.67561	4.73953	2.1333	3.38756	13.8332	1.66431	4.48214	5.30718	5.52449	4.65071	10.2291	12.326	8.53977	2.40602	10.5793	14.2419	14.7987	1.82448	1.48702	1.15944	1.78235	11.2951	1.48464	13.1615	6.47154	6.52252	5.88373	4.69482	0.95557	0.18169	6.17422	4.17963	0.74093	8.54082	9.14378	1.15594	8.07397	12.2837	3.27809	1.02393	7.24923	1.53289	1.96151	2.63621	1.83375	0.716	3.30049	4.10383	2.77458	2.58607	0.47518	10.6951	3.25055	8.86864	3.58263	1.09822	6.73885	4.48868	2.5804	5.19757	4.35244	2.86133	4.52127	2.13099	3.16678	2.8094	5.05295	0.52928	0.68754	1.6539	5.13822	2.63837	11.191	7.84923	5.56902	2.57065	9.39427	2.32271
chr4:111806384-111806684	1.88954	4.26319	5.42581	3.26558	4.57851	2.70516	2.18198	1.8735	5.94516	6.79253	1.64612	2.46679	2.24662	11.7416	7.61392	1.45277	9.27562	8.63353	2.84163	1.06913	9.53876	9.31751	2.50476	3.67119	1.94898	13.5572	3.16244	2.20199	0.94054	1.42096	2.5716	3.40489	5.4898	1.67957	5.37553	1.93718	9.08565	10.0206	5.86695	3.01153	16.526	3.82477	9.67431	1.42029	2.98216	2.66337	6.26429	4.35008	3.17182	7.98957	5.83741	7.2842	5.10568	5.23993	13.5069	9.40514	5.16135	6.35932	4.4278	12.953	1.86769	11.2295	2.72464	2.99673	1.19366	2.91173	8.4853	0.87439	8.03726	13.5695	3.79183	14.3447	4.26412	7.20102	1.34462	3.43127	2.469	5.59932	11.9147	5.81473	2.32411	3.32378	4.41515	1.89088	3.48422	4.08271	0.71137	0.38687	2.86965	9.78063	2.391	1.81157	0.35606	1.04494	16.5967	2.24069	5.07088	10.0447	1.40602	1.61923	7.53572	1.63501	5.00327	5.71215	5.43928	5.6196	1.72223	1.72661	8.08943	1.62963	14.3165	12.6799	5.04049	3.02995	16.1104	1.49625	1.84651	3.48593	0.90571	7.09	1.36499	2.51644	2.03248	2.81337	0.54467	14.532	13.5678	13.9222	2.40191	1.15328	1.78029	1.79609	2.28358	1.31514	4.39244	1.75677	5.06713	2.04488	0.37818	2.01132	3.70246	1.22643	3.44862	13.1413	1.76779	6.68794	1.37673	1.20249	3.64003	10.3196	2.52811	1.60986	2.30743	1.90818	5.51325	4.7579	5.71682	0.84033	15.0524	7.67973	9.26388	5.1332	15.7847	10.2683	14.1549	2.19953	6.44703	1.97203	1.40732	10.3527	1.02524	10.4036	1.19323	5.53746	12.0014	3.55202	1.26087	3.00454	1.08163	5.8501	2.5197	3.0259	11.171	1.02378	7.72556	9.40987	2.60453	2.30343	7.2281	1.43003	5.53855	1.9302	2.11234	0	2.11739	4.68126	3.39539	2.25219	1.16634	12.2416	10.5822	10.7836	10.31	1.3532	7.36558	7.29666	2.30565	3.17917	1.33014	5.08068	12.4388	0.57071	0.64607	2.7002	4.04174	1.36493	0.37881	8.07133	4.31265	1.77129	8.50046	11.2255	7.99488	1.69119	4.73508	1.94679
chr4:111847755-111848055	3.45662	2.75822	4.65711	3.61417	9.26776	3.17058	3.81847	1.13096	6.637	7.65462	2.05765	3.15027	4.39834	10.0339	9.96035	3.76146	8.11287	11.2981	3.77686	3.69959	9.8874	11.0098	7.96372	3.54051	2.26629	9.52131	8.96815	3.02519	3.4091	2.55319	2.68883	5.34613	7.16905	2.98755	7.67095	5.25458	7.51071	5.0063	8.54927	1.37453	12.2722	7.61916	10.7336	4.91078	5.85798	5.70664	12.6286	6.64023	4.69404	10.7693	8.08945	8.67822	9.91024	6.77221	13.2957	11.0912	13.1937	8.6045	1.99356	11.6366	1.73888	10.0374	2.51448	4.20061	1.18574	2.47474	2.57939	2.10765	11.919	9.80267	4.56868	12.6354	9.44567	11.8928	4.46598	7.56999	3.51229	3.04333	9.71213	7.75501	2.97553	11.048	5.25612	4.63313	2.44435	2.16334	0.73372	1.39447	4.90128	13.0454	1.05408	1.00235	4.45746	2.00737	16.4045	3.54254	8.31818	9.26421	2.78142	1.81276	3.56011	3.17422	0.66968	10.4723	7.41346	10.9429	3.53806	4.91234	4.69035	1.42308	9.51431	11.2782	9.51076	5.28691	11.4749	3.11977	2.53656	12.3198	2.69905	9.72677	0.70407	3.1296	4.08787	8.22566	1.33605	14.4688	14.6097	11.218	3.66106	1.42732	4.45303	1.12423	2.91058	2.87684	7.00207	3.70217	8.49696	2.41294	2.10297	3.74784	3.47106	1.3303	3.05928	11.7941	2.78688	7.92761	3.00997	3.83424	6.52036	11.8472	3.58152	1.98991	5.30736	4.76406	8.9739	8.50675	6.02711	2.67565	9.55345	9.34288	9.30388	10.5427	13.2412	9.66502	12.4664	4.99196	9.42892	3.09339	3.5158	11.086	2.78065	7.43836	2.18227	10.7798	13.7685	5.20452	1.24255	3.46246	2.6998	6.66793	2.47846	7.73267	11.2199	3.58697	8.14347	11.8134	1.80683	4.20097	9.86939	2.55212	2.10224	3.463	4.75508	2.19626	2.29236	11.79	5.28694	2.63707	2.2121	9.72758	1.2607	10.1957	11.1945	1.63167	8.58098	11.4929	3.63511	6.94562	3.45773	3.83327	11.499	2.78768	2.47835	3.76291	4.97988	2.166	2.0664	6.22357	8.47356	2.85239	8.56883	8.799	5.40911	4.0253	6.63945	5.95448
chr4:111854538-111854838	9.90312	9.50082	18.4992	13.0118	15.9775	11.2879	15.2957	9.77209	14.9304	13.6825	13.2047	11.9293	12.5009	14.9792	16.0614	14.6175	13.04	13.0984	18.2536	10.8706	15.268	13.7124	12.6574	13.7913	6.29152	14.4405	13.6124	6.2287	12.8377	8.03923	12.5582	18.6045	12.7312	9.90694	16.2688	8.76171	19.4885	14.1669	13.3319	9.64437	16.003	14.3347	15.5484	10.8946	12.8941	15.4524	16.4427	15.0608	14.2259	14.0895	15.6871	15.2788	15.2586	15.2828	13.4706	13.6593	16.6878	13.3527	17.8975	11.5409	2.6453	14.5916	6.32109	9.55423	13.4745	5.22481	16.1853	19.7172	17.0114	17.3475	6.78148	18.4504	14.002	16.2378	14.6086	17.17	17.2682	10.8226	14.8881	15.7365	10.9665	15.4971	12.234	16.1996	10.1626	12.0965	13.2447	16.5308	14.0202	15.0336	8.7015	18.4008	8.43412	18.1374	15.4741	7.33802	13.8069	15.1352	11.7135	11.1672	15.2397	9.96689	8.27634	11.9511	14.6293	19.1173	11.2632	13.5546	16.9637	10.2841	15.9085	14.0154	13.5619	8.13441	11.8812	9.25769	18.9975	15.643	11.7805	15.7497	12.2417	19.5386	13.6403	14.0329	8.62585	16.1796	16.7952	14.5199	9.99157	11.6103	10.8272	17.9394	9.89868	5.44236	14.9971	11.2091	13.5057	11.1994	9.52764	14.0674	15.4864	7.19732	11.3532	16.644	6.72135	14.8986	8.94628	11.431	10.9301	13.5007	7.08207	11.3198	16.988	13.7732	13.2962	14.4899	11.0889	18.0993	14.2052	16.6303	15.8559	14.1375	13.4987	17.5502	14.1111	15.2796	13.5593	8.98574	13.4184	13.9541	13.1364	15.3657	16.3679	14.384	14.6993	14.9185	7.69563	14.195	16.2487	13.5948	11.5241	13.898	14.804	6.8007	14.9777	15.4552	10.9408	14.7335	13.9915	6.01628	14.3203	10.6176	11.041	9.22953	13.9015	12.2598	18.4272	18.3296	4.02852	14.1676	16.7429	12.6418	14.6831	5.43369	15.5387	15.3079	17.2829	17.4974	11.5191	12.1513	19.1245	20.5248	17.8724	7.96841	12.3361	8.80569	7.43602	14.431	12.9327	9.47986	15.2896	11.9264	13.4262	8.6427	15.6866	13.7283
chr4:111925018-111925318	0.71949	1.46785	3.30979	0.77589	1.86878	1.52414	1.64905	1.08518	1.33219	1.02631	2.02431	0.99739	1.23095	1.11433	1.9212	1.01339	4.0078	3.52725	5.49129	1.94921	4.57511	2.94323	0.83236	1.56869	1.86042	4.63176	6.21488	0.82189	2.11133	0.64568	0.80042	1.26781	1.21179	1.46027	2.37877	0.73448	5.31809	2.24096	1.10892	1.73876	4.45415	1.88517	5.0103	1.99888	0.98644	1.20677	1.62183	3.98169	2.23173	2.73892	1.01918	1.75476	1.60094	1.9148	7.26705	1.40675	2.78672	0.39026	0.14983	2.19855	1.56715	3.62307	1.0547	1.64302	1.68283	0.62781	1.95108	0.72041	6.1331	5.15904	2.0876	3.05789	0.92999	2.19832	0.62783	1.51254	1.33012	1.32905	1.66885	1.84101	1.09806	1.86917	2.41892	1.36521	2.21945	1.07596	0.42272	0.44317	1.43673	1.21212	2.25869	0.41481	1.08064	0.42305	3.70413	1.5431	6.03233	2.35115	2.35683	1.24817	3.18548	1.118	4.8445	3.64383	3.92802	8.64179	0.78487	1.59101	1.36138	1.14264	4.18502	4.15454	3.99366	2.45653	3.7968	1.46717	0.60937	1.96464	2.44877	2.60226	0.36282	0.62618	2.666	1.38425	1.27518	8.86204	7.47328	2.80439	1.65281	0.94482	0.92286	0.91596	0.79066	1.96828	2.53035	2.05907	2.23984	0.58131	1.3185	0.55623	1.50786	0.87066	2.01224	8.21485	1.45014	0.98898	2.45742	2.58537	2.14757	5.37764	2.48611	2.21792	2.15369	1.07365	2.22299	3.59679	1.85496	1.58005	7.67354	2.2357	2.47954	2.07871	3.63306	6.0312	5.42614	1.27491	1.46257	2.41466	0.52806	2.09904	1.4174	7.86462	0.73891	2.71229	1.60943	3.23073	1.27919	0.63518	1.05139	3.18079	1.16156	1.20322	3.76407	1.74549	3.22716	2.64951	0.7127	0.53452	1.48763	1.44554	1.91019	1.98019	1.09809	0.68382	1.95364	1.43683	0.31601	0.62406	0.63717	5.63435	1.07943	4.32257	1.73673	1.67416	3.69586	0.57658	0.19752	1.0867	0.80828	2.09707	3.3602	0.51583	0.93838	1.77184	2.00668	0.68306	0.79171	1.66963	1.94443	1.78324	9.97924	4.28609	3.43377	1.13319	3.00113	1.40357
chr4:111937398-111937698	3.14373	4.28875	12.0994	2.89832	14.9085	4.95341	6.40015	13.0035	4.77647	11.7668	4.94187	4.30824	5.40844	12.5648	10.6931	2.26551	8.55868	10.8281	13.8197	1.03001	15.6184	8.60249	6.76738	3.99971	3.92446	11.8329	16.65	1.76182	7.32791	2.93059	4.46918	8.54487	10.2751	2.0524	13.1133	1.32818	16.5679	11.5147	8.34641	1.22538	10.9343	8.09115	12.7247	3.28156	8.0087	6.62952	11.4157	8.64892	9.81053	16.1312	13.7181	10.7293	15.6204	11.938	10.3727	12.2759	17.183	13.1887	2.8414	10.6456	0.32202	10.3065	2.75967	3.44609	3.57147	1.88614	8.63956	3.12266	13.4282	3.41267	1.48516	9.69802	4.7022	9.88952	0.7778	10.2664	3.91583	6.05799	12.0791	7.10995	1.73157	10.9334	0.38287	3.42486	2.98755	4.51644	2.43392	5.17946	7.23899	12.8425	4.05556	4.7506	3.67424	2.01795	14.5536	2.84623	13.3923	14.8428	4.53964	10.3299	2.75409	3.04169	0	9.34476	12.9607	18.0337	3.70939	4.46766	8.38158	1.02515	15.3984	8.11747	16.5038	4.13671	8.58461	5.38869	4.42978	10.6601	12.8113	16.1844	2.7594	2.27169	16.4705	12.1697	3.39827	18.4576	15.0611	6.24751	3.00982	12.1379	2.73253	1.60797	3.05455	4.37421	10.433	2.80684	11.9148	1.88247	1.97265	4.36972	10.3148	1.41648	4.62752	16.2061	4.96899	2.73795	5.52835	4.96379	3.00867	11.4612	2.45125	6.38005	12.5533	14.8509	13.0601	16.4374	9.554	1.78873	8.71269	15.8968	10.0847	9.91689	10.1086	14.4806	13.5562	1.02364	8.58154	3.27032	6.06452	11.9042	3.2942	12.6399	1.23663	12.9256	15.0859	10.6405	1.81956	12.8476	4.55415	12.3377	3.49019	14.36	12.8135	1.34953	10.5765	11.2938	2.72627	10.9876	11.2746	2.14042	5.37582	3.55846	3.0725	3.87966	5.27179	7.82261	7.58863	4.98638	2.52529	15.0776	11.383	11.6115	13.7928	6.12855	13.6129	5.11716	2.83237	10.3014	3.9427	5.66676	5.3585	5.18207	2.16273	2.77811	12.6876	3.15129	1.58153	7.12062	10.5411	2.68123	16.9458	14.7301	10.2116	2.34724	13.2438	5.12634
chr4:111943746-111944046	8.67376	11.0872	17.2323	7.73271	9.8456	4.32307	8.91647	15.3489	7.61524	14.4737	5.97465	3.68701	6.64234	18.909	12.2821	5.92284	15.8203	16.0276	15.6268	4.10052	16.2507	12.1056	12.1857	5.699	4.55039	20.3411	14.7929	4.78862	10.6359	5.40875	15.6493	15.5	12.3757	5.14727	18.9083	3.4643	19.0749	15.2955	13.1307	2.76109	19.8324	14.6663	15.4605	7.71758	5.60747	5.35151	14.6786	10.4442	7.62718	16.7422	16.6309	12.0098	17.4025	14.6649	16.5934	17.3451	18.1306	9.56517	7.86946	15.8895	1.0597	15.1326	9.31399	6.59663	13.4707	8.4742	17.7031	4.33181	16.445	17.534	13.7896	19.5581	6.71573	13.2499	6.13088	11.0017	8.9368	13.1399	13.8412	12.7475	11.0803	10.702	4.82678	8.14399	6.49707	8.74447	4.46374	6.79479	9.69533	16.9422	4.31399	13.157	6.18122	6.08559	18.221	4.56917	11.7528	17.7007	7.92852	17.4259	9.24535	4.68195	21.7682	16.4649	10.8909	21.6769	3.11678	10.6015	18.4752	3.88078	19.0392	13.4253	17.9937	9.95744	17.6284	16.6417	15.0815	12.9139	13.862	10.6296	4.97163	10.2298	10.1025	8.58421	4.48073	19.2505	14.3061	17.9958	7.67774	10.0099	5.60161	7.25826	3.93894	6.6828	10.4712	6.65968	15.8201	5.68743	3.31927	12.2558	19.172	1.68829	10.3113	19.3498	9.00541	11.3249	7.78561	11.3398	9.07694	15.604	2.51724	7.60221	14.0014	17.9808	8.75104	18.7355	12.6768	8.36605	11.5164	8.99613	12.1452	13.0663	18.8219	16.4057	16.4586	11.0502	13.4158	7.86567	6.35301	16.0321	1.90855	14.5432	3.24024	11.1102	19.3048	8.50031	3.89252	18.3296	8.55189	15.1449	5.89717	13.5401	16.0093	8.10916	11.6845	15.7079	9.49248	12.2848	13.9558	3.62508	20.4392	4.54011	6.23424	3.34668	5.23648	12.394	17.2748	14.9797	8.85739	16.0301	17.2225	18.7233	20.3545	6.1359	15.5478	15.9615	13.8396	10.1433	4.97252	13.4791	22.2333	11.1164	4.6665	8.98001	13.4511	4.63611	6.54203	15.666	6.20506	3.91064	17.3806	17.7748	10.2491	9.3219	14.4779	11.1511
chr4:111984220-111984520	0.58211	0.52368	0.62561	0.04188	0.50313	0.84812	1.27198	0.07997	1.08811	0.00205	3.14571	1.4351	0.44173	0.40019	0.62707	0.91941	2.03783	0.69279	0.38298	0.57368	1.8811	1.10481	0.58783	0.90026	0.63861	0	0.79945	0.74061	1.40337	0.54792	1.39042	0.25769	0.67697	0.93026	0	2.43908	0.96336	1.69601	1.02575	1.26815	1.38184	1.4133	0.7211	1.22883	0.52626	0.66688	1.06957	0.2372	4.37315	1.79892	0.99706	0.7128	1.0401	0.68535	1.68567	1.10614	0.39776	0.27307	0.53409	0.08687	0.83724	0.58899	0.77909	1.72339	1.47387	0.85241	0.88945	0	0.73745	0	1.42717	9.27441	1.39606	1.61874	0.11438	0.84249	1.56071	0.25509	0.35944	0.64824	1.40522	0.30527	2.45433	1.09109	0.94677	1.37185	0.20671	0.50091	1.86215	0.58281	1.39927	0.61337	1.2017	0	13.1208	0.93762	0.36892	0.58038	0.64733	1.2233	5.40373	0.58393	0	0.60709	0.32594	0.74365	0.82984	1.39906	0.45575	1.08958	0.89224	0.68354	1.36677	2.71854	0.89855	0.85812	0.73464	0.9565	1.79353	0.12565	0.38047	0.48298	0.28667	0.58331	1.2944	1.38079	0.9614	0.96675	1.41909	0.33623	0.72258	1.10856	1.44993	2.20445	0.46944	1.50461	1.25418	1.47114	0.39606	1.11098	0.3679	1.0386	1.13137	8.25671	1.31857	4.87348	2.54823	1.06135	1.16508	0.15779	1.92455	2.71727	0	1.20666	0.42462	1.21824	0.93221	0.59811	0.04788	0.48221	0.47883	1.01527	1.77303	7.93333	0.6879	0.26241	2.08378	0.96124	0.78393	1.5822	1.60228	0.58668	0.39689	1.27562	0.26137	2.12623	0.29614	1.42135	0.10486	0.61766	1.60832	1.04648	0.75503	0.59007	1.20326	1.56729	1.96033	1.2344	1.03028	0.46033	0.47914	0.83289	1.88245	0.94729	1.52342	0.1848	1.24161	0.59371	0.26999	1.07033	0.20444	1.34097	0.81047	1.95934	0.5347	0.4555	0.68625	1.00616	0.87555	1.06384	1.04228	1.47981	0.45543	1.08446	0.76439	0.64372	0.9243	0.81121	0.7497	1.68612	0.61704	0.7703	0.65665	0.47309	0.77785	0.63633
chr4:112031766-112032066	11.5156	9.99856	16.1167	12.7479	16.3827	8.79858	15.5523	14.1236	17.2792	13.9566	17.5936	11.5203	13.6146	11.9323	18.58	10.4272	12.222	13.2816	19.6455	9.02897	17.6097	15.9746	15.7497	12.619	7.8725	14.5303	17.2583	7.97151	13.7134	8.43111	13.4979	19.0007	14.8296	10.5784	12.7404	12.7131	18.5551	12.8267	15.912	8.09285	13.3708	17.2871	16.9841	9.20331	15.707	16.3749	16.329	15.1411	17.1065	16.8691	17.4255	16.723	15.2895	17.0778	16.7839	14.4033	17.3434	16.5389	16.3927	12.7543	9.86415	17.2043	8.85545	10.3729	12.7262	9.3498	19.0145	12.9805	17.7268	18.3762	11.8136	19.3821	17.2598	16.0422	12.1967	17.2541	11.1847	12.4127	17.2919	14.1031	11.3682	17.5279	8.90111	13.3611	8.06835	11.2063	13.9329	13.3291	16.8322	18.5926	8.04247	13.9664	10.9055	16.0922	17.9272	7.95015	15.1919	16.6162	8.68592	13.3803	17.35	16.4219	10.892	13.2118	14.2968	21.4009	9.62837	14.2908	19.6322	9.73004	17.5933	13.9079	16.7625	6.49705	13.5461	13.5165	15.2423	15.9676	12.299	18.1978	14.7922	16.0329	14.6808	14.7708	12.2702	14.5641	17.67	16.7521	9.58577	14.7146	8.08819	13.193	9.6796	10.6541	15.322	8.55233	10.9693	11.4548	6.64982	12.5801	16.119	7.28129	11.4818	18.104	10.9367	13.9383	10.8803	11.648	10.1272	16.0131	8.01607	13.2789	14.3028	16.1742	15.4047	17.8847	14.3551	16.1251	14.2778	17.9936	17.9593	12.901	15.7325	18.5153	17.9993	13.82	15.3117	9.16875	12.3019	15.3203	11.8396	16.423	15.4151	17.2688	13.26	16.7701	8.04059	14.1638	15.8398	12.8226	13.8457	16.3657	16.5467	10.3826	17.0494	15.7738	12.76	13.8326	16.2319	7.57076	16.8962	10.3529	16.2485	13.9323	13.42	15.9931	18.4251	16.6989	14.2423	16.2567	19.1847	10.6762	13.1297	10.7714	19.7061	16.1335	15.7047	17.6194	12.0229	14.0902	18.0243	15.6105	9.35207	9.77146	14.3164	9.49345	12.5819	11.0164	15.595	7.37848	18.6678	15.5997	15.3536	10.6691	18.0159	12.568
chr4:112047299-112047599	1.09204	0.97392	0.51177	1.02998	0.57932	2.18209	0.17848	0	1.79143	1.30754	3.91524	1.10024	2.0039	0.11718	0.24538	1.29023	1.61428	1.59376	1.00426	0.46611	5.19091	3.54045	1.70596	0.87499	1.71824	0.89105	1.49328	1.02955	1.48714	0.86621	0.57147	0.33327	4.02665	1.01648	0.98094	1.21495	3.58971	2.02397	2.36499	1.29563	1.22893	3.47002	5.99958	1.8327	1.87977	0.83308	3.74102	1.09616	5.07943	1.49291	0.68985	1.86561	1.10603	1.31365	4.36968	1.62876	0.35596	1.36762	0.52527	1.65281	0.95412	4.78076	2.015	1.17484	0	2.74667	0.26683	0.11918	4.13612	2.46944	1.87497	2.43372	4.85902	1.85747	0.94047	2.27193	2.78256	1.48719	3.87542	1.17086	0.64886	1.08056	0.29877	1.20612	1.53386	0.94972	0.7393	0.45039	2.07358	1.16252	1.40205	0.35769	1.41355	0.65362	3.70235	1.77083	2.35163	1.74731	0.92061	0.3551	5.16079	0.47633	0	2.95467	2.22155	2.00131	0.59752	1.24421	0.29214	0.37899	4.36849	1.0786	0.73275	0.95826	3.89227	0.8963	0.6582	1.93661	0.37346	1.26294	0.61582	0.26037	1.54227	1.68712	0.69365	3.69016	7.40066	2.26153	0.88369	1.41386	1.27707	0	0.91845	1.6871	1.98544	2.58294	1.35066	1.08577	0.8509	0.86179	1.13995	0.59222	1.88554	4.8257	1.06344	2.81296	0.92105	1.7147	1.82609	2.27723	1.81112	2.46611	0.47269	0.07601	2.90155	0.54621	1.99604	1.38441	5.89504	0.83428	2.23848	3.12375	2.80922	6.33951	9.10984	0.5211	2.60555	1.39727	1.05486	0.63415	0	3.87273	0.00766	2.76798	1.02986	1.94655	0.59533	1.55693	0.87852	2.01145	0.68731	1.38773	1.59737	1.46308	1.6285	2.95192	0.53449	0.09521	3.04609	1.84479	0.20817	1.55919	0.65994	0.49879	0.53135	3.48728	0.51323	0.67991	0.70557	0.2646	0.27258	1.70414	1.73673	0.82198	0.34974	1.14452	0.76855	1.09057	1.13811	1.39771	1.09037	0.73167	0.38764	1.63776	1.0069	2.14097	0.37881	1.64245	1.31978	1.4222	1.89021	2.40976	1.65835	1.26359	1.93762	0.83304
chr4:112060259-112060559	4.9967	4.34759	12.8603	3.62378	10.6349	2.93994	4.32125	12.4055	11.8251	15.2867	10.4743	2.38346	4.66925	14.7454	15.2641	4.04338	14.5001	10.3877	11.6133	2.36969	11.7312	9.87852	12.9233	6.14454	2.26635	16.0266	12.6223	4.34699	4.00817	1.19588	8.60251	5.55228	12.6451	3.31193	13.3332	2.90732	13.3427	11.9694	12.8318	3.50123	11.399	13.5353	13.4715	3.09579	6.26013	11.0589	16.7376	11.6025	11.5798	13.3166	12.1211	9.95794	14.4966	13.1351	13.1361	12.413	16.0366	10.6824	5.92782	9.51683	12.7972	14.1733	3.61913	5.58523	4.01473	3.9901	11.0191	0.84226	12.6295	14.691	6.19467	13.5107	11.4865	11.9965	2.57486	14.2917	4.57808	6.8622	14.2366	14.4735	3.61783	10.6133	2.77302	2.26712	3.00322	3.86449	3.99632	1.97189	12.3325	11.0953	2.56194	2.61671	2.12568	0.8461	13.143	3.10592	12.0313	13.8888	5.42238	7.49302	13.1885	0.65873	6.44848	14.5448	11.3084	11.2398	0.91178	6.24869	11.1387	1.27339	13.727	12.5345	13.9494	2.3354	13.4271	8.63593	3.32995	12.4927	13.6139	12.4269	5.86114	3.05539	13.1308	11.5466	3.12225	10.8225	15.4657	14.089	1.01481	6.06068	2.46101	1.5072	2.66936	2.31462	12.6824	2.73029	10.0687	3.82346	0.78446	1.90748	11.2983	0.5193	4.78558	14.9273	2.65096	8.20933	6.45701	9.28871	6.00872	15.0449	2.44066	5.27123	13.7902	11.197	9.51614	12.4422	11.1354	2.68682	12.3224	13.6509	11.4693	13.1226	13.2172	14.4058	13.4428	3.59946	12.0689	0.92986	2.05453	12.5708	1.30349	12.7606	3.13941	13.203	12.8631	9.72989	1.33522	11.9117	5.84265	10.88	3.76649	11.911	15.3884	2.81448	11.3892	13.8235	3.71832	5.72433	12.1099	2.59321	6.93418	3.62407	4.60299	1.21478	6.52392	11.4737	7.22556	3.49787	5.18654	12.9518	10.3841	15.2358	11.3773	3.07546	11.3592	17.6315	2.4272	8.94914	1.79017	6.76332	14.7118	2.80963	1.27942	3.74656	8.86829	2.79859	1.47167	9.71889	8.91221	4.01632	12.8043	12.9928	11.1942	3.03451	12.1002	3.65698
chr4:112063289-112063589	1.64042	1.54939	3.23979	1.17155	4.34385	1.8524	2.2838	1.03696	1.03904	2.29688	4.74321	0.879	0.93178	1.28431	1.54873	1.60516	1.24946	0.96441	3.97652	1.88729	3.45822	0.62616	1.43364	1.61823	1.19672	1.57107	5.13107	1.27441	2.09772	1.08675	1.21099	0.97577	1.63589	3.18176	0.8068	2.83386	5.55018	2.54912	0.8812	1.51428	6.37209	1.67215	1.76887	1.72331	1.61604	2.00167	0.5236	3.01528	3.67619	3.21788	0.87195	1.94675	1.61763	0.93868	3.0345	1.05176	1.13761	1.41051	2.15749	2.21962	1.35138	2.58816	1.59717	1.84469	1.21265	1.97679	1.95116	2.09427	3.62727	2.66857	2.18623	1.77919	0.55155	0.97715	2.28511	0.58338	2.73335	1.50906	0.9742	2.80672	2.89617	1.68129	3.11163	1.66621	2.24023	2.10529	3.83245	1.27033	1.21962	4.181	1.21891	0.96562	2.59035	1.15916	2.29447	1.15132	1.38733	1.22525	1.75717	2.50831	2.58611	0.62199	1.83603	0.98	1.63376	5.1648	1.31175	0.9539	2.26074	1.12937	4.77349	1.44271	4.05253	1.23471	1.77689	1.46156	1.65258	1.26582	0.80002	2.24361	2.81971	0.60145	0.85714	1.52405	1.52509	7.89014	0.89955	1.14245	2.12337	1.64756	2.01906	2.24848	1.06774	1.99218	0.63012	0.82801	1.1747	2.72145	0.24275	1.00715	2.96006	0.98557	1.49378	2.26927	1.46031	1.10248	3.67415	2.29856	1.79271	1.43266	2.91342	1.47799	0.67331	0.74717	1.87789	2.43702	3.25983	1.10677	1.53106	0.55816	1.43042	1.91045	1.93873	2.33123	1.48034	1.41231	0.69643	1.94891	1.87015	1.35108	0.63307	4.62036	0.34329	1.51891	1.24796	3.3227	1.75743	3.07019	1.2356	1.96507	1.59045	2.0898	1.02409	0.97352	0.98134	1.33435	1.14014	1.07571	1.22009	1.77996	1.19625	0.85005	1.89597	1.01165	1.66353	1.73585	1.61141	1.13642	1.22933	4.08332	1.87535	0.99064	1.48187	2.51516	4.13297	0.51504	0.94582	1.81543	0.86579	1.22676	1.76238	0.82496	2.05259	2.15327	2.48998	1.24238	1.01332	1.62191	1.78171	2.83845	5.73324	1.66576	3.94764	2.45563	5.22405	1.43016
chr4:112075186-112075486	16.4002	14.8934	13.8713	14.1409	18.3281	9.82054	13.2924	18.3266	16.5246	16.2806	17.2406	8.62767	10.3976	16.7581	16.9965	9.69446	16.5566	16.8093	17.5893	9.08321	16.7434	16.8858	17.911	10.7365	14.6762	18.1119	17.6215	14.1577	7.9678	11.1835	13.4444	13.1355	16.7394	14.68	16.0033	12.3729	13.1684	13.2253	17.0209	15.4966	18.6821	16.9851	15.6272	8.86484	14.3853	14.6547	15.3548	17.3275	17.8101	15.9372	17.4423	13.6262	17.2412	16.5294	17.6142	18.063	16.5743	12.8388	17.4447	17.9048	20.0575	15.946	15.115	13.4565	15.5093	15.9038	16.248	12.3286	15.5026	15.9919	13.847	17.1372	16.3843	17.0838	12.8598	16.4377	12.0084	13.81	16.3533	16.1617	11.0893	14.6945	12.4672	15.4143	10.7685	12.3466	16.2217	11.6428	17.3759	18.1624	10.7743	13.8693	14.8556	14.3343	17.8615	13.1596	15.4333	16.0105	12.2566	14.6061	19.4557	12.5907	15.4828	16.9618	16.0904	16.2039	11.8491	14.753	16.0165	14.1279	18.1667	14.171	15.8537	12.271	17.512	11.7262	14.5264	15.5307	16.6703	15.4041	17.287	15.101	17.2758	17.3146	16.9191	17.9362	18.8986	17.3621	10.928	11.7627	12.1072	9.58137	12.1379	15.0896	16.6153	11.509	15.9441	15.202	10.8228	15.2435	15.7538	13.6676	14.5976	16.784	16.7331	17.8822	15.4309	14.6189	11.1975	17.7732	16.2307	7.22992	15.4499	17.316	13.2006	17.4664	16.5233	14.435	17.3594	14.5554	14.6058	15.5323	18.3081	16.9405	14.4905	14.5946	17.9355	11.9796	13.4161	16.1404	13.1017	16.9116	13.474	13.9546	17.6082	17.4147	6.18527	16.3098	12.6404	18.4496	13.7194	14.9343	16.6064	14.8517	12.4583	17.2754	10.3088	13.7506	16.7322	16.0837	14.5238	15.0929	13.4034	12.9879	9.5483	18.2718	13.4547	11.7024	17.2914	17.1546	17.502	18.1454	16.2802	14.1717	15.6114	17.2604	14.6609	10.3131	13.3493	16.685	18.9475	8.81117	7.17874	16.2829	16.4099	12.3349	11.361	14.7962	10.4655	10.4259	16.5624	16.6618	14.5896	16.4768	17.0047	16.2002
chr4:112099703-112100003	14.9162	11.8003	15.0615	13.8861	17.1255	13.1203	18.2654	11.8247	5.87851	13.6206	16.2567	12.6102	15.4366	10.3862	14.9859	12.1782	12.1071	12.2384	16.4373	14.1829	15.6036	10.4913	9.88446	14.2407	13.5428	10.9374	15.2662	11.8419	12.3206	15.9281	14.1922	18.1143	13.2792	12.9199	14.2147	10.2862	16.9566	11.0191	11.6612	13.3867	12.3996	13.5269	16.0006	10.1759	14.6159	17.4511	13.1374	16.3683	14.548	14.5334	12.5174	15.5961	14.5066	13.8781	8.43304	9.81629	15.0765	15.8482	14.0981	10.3072	11.8782	15.8114	14.7338	12.7035	14.9992	14.0854	16.1333	17.6299	14.9262	4.5961	12.3731	11.5656	14.1005	7.24108	16.3325	14.4049	12.3837	12.7681	15.9092	15.4878	15.1892	14.8955	7.63988	14.2453	12.1589	11.919	16.2682	16.5203	12.3733	16.5757	10.8689	17.9723	11.8934	17.7979	13.846	12.8958	14.0996	13.2867	9.83858	13.4973	13.5645	17.5878	0.86305	7.93578	14.2075	16.1107	13.1931	14.3954	14.9295	13.9095	12.8871	11.9682	14.8107	7.99791	10.8503	12.0899	16.758	14.2689	15.1953	17.686	15.4044	14.6001	12.6438	14.9592	15.3353	13.5966	12.1375	8.44429	11.2708	16.1361	11.7581	17.7569	14.2764	15.6521	14.1338	11.2896	11.4862	13.553	15.5524	13.847	15.6355	11.7645	13.2678	15.2171	15.4439	11.1982	10.5575	12.9847	12.5995	14.2337	13.2915	13.0944	16.2731	11.0302	13.0961	12.5414	11.7988	17.4051	18.0496	15.9339	15.9986	13.3998	11.0154	17.1811	16.8575	15.7217	10.9315	13.7188	13.4684	12.8903	13.401	17.1214	14.9983	16.1685	11.4721	14.8589	14.3247	13.3747	16.746	13.4232	14.4511	16.6053	13.9653	13.854	14.0124	13.9328	14.288	15.1633	12.0138	11.9841	14.595	9.28723	14.7319	17.1044	12.7512	13.1278	14.1678	16.464	13.6825	13.4703	15.9097	7.62267	11.0011	13.3649	15.8954	12.4345	17.4673	15.6961	12.7311	13.3453	7.07183	13.3803	13.7737	13.5738	12.7372	15.2313	12.7012	10.98	12.2603	14.2679	16.9782	13.3565	14.1959	15.8361	17.1308	14.8889
chr4:112145377-112145677	2.86964	1.05513	1.66808	3.16049	1.62152	3.26849	3.13916	4.87188	1.62685	1.75818	1.18308	2.71906	3.76927	3.71515	1.30579	1.29828	0.27647	1.07865	3.71009	3.63258	2.13141	0.68003	0.79622	0.2288	2.93456	0.30652	1.58636	1.73212	2.23279	0.92997	4.29683	1.83895	0.47822	2.50892	1.1389	6.32643	1.14706	3.28068	0.29096	1.83173	0.4205	0.38092	1.84941	2.89443	2.29792	1.11575	0.531	2.57277	2.80704	2.28932	1.97779	1.6943	0.46872	0.5974	0.9289	1.34621	1.90688	2.13554	2.661	2.84378	1.27063	2.5361	2.56498	1.65186	6.398	3.26112	2.96124	1.12101	3.18964	0.30524	1.83554	4.09373	0.6946	1.10933	2.37476	2.38881	0.68407	2.55263	2.59898	3.14981	0.68789	0.80197	3.67887	4.2199	2.19624	2.48476	2.62005	0.37051	1.10769	1.40895	1.75117	3.02657	1.34393	0.26395	1.8494	3.04578	1.82271	1.551	2.89939	4.35666	1.20549	0.3217	8.73549	0.23971	2.50066	0.66771	1.26786	2.6872	2.41503	3.01499	3.00691	2.01387	2.39081	3.36179	0.64624	2.9759	1.13129	0	4.45317	4.02887	1.98366	3.83557	1.60964	0.28305	2.89743	2.14195	1.91241	0.43864	1.28276	5.71448	1.58822	3.80076	4.19943	3.10487	0.42157	1.31633	1.76817	2.31371	4.16862	5.22038	3.05051	3.39883	2.00571	2.03054	1.90436	1.23317	2.98113	2.43219	2.39276	0.63442	2.47146	0.41915	1.53732	2.94618	1.74928	1.72211	2.00738	0.25574	0.58872	4.23958	1.77099	2.28062	1.51718	0.67008	2.34553	5.00891	0.65379	2.34103	1.82374	0.0651	4.37468	1.37709	4.49337	1.67392	1.73392	1.21509	3.53881	4.68242	0.59587	0.91964	1.51174	1.79461	0.46632	2.40489	3.24804	0.28272	1.35038	3.70217	1.77663	1.5248	2.06316	0.67066	2.65358	0.62103	5.62771	0.77247	0.34258	4.77427	3.49287	1.29203	3.29719	0.66541	1.07214	3.68136	1.69225	1.92822	1.01834	2.53819	1.84673	0.8008	2.62056	5.06322	2.97747	2.22577	1.16951	3.22819	4.44387	2.3764	0.98089	1.5027	0.69765	1.05349	1.17665	2.15768	0.98028	1.67799
chr4:112145856-112146156	8.71507	4.42403	5.75428	6.28747	4.24357	3.69872	6.52578	3.79216	6.15787	3.54587	3.52409	4.92123	6.20085	11.1934	7.18149	7.96039	9.42959	8.68633	3.80487	7.80186	6.05633	4.0763	8.18137	7.63441	5.30415	8.7257	4.61012	6.91353	6.22283	4.50928	4.79338	9.13683	6.16688	10.3611	12.0163	5.58317	2.52248	5.6536	7.91984	5.4506	3.85667	6.29609	9.10276	4.27295	7.38632	5.28563	12.367	2.96968	3.36588	4.10481	8.64631	9.09833	6.90591	6.09978	6.31129	8.48429	5.93947	5.07694	7.24827	9.80092	5.87129	9.20088	6.91797	5.96623	6.83214	8.13576	5.55913	7.55241	9.46392	9.24974	7.63674	7.88617	7.36207	9.14338	8.38529	6.00659	4.79324	5.08254	12.6091	6.2324	3.90196	4.71445	6.618	7.66014	5.74168	2.45543	4.99111	5.55136	4.82279	6.34497	4.08076	5.56039	7.35205	8.58187	6.60356	5.42927	1.83932	7.29638	6.11065	5.55607	8.50756	6.76354	5.99176	4.15582	4.20672	1.51731	9.05937	6.15532	3.23156	6.91911	4.71709	7.7119	3.31324	5.62638	5.64034	5.1462	4.55939	6.71786	3.47185	10.5074	3.08931	9.52063	1.36597	3.3839	6.12914	5.43341	5.37758	10.7644	4.1215	4.28745	5.03797	7.16841	4.52102	6.48063	8.59172	4.09996	6.33708	7.98266	9.66938	8.29478	6.58265	7.50237	5.23264	4.57311	5.84259	7.97361	3.69042	6.113	5.01246	10.6041	8.91972	4.14911	2.2284	6.36592	6.77867	5.84698	3.3509	5.20574	5.12307	9.56992	9.85811	7.56843	7.55777	5.12603	12.5633	11.1462	8.9378	7.94093	5.68698	11.4851	7.15957	3.41176	4.97308	6.97717	6.54575	2.24973	5.34672	5.60538	6.15552	6.88359	9.26791	5.11472	6.10626	6.7231	7.4382	7.94344	5.44929	4.38762	10.0447	6.00896	5.94996	4.8213	5.37401	6.78335	5.50376	9.64267	8.40451	5.34468	7.3068	4.64744	6.05425	4.4394	9.72479	6.38168	4.3812	12.071	8.858	4.49135	5.0685	5.31352	6.17521	7.54299	6.37219	7.1521	3.78793	6.54838	6.42335	4.97671	6.50306	6.5105	4.78486	9.1038	2.30808	7.48526	1.28905	10.8597
chr4:112189745-112190045	3.43679	2.81438	12.5906	3.05067	4.19901	2.91508	6.73449	3.2215	10.8107	7.0505	11.2138	2.46958	4.63473	2.15569	9.08981	3.6243	1.65478	1.13411	11.5465	3.99947	6.74204	4.77873	8.7602	3.82404	3.21537	9.66423	7.28096	5.88625	1.30647	2.52589	1.36822	3.9237	8.5712	7.41927	6.22895	3.28986	12.46	3.42175	8.70934	3.68575	6.55096	12.3694	9.72141	1.39186	5.54138	7.84251	12.5473	7.09544	11.487	9.30422	2.49942	5.11473	12.527	10.666	11.3564	2.53647	5.56269	5.49894	6.5659	3.01605	5.74141	8.53543	5.66521	3.07999	3.9055	2.70337	3.30805	3.76272	12.0967	11.0058	5.29309	5.34502	9.25573	8.44603	5.17007	10.6475	3.44198	3.34222	6.64113	7.65465	7.8042	8.49572	2.94564	5.81452	4.40935	2.49802	9.90162	5.01345	11.316	9.28772	2.1631	3.32121	5.04716	2.4685	10.1058	3.57438	9.87618	10.4649	3.24638	3.90426	8.51887	4.4182	1.29865	9.25988	2.34353	15.886	3.94969	7.77747	4.31349	1.55762	12.1041	9.16566	8.68098	2.79171	7.60339	4.50149	3.12966	13.5577	3.02127	14.8904	10.5153	1.90588	1.20974	5.00753	6.73792	13.8282	12.7955	8.68226	2.67415	4.55599	2.54459	2.45227	2.69683	3.65686	11.504	3.88306	1.80087	6.5828	3.73067	3.2009	5.15381	1.88716	4.91929	10.6866	4.28209	4.98832	3.51076	4.06794	3.85227	9.13313	3.72103	2.21248	6.31883	5.66717	5.25393	5.84726	6.84287	4.10663	11.4931	17.052	4.8929	10.3569	8.44303	10.8963	11.1103	3.61555	9.04605	2.27262	4.61079	10.8618	2.70035	15.3294	1.32723	10.3726	2.49157	4.11159	1.85008	2.96909	3.69357	2.42649	4.87994	7.25234	10.1354	2.36774	6.49437	11.9983	3.47868	4.91755	4.72387	5.26106	5.45499	2.76967	3.06167	5.82653	1.57961	10.3925	3.5433	4.36111	1.05835	11.488	7.00537	1.95049	1.04314	4.01823	5.23945	5.95608	3.70095	5.742	4.17162	6.48776	4.54178	2.9267	3.06087	2.4959	2.46208	4.21519	5.26951	5.04753	4.46224	4.0298	15.711	2.04315	9.6612	4.37606	13.6895	5.92228
chr4:112199438-112199738	1.26641	1.48057	1.50815	0.96326	0.85532	2.06403	2.97442	3.68156	0.83573	1.46595	0.88361	0.89933	1.45461	2.65317	0.94333	1.04894	1.85489	2.61629	2.24967	0.46611	2.72368	0.81351	1.74624	1.97957	1.26397	1.40662	1.64631	1.69366	1.07211	2.63503	1.10081	0	1.11749	1.21929	0.08828	3.48877	3.71622	1.56908	0	1.35044	1.55173	1.52446	0.38875	1.6726	1.06334	0.69578	0.5273	1.61417	1.51416	2.1677	0.90305	2.20126	0.43802	0.95264	1.55738	4.55424	11.0627	1.346	0.43538	1.86344	0.47706	1.68297	1.17948	1.67466	0.02058	0.92006	0.48121	0.99892	1.40723	0	2.4162	1.21507	0.52598	1.54852	0.59987	0.76354	2.17234	1.21492	0.14691	1.61413	1.83907	1.06965	2.01172	1.15022	1.66659	0.94505	0.91249	0	0.64959	1.10671	3.21832	0.27201	2.57788	0	0.07305	1.04412	0.56095	1.73373	0.23248	0.91792	0.56762	0.86343	0	0.39734	2.29588	0.87453	1.31745	1.58137	1.28835	1.25633	2.2582	1.02899	14.385	1.85779	0.46754	1.29627	0.65042	1.24919	3.26055	1.6356	1.01394	1.4216	1.43908	2.75848	2.21874	3.82307	0	1.33405	1.70641	1.80727	1.89204	0.28218	0.91129	2.16239	0.56148	1.60878	2.53747	1.03056	0.27852	0.96413	0.71981	1.13804	1.14554	1.57118	0.81412	0.76394	1.54147	1.46737	1.64828	0.08961	1.76906	2.67355	2.01432	7.67513	1.49182	7.63473	0.99015	0.47886	1.24972	0.34659	0.53985	0.30295	0.71126	1.02554	0.79816	0.911	1.07613	0.59458	0.57698	0	1.45475	2.43439	0.42369	1.67222	3.41063	2.7985	0	3.07987	0.70471	7.80292	1.60695	1.12545	1.13768	0.45419	1.08992	1.06533	0.90261	1.54007	0.91967	0.73954	0.54242	0.86514	2.09612	0	1.64703	0.62601	1.34022	0.20276	1.23294	0.8434	0	1.42731	3.76236	0.67884	3.65551	1.33767	0.87238	1.05564	0.48714	0.73691	0.5268	1.99746	0.57405	1.43444	1.58663	0.95724	0	0.50933	1.72214	0.90515	3.82965	8.08405	5.08926	1.56686	5.38653	0.92474
chr4:112203827-112204127	0.91275	0.62693	1.03503	0.86406	0.66414	1.34098	0.51282	2.3675	2.49684	2.52111	2.42822	0.41139	1.16818	2.21982	3.25895	0.61717	0	2.07006	1.31159	1.16692	2.01917	0.83981	1.43458	0.43048	1.4423	6.30177	2.12301	1.12357	0.68973	1.18906	1.93786	4.42877	1.35113	1.34924	1.15505	0.61206	1.48514	1.90521	2.21998	1.47031	1.90851	0.88467	3.17457	3.13665	1.07956	1.0096	0.84335	1.68338	1.69315	2.98331	1.09544	3.38491	1.05768	1.32099	5.73431	0.39491	0.49414	0.55865	2.69686	3.24771	1.10916	1.67981	2.22007	1.29285	0.25488	0.59128	0.33981	0.80878	1.82991	1.92901	1.65913	3.03361	1.64326	0.50809	0.40415	0.59733	2.11609	0.57549	2.82134	0.24309	0.82419	0.56693	1.67311	1.13732	0.77345	1.76637	0.4581	0.58897	1.64944	1.17801	1.30437	0.85954	1.64811	1.57163	1.63738	1.3163	0.75771	1.06197	1.17215	0.83803	1.68923	1.21641	0.67579	0.78947	0.81771	3.74679	0.92636	1.99488	0.86182	0.15538	1.81344	2.35565	1.00459	2.04688	3.46272	1.02174	1.04746	1.33226	0.08129	1.10087	0.9904	0.94513	0.63354	1.23231	0.53826	3.61595	0.69165	0.35575	1.13157	0.36481	0.78352	0.24635	1.56101	1.43987	0.63144	1.11536	0.87254	1.49844	0.28619	0.67044	1.16449	1.39438	1.38645	1.72626	0.39543	1.63448	3.41742	1.55826	1.41314	0.97595	1.18071	0.7511	0.86923	0.61815	1.42388	1.09081	0.78293	0.74531	3.98146	0.41098	2.92341	1.97971	3.33627	3.4425	4.93419	1.01374	0.24457	0.76965	2.36685	0.6722	1.59481	0.74786	0.32415	0.7586	2.2444	1.42985	0.89452	0.4077	0.98716	1.36211	0.88939	2.36732	1.23398	2.27091	1.59525	0.82125	0.31476	0.2138	0.85628	1.9677	0.82536	1.08161	1.19546	0.80248	1.37252	2.36431	1.26627	0.0777	0.53458	2.11952	0.2167	1.69398	2.42039	1.54444	3.26205	0	1.11801	1.7028	0.56634	1.50983	0.50134	0.36401	0.95957	0.96615	1.27412	0.72478	1.02847	1.25545	1.89727	1.54759	3.75966	0.05355	1.02621	1.28583	0.2261	1.82709
chr4:112214731-112215031	12.6256	11.8309	14.0036	12.618	14.853	9.36591	13.8968	6.05023	4.85938	10.1345	12.8923	9.21169	11.9063	9.29264	8.36231	9.16071	7.67388	8.41353	12.0786	10.5709	13.5665	12.1467	7.92939	9.65886	10.7027	15.4111	12.78	7.30392	12.2701	16.3456	13.3929	19.6117	10.9223	10.219	16.792	11.0472	15.461	13.4455	10.8567	7.70406	10.9697	13.2712	8.31136	9.23328	13.8444	8.2856	10.8104	13.7707	12.958	14.1113	5.99726	11.7406	9.14883	10.9201	12.3798	8.91454	14.5089	9.86031	14.532	3.49274	7.96451	9.1242	11.5064	9.94879	11.0494	7.19773	15.2058	15.0008	12.8965	11.8216	12.4826	4.11737	9.31814	10.3331	13.6346	13.5273	13.9514	11.8034	13.6587	12.6934	11.411	9.29265	10.5459	15.6739	7.93852	12.7554	16.3981	14.8112	12.3148	13.1746	8.53012	15.1245	6.19197	16.7495	4.61636	11.3282	12.2252	14.1829	8.47529	11.1243	9.96634	13.4905	3.08176	9.72693	11.3264	10.8887	9.69897	13.8625	16.4485	10.8964	10.0672	12.1061	10.2122	7.42955	9.967	9.97681	17.3052	9.43907	8.21558	17.9589	13.0758	15.3448	11.9898	9.23605	10.5534	12.1335	11.669	12.3214	8.34725	16.3712	8.72311	17.3284	12.6493	9.49484	10.0393	10.9544	6.63103	10.4662	11.8687	9.77785	12.0384	10.9076	10.8453	9.56955	12.3216	7.0654	8.53229	10.6423	9.14766	12.3953	9.88498	9.85284	13.6223	9.535	8.47923	7.89044	12.4398	17.2303	11.8232	16.547	12.9581	11.8303	10.7584	9.79603	9.46919	12.158	9.11273	8.59864	12.4717	12.9525	12.987	11.5378	16	13.5404	11.8369	12.1426	10.3545	8.66931	16.9992	8.60219	12.9458	13.3354	11.5177	13.0131	11.6433	9.07597	14.5252	14.6597	8.7811	5.06444	18.6458	9.23111	12.372	16.7986	11.0729	10.2219	17.1727	15.8345	7.87284	10.3529	16.9429	9.8407	11.9444	10.528	11.4216	13.7396	15.9407	10.9005	12.4776	11.7328	10.8245	12.6221	12.8141	10.1938	8.14647	12.7313	9.96075	10.4119	10.4182	11.9306	13.6658	12.4522	10.4698	12.0324	14.4035	15.1862
chr4:112232100-112232400	4.46888	4.51173	3.1616	4.08786	3.83002	2.5019	4.07102	4.61989	3.89123	2.66547	4.81641	5.13596	5.01475	8.43821	3.67417	5.656	3.16049	6.57836	2.15777	4.28712	4.54146	3.36354	4.0984	3.72225	4.95938	3.38186	5.13617	3.34292	8.9039	4.76765	2.81419	5.33872	4.59246	4.13503	4.61492	4.92025	2.37181	4.21426	6.3124	3.78143	4.24232	3.53973	4.89521	6.49702	4.04765	4.06587	6.22514	4.03083	3.51915	4.41151	7.63863	4.07046	2.53799	2.8988	3.43958	7.63581	6.18853	5.23004	3.25841	8.26697	6.20658	5.2251	4.84512	3.82532	5.39445	3.91506	2.71992	3.70524	2.93423	3.59868	4.09296	8.50108	5.6545	5.81918	3.77676	5.06438	5.35658	4.73899	6.47529	4.56225	3.82095	2.26882	4.99953	4.82683	3.66462	3.40882	2.27133	3.44942	4.57193	2.33259	5.33599	2.39117	5.37882	3.52986	6.50162	3.65819	3.72778	4.28247	5.252	2.25788	6.00255	3.65721	5.69438	2.91737	6.92512	2.7404	5.56115	4.21352	2.89095	3.14368	3.18009	7.40032	3.50963	6.07263	4.71427	3.69525	5.26346	4.24864	6.65509	3.94091	1.71941	4.33694	4.05795	1.19492	3.04711	4.75854	3.22576	5.69516	2.35129	3.92091	2.28447	3.05454	3.46135	5.67945	5.62279	3.90685	6.55525	4.5036	5.89189	5.87512	2.62501	5.27575	5.02446	5.59677	5.17811	8.00801	5.62723	4.31383	2.21656	2.68737	5.19445	4.98791	1.68711	4.55676	7.22489	3.95869	2.62681	3.19563	3.7715	4.44908	3.85984	3.67983	6.40298	2.22023	6.02674	5.95018	3.99292	5.04859	4.02336	3.78411	4.85393	3.60887	4.05354	2.71485	6.6365	2.80204	5.87589	6.68695	3.23782	5.18156	4.57472	4.53925	2.82442	5.10004	5.50902	3.98844	2.48104	3.36524	5.7124	2.38831	3.95158	3.94261	4.15868	4.43456	5.8768	7.00674	4.37303	5.08074	2.74026	3.19688	2.38985	4.45929	6.72091	4.88343	2.94113	8.72905	4.78515	4.35769	5.42124	2.89287	5.07021	6.36135	5.18881	5.19279	5.11153	4.06809	3.57056	6.64117	6.13186	6.63404	2.3324	7.10481	2.3016	4.34876	1.29007	6.30375
chr4:112235062-112235362	11.5404	12.0675	14.91	12.2074	11.895	12.7741	9.78394	10.7537	13.3965	13.5556	10.9288	12.6521	11.6116	8.93374	15.5328	11.0863	13.0889	9.72062	15.3384	12.0814	11.8277	14.5656	13.2556	13.4182	11.7532	12.4132	10.55	10.8314	11.2632	10.2698	12.5348	8.35179	13.4846	12.1193	10.6115	7.72525	11.8624	13.2297	11.786	11.6906	15.9886	12.9772	11.0596	10.728	13.341	13.4105	11.4021	11.896	12.33	11.55	8.38377	11.1058	13.3753	14.0282	14.8495	10.2531	10.3622	10.7211	10.6352	9.31746	9.2546	10.4669	11.8024	10.0272	7.51531	12.3968	12.0357	12.034	14.0799	14.3392	6.9354	8.93167	12.1122	12.3705	12.5417	11.2297	12.669	11.2623	9.40411	11.8975	10.2757	12.1262	8.2889	10.0363	11.7418	12.1925	11.1411	11.4151	12.1557	12.9901	9.93437	12.073	13.3341	10.7246	9.14231	10.6314	12.4769	12.7998	12.9102	13.2678	10.5583	12.5743	10.2805	14.7018	9.22723	12.1291	12.8402	10.9076	12.7838	12.3603	11.3877	10.5745	12.9028	11.4097	12.6442	9.06223	9.27976	13.8294	12.0238	12.6771	13.0489	9.7074	13.4949	15.2436	11.4758	10.8738	13.8827	13.3553	12.6237	9.24233	10.5008	12.4195	12.7551	11.4428	12.3893	11.9121	10.4968	11.493	8.0985	9.03213	12.4947	10.4521	9.1124	11.2919	8.19107	9.44372	10.5737	13.3229	12.0915	13.8974	11.9656	12.8803	13.3176	11.3583	8.8311	12.4543	13.8043	10.8163	12.5921	10.7992	11.1614	13.2195	11.1608	13.1478	10.6499	7.62191	13.0524	11.1048	9.90521	12.2938	9.20958	13.5315	9.29519	14.014	10.2861	10.3119	10.3592	10.7711	11.1038	13.048	11.9458	11.897	14.2955	10.342	9.71884	13.5194	12.792	8.73374	11.7386	11.5609	8.02064	11.9436	12.1408	8.98752	11.5418	10.515	10.1379	9.74625	15.1262	11.7147	13.2576	14.2677	10.7749	12.8254	10.2234	8.71697	8.62752	11.5952	9.97899	12.3425	13.1059	9.31989	12.3605	10.4846	10.9141	11.4652	8.9423	9.53419	10.3107	11.7652	13.2477	10.1628	12.1527	10.7045	15.4161	10.9874
chr4:112245432-112245732	2.14777	2.59946	3.42468	1.88021	1.81991	3.33871	3.14477	2.58463	6.04745	9.12413	3.37735	1.40281	2.8402	3.74096	3.81466	3.95332	4.65556	5.85877	2.65345	2.4577	2.72975	5.90363	8.25067	1.75462	1.80595	5.48638	4.72402	2.6063	2.61604	1.59147	3.45217	1.83817	6.13942	3.78989	2.21202	2.17589	2.03352	3.42079	10.8888	4.25272	3.456	8.26344	6.80858	3.28927	3.06806	5.04688	11.2114	3.886	2.31719	4.02626	3.59094	7.86154	5.03624	8.00887	4.48433	4.55817	0.88869	3.68427	2.96686	3.2388	4.14629	5.99397	2.80382	4.65686	1.86488	3.80155	3.2077	1.72335	9.18083	3.4502	1.62695	3.22338	7.06306	6.38176	2.01058	2.71344	2.84065	3.43789	8.67275	3.64636	1.20813	3.80979	1.4695	2.21874	3.08576	1.70111	0.95904	1.2198	9.57783	6.44772	2.2174	0.68954	2.44642	4.81008	3.83064	2.70131	4.29692	4.30716	1.86224	2.88869	2.20463	1.5799	0	5.69389	2.76859	3.63258	2.21845	5.04202	2.61922	0.58363	1.11398	7.79275	2.7074	2.03398	8.2122	2.07051	1.36948	6.25622	1.9769	5.27663	2.426	2.25217	1.88197	6.63457	1.95399	6.85562	3.04671	10.1835	2.92659	1.83192	2.42914	2.85314	2.42084	1.48489	4.55977	2.56577	4.08725	3.75361	2.30168	4.61743	2.42017	1.56012	2.63098	0.86117	1.27859	4.4356	2.82548	2.7467	3.65289	9.54308	1.47738	2.95693	0.28448	0.57641	3.16619	2.39813	3.45104	4.30546	10.1036	4.94949	10.2967	2.58629	6.03035	7.13215	9.12706	1.84305	4.35044	3.99432	1.16524	7.64959	4.0169	7.44083	1.39232	7.58518	8.62107	4.88279	4.03525	1.85827	4.69146	5.44423	2.74377	2.24912	10.5264	1.67119	4.22803	8.32029	2.75927	2.91813	8.39796	2.18074	2.04214	4.75823	1.25285	1.92072	2.60106	6.59627	4.19111	0.8426	2.93926	6.8908	3.763	4.52317	5.50572	1.40017	6.83516	8.17017	2.14992	2.90496	2.71545	2.08892	0.45467	1.85113	2.33307	2.45529	3.83767	3.37693	1.65918	0.76686	2.96231	3.3649	6.25346	5.33444	4.53558	3.55827	4.37862	2.73613
chr4:112266856-112267156	8.60637	7.30463	11.8094	10.5781	7.18137	9.41573	8.66123	5.98162	10.1999	11.1154	10.3652	6.15909	7.40639	7.44213	9.64715	6.26977	6.85456	6.09361	12.9741	6.08752	11.0898	10.8081	11.5188	4.06579	5.64667	6.72119	12.4999	7.72016	8.24192	9.9185	8.1313	4.26795	10.049	9.66742	8.13392	6.56487	11.6918	8.26376	12.266	8.17438	7.09746	12.3661	10.8794	5.9697	11.1279	12.0339	13.3937	11.6419	12.1769	12.5938	11.6016	9.99351	9.89702	10.867	9.39806	9.25802	12.9217	10.5947	10.5433	5.80984	8.25227	9.89349	8.59195	10.8182	8.47112	4.81632	6.79772	8.68249	14.198	8.48022	6.16218	7.16986	11.2421	10.1728	10.9645	9.45318	3.26611	7.27303	11.5256	12.651	7.38326	11.1003	9.10609	10.455	9.67243	9.55108	10.2136	12.0738	12.8257	7.69549	8.33675	10.7727	9.67314	11.6747	6.80568	8.56096	11.1166	9.18135	6.69174	8.16964	4.37748	10.8183	0	8.30405	10.1082	9.89012	9.20556	11.4524	5.97122	6.79575	12.1527	8.41074	12.4262	9.00591	9.16684	6.70132	9.405	13.4319	9.80818	16.3961	13.0559	8.66835	11.5482	11.4421	8.17756	11.636	11.1252	10.4419	5.15005	9.38578	6.92498	8.4853	9.15132	7.94288	11.7354	8.16199	7.88991	9.54804	7.96215	7.84723	8.20214	4.66709	6.62392	9.7741	7.42929	9.49873	6.58152	9.27715	8.49833	12.4759	5.77129	5.73817	10.3735	10.5917	7.81767	7.09848	9.30667	10.3101	7.64335	13.2484	9.92301	13.2808	10.4254	13.0827	11.3965	8.54822	9.89217	10.8376	13.0332	12.4567	8.69747	12.4127	9.19847	13.5302	6.73509	10.5123	11.9735	8.15794	10.0559	7.82768	14.4131	10.6064	12.4862	6.92825	10.5577	13.0219	11.3939	9.3405	9.63541	5.18306	7.46908	9.32834	7.39436	8.8576	4.66981	12.5384	10.3787	10.629	10.6232	9.83634	10.0675	5.63507	6.84605	6.88612	8.47329	12.5297	9.56578	10.8295	8.91349	8.07953	3.85659	8.0566	7.81082	7.85831	7.91486	12.0531	10.0676	7.49833	8.73568	9.43255	14.4364	11.5279	10.802	9.26904	12.1871	11.8217
chr4:112285770-112286070	5.18303	1.95283	2.36877	4.52217	3.17874	5.23915	7.05385	5.63727	1.52675	2.59629	2.93864	4.91049	1.93224	3.24245	1.33412	7.11316	0.78926	1.62015	1.93195	8.54627	2.45849	1.92156	1.13731	3.73619	5.58565	3.93685	1.43598	6.25202	3.35867	10.4139	10.1167	6.78681	1.30328	6.66259	4.60163	9.52621	2.15709	2.18585	3.8738	3.85296	1.38325	1.46461	2.50729	5.76073	3.76554	2.45174	2.80119	0.83474	2.35539	1.56947	2.80101	5.49324	1.28569	1.44843	1.42585	1.63913	3.13825	2.44852	9.01139	0.78172	2.26126	3.39866	6.43627	2.84708	12.5858	9.65338	6.44592	8.75053	3.50033	2.00407	8.98295	3.453	1.48919	1.51023	8.64395	1.39479	6.9455	4.20205	3.78712	2.05535	7.8009	1.68382	6.99551	7.77725	3.188	3.52284	5.90147	5.74516	2.35645	2.95277	2.72258	10.1725	3.12375	4.25769	1.69723	7.27167	3.29134	2.2992	4.50802	9.19974	1.36765	3.86014	3.31981	0.66441	1.21415	2.4932	7.42913	5.09174	6.87512	7.02386	4.23389	4.12882	1.22719	2.85903	2.55539	6.7503	7.59014	1.95738	4.68379	5.85829	3.85013	7.97332	1.86772	1.07325	5.7551	2.4043	0.33554	2.26269	4.91307	13.4606	5.46948	7.80173	4.51689	13.072	3.08664	3.30035	2.14637	6.15845	11.1283	11.2714	7.52455	6.79112	5.07126	2.11845	11.2524	2.75805	3.84531	3.57883	3.22667	1.90906	5.77864	5.06861	0.632	2.81079	2.77337	1.44824	1.84992	4.93282	1.56802	4.21198	6.24634	1.72758	1.42763	1.26167	4.02429	7.30148	0.2793	6.3778	3.63244	1.36737	9.06725	1.54986	7.31682	2.02621	1.46436	1.83407	4.53707	4.02679	7.17719	2.06299	3.59589	2.48736	1.92995	7.89948	5.34873	2.44228	4.56458	10.661	4.2997	4.50296	8.60215	2.59274	8.31086	11.0573	9.59965	3.65975	4.37327	12.1442	2.76046	1.71436	8.23299	1.41208	1.53889	10.5834	1.94701	3.0184	9.23423	2.1792	4.96712	4.10893	2.92621	11.037	8.76278	6.34647	1.312	7.39397	7.57926	1.72615	2.13565	6.8061	2.17842	2.1497	1.68282	7.50075	0.85359	6.28591
chr4:112309192-112309492	2.33776	2.67908	0.64755	1.31153	1.93778	0.88516	0.58572	1.47367	1.55148	0.53698	1.47677	1.83334	3.2388	2.61558	3.04084	0.3124	0	0.84767	0.50213	2.31428	1.41236	1.46918	5.90421	1.37471	1.48689	0.25779	1.74996	1.42049	1.67548	2.54409	1.74371	1.21635	1.18928	1.93217	3.60004	1.87598	0.23539	0.94721	1.55676	1.68306	0.72065	4.40781	9.31449	0.77965	1.55416	0.23846	1.42887	0.66014	0.29993	1.90868	0.95851	4.33017	0.66215	0.51014	2.46977	1.97651	0.62949	3.73081	0.76676	3.45709	1.32384	9.76063	1.49741	1.63554	2.91448	1.57494	0.8005	2.11569	1.5777	0	1.09535	5.5195	1.27737	2.88258	3.1208	0.41553	0.39369	0.60712	3.94959	0	2.59927	1.21138	0.64844	2.25207	1.17093	3.41438	2.21045	2.99826	5.39285	1.60272	0.17703	1.02274	3.2641	0.43997	10.0843	1.28775	5.89233	0.58162	1.82782	1.7222	2.94935	1.48936	1.46964	1.97369	3.95418	3.13047	0.92903	2.44246	0.77272	1.95556	0.80919	1.60044	0.46374	2.01822	0.75683	1.53625	1.04817	3.0643	0.53895	3.09702	0.21965	1.05058	1.3975	0.74709	1.98646	0	0.58444	4.14191	0.62571	1.65799	0.86111	0.68305	2.31106	1.95942	2.09589	1.52205	1.51467	4.77716	1.9663	3.48124	0.94694	1.75975	1.84158	6.88842	1.44651	2.84257	1.28127	2.10971	1.18064	0.88635	3.2455	1.10537	1.53158	1.19241	4.89585	0.56616	1.04306	0.85337	1.79544	7.50712	6.69925	0.39242	0	4.9724	10.0997	2.91249	0.6522	3.34947	3.57726	1.19854	1.74794	0.41583	0.3803	0.39284	1.9262	1.20609	2.13707	0.51996	1.00133	1.03328	3.95757	2.55828	2.78	1.89121	7.44454	0.92104	1.91792	1.13585	0.57169	1.71868	0.57174	1.09163	2.0366	0.95765	1.3629	3.77573	1.23713	0.93366	0.48598	1.38269	0.56288	0.53588	1.79407	2.81153	1.95078	0.97154	0.42669	2.99617	2.40207	0.68186	0.91076	2.30111	1.87254	2.34144	0.6705	0.68664	0.92619	0.96788	4.15089	1.15194	1.68494	6.8009	0.8795	2.2876	0.33194	3.84248
chr4:112321824-112322124	17.2677	16.5282	15.843	16.7624	17.1809	15.7977	14.3593	19.0523	20.1061	18.6636	15.9692	15.4274	17.8139	18.8925	17.3575	18.4018	13.8619	16.7173	16.6954	15.4125	15.7983	18.7232	17.3043	16.337	15.929	16.7452	18.1737	16.6856	15.6475	14.6428	17.5107	15.9508	18.2413	17.7523	16.955	16.9199	14.5827	18.1195	17.4076	15.8861	19.1502	18.0667	16.9251	13.337	15.9545	17.8396	18.1505	17.6533	17.6934	16.6939	17.6034	15.6493	18.8183	17.3155	16.958	18.0257	16.3148	14.1576	15.9104	16.6689	20.5994	16.9375	16.2263	18.3942	16.2428	16.4833	15.5635	16.3853	17.4903	18.9823	6.22112	16.1413	17.3391	19.4956	17.1562	15.0309	14.3557	16.9222	16.0389	19.2332	13.2016	16.318	18.2304	18.1105	16.4824	17.6314	17.7337	16.3496	17.0484	18.2155	18.2291	14.1786	17.3547	16.771	17.6795	15.6453	17.7611	17.3447	18.2605	16.9604	19.8745	17.4326	19.2572	17.2189	17.4721	14.9643	16.8438	16.6439	17.1689	16.3687	16.6334	17.2662	16.6397	15.6167	17.0698	15.3732	14.8798	17.1722	19.1098	15.1538	18.6327	15.9331	17.9968	19.3261	16.3851	18.2217	18.5168	19.079	14.613	15.3756	15.2807	15.4897	17.1616	16.7519	16.9319	16.7366	16.9233	17.5481	18.7218	15.9382	15.5655	17.4378	17.0418	17.7165	18.2045	19.1348	16.8279	16.6344	20.1322	17.4362	14.9694	10.6942	16.8719	16.7537	16.3056	17.0098	16.5381	16.2915	17.9384	16.0246	15.9267	15.2304	17.1833	17.6804	16.7141	17.1796	18.2327	17.8388	18.947	18.2344	14.7248	17.7715	16.2386	16.7804	18.5834	18.6249	16.7468	17.143	15.8004	18.0468	17.0371	17.0268	17.3566	15.8185	16.4171	17.9855	15.7683	15.3745	17.5849	16.095	16.1847	17.3204	16.6096	16.2524	11.3258	18.0869	17.7361	15.9793	17.51	18.3695	16.927	17.229	16.3642	17.5624	16.8956	16.75	14.2755	14.0858	16.8286	16.9438	18.681	10.6968	16.869	16.4727	17.1103	18.4619	18.2935	18.2763	17.7484	17.0292	16.829	20.014	16.2189	17.3225	17.0619	16.2498
chr4:112327902-112328202	8.70686	8.76565	13.8061	12.6244	14.777	8.0046	11.0312	9.21085	6.58302	11.9786	13.0773	9.71002	10.9641	12.0997	11.1514	7.31501	10.5556	10.5928	13.1165	5.63512	12.7355	9.59279	10.1148	9.38792	6.74125	14.2111	12.6919	9.87226	5.26649	12.0098	7.36163	9.39696	10.6695	11.778	10.1003	7.10183	15.6844	11.8183	11.7355	9.44242	11.0688	13.402	15.3989	8.62122	14.4165	16.3423	12.835	15.0495	11.6952	14.8498	13.0769	15.0518	13.2551	14.3116	9.65187	12.904	16.3716	14.9488	10.4888	8.73222	8.5992	16.217	7.52135	8.61182	6.23915	5.99293	10.0898	11.1788	15.2055	4.80876	6.52219	9.04919	14.2608	9.35625	8.92017	14.6165	7.4429	7.01804	15.8144	10.6128	7.49586	12.3852	5.13443	13.1929	6.70652	9.34543	14.9991	12.4809	11.623	15.6444	3.38484	9.41386	6.17133	15.0302	10.3279	7.84003	13.1609	11.6197	6.74927	9.40868	12.1852	8.26199	0.01832	6.78316	14.1484	16.5785	7.37792	12.6301	11.9956	7.71304	13.3117	10.6574	15.6014	3.30607	8.10599	8.98983	10.2963	13.9923	12.779	17.1904	16.5194	5.86807	12.4901	12.272	11.8142	14.243	12.8056	8.62802	6.22347	15.6303	9.93505	7.80566	9.11931	7.64168	12.8516	7.03288	10.7396	11.8725	10.0785	5.42107	13.2432	7.12235	5.97276	15.2112	6.37914	9.37633	6.74069	8.53235	6.67008	12.4276	4.42013	5.97329	12.8018	10.7177	11.6242	13.9323	11.1387	13.1035	11.44	17.2743	16.2396	15.4679	12.8942	16.6686	15.4976	8.75771	11.3555	8.12519	10.2138	11.0166	10.788	16.167	13.4344	13.9778	12.1458	13.9386	9.50644	7.05995	10.761	11.8458	10.3234	15.1268	12.9118	6.20857	14.5317	13.0731	8.41142	12.1905	9.96937	11.7877	7.47663	5.96723	7.525	9.45053	6.40209	11.4438	8.07263	13.2745	10.9771	12.5001	10.9006	11.9137	10.2984	9.63672	15.9499	11.0754	9.74889	15.8929	11.5772	7.60089	8.38815	4.62078	10.5829	7.18852	14.1783	11.2084	8.54912	11.9822	14.3421	10.6083	14.8545	13.9431	13.0223	8.97963	16.1634	11.3239
chr4:112348539-112348839	4.15417	2.4545	6.10573	6.05352	6.67011	4.2495	7.79048	2.51828	8.60039	10.1037	10.5982	6.30588	9.23784	1.048	14.3749	3.41604	3.98373	2.47141	4.31681	5.74333	15.3516	15.3108	9.1133	2.36362	2.31527	7.36654	3.31277	4.30654	1.03611	12.4239	4.05522	1.35028	8.89412	4.78033	14.2277	3.75196	10.6353	4.2867	12.0685	3.76033	4.16248	10.9742	11.3673	2.86491	12.7843	8.21251	11.8434	2.08666	11.5347	5.67976	8.05935	7.91564	15.4152	7.858	15.35	3.18483	5.16493	8.25481	1.21976	1.92234	7.89245	10.4605	2.41044	2.38562	3.06804	1.30162	1.23839	3.49491	12.9276	13.4608	3.62108	16.8524	7.74633	7.68315	3.71869	11.8322	2.54635	2.48002	10.3558	4.2395	1.25036	9.81918	2.4145	9.31313	2.68204	3.72408	8.56726	4.01885	9.72939	5.46847	1.43053	1.7082	1.13939	9.3649	14.9184	1.44019	8.64111	14.7419	4.17352	2.49809	12.862	1.07076	14.5066	9.49619	5.55052	18.358	3.22042	6.13142	1.82735	6.12221	11.6637	11.5778	4.949	3.92901	11.5229	0.81812	1.01278	10.4037	2.07307	14.9508	3.91628	5.99494	1.78164	7.27777	6.25328	13.4681	11.9541	16.4569	0.37845	6.64042	0.96511	1.39746	5.14892	2.40888	11.7397	2.23335	2.59198	5.97125	7.41419	5.06587	2.27032	4.56676	1.66831	15.1668	2.88138	7.93551	6.14103	3.6367	2.64251	11.9286	2.46436	1.79742	4.77145	0.25337	5.43593	3.79976	5.91004	3.36133	13.5834	12.143	10.8349	12.2568	6.20434	9.49058	13.5946	4.01412	12.2766	1.12145	6.20877	14.2856	2.77691	12.52	3.67541	3.71021	2.11655	1.90541	4.77283	1.27922	4.62283	1.7428	3.42284	7.23583	6.37608	2.55574	10.9314	7.84266	1.8771	8.27832	9.80199	2.91288	0.85761	2.16766	1.54976	2.51001	1.70322	2.98917	2.21428	0.8256	0.81356	8.55472	1.54145	7.11879	2.88463	2.55095	2.48184	5.0768	0.92936	7.40663	3.58213	1.80389	17.7133	1.46152	5.62183	3.441	1.91519	4.49915	5.06089	9.57214	3.5051	5.4121	13.3212	5.3123	2.0066	4.18401	4.01191	7.72458
chr4:112361607-112361907	0.94768	0.88664	0.36973	0.32072	8.46236	1.171	1.63424	2.25902	1.1543	0.26312	0.74497	1.23285	0.80409	2.24507	0.95242	2.00859	0.31155	2.75951	1.19812	1.52873	4.35248	1.93877	0.67414	1.304	0.71573	0.56321	2.61626	0.65442	1.51102	0.20462	1.04586	0.53942	0.64319	0.79789	1.60628	1.85456	1.06144	1.21208	1.10892	0.59331	1.86745	0.63046	7.89949	1.75885	1.1919	0.60287	0.65871	6.65984	0.43054	8.68612	0.60665	0.84978	1.17781	0.34227	0.82217	2.46573	1.23748	0.10468	1.28674	0.66603	0.71082	3.8242	1.22614	0.97501	1.35038	0.56693	0.5941	0.21827	0.60018	0.24019	2.5805	9.31065	0.67517	1.32767	1.33699	0.81652	1.20498	0.80445	0.10698	1.89611	2.02336	0.2132	0.90073	0.53426	0.49009	0.98271	0.00186	0.76219	0.10826	0.58901	2.23225	1.02003	0.90536	0.23479	12.1283	0.80537	1.3896	1.12742	1.05799	1.88733	0.70612	1.06026	2.15967	1.11516	2.69615	1.41115	1.67786	1.04338	2.03478	1.55762	1.78061	1.96243	3.60035	1.25476	0.81381	1.209	1.28739	1.01036	1.87851	0.58328	0.66681	0.20699	0	0.98042	0.64239	0.90787	4.49919	0.62371	1.00921	0.7414	0.6157	0.43223	0.36547	0.99411	0.33965	1.13909	0.37625	0.50662	1.28018	1.37351	0.45534	1.46288	1.14273	14.7969	1.35564	1.59697	0.58972	1.22497	1.36728	0.97595	1.40225	1.50393	0.28448	0.74269	0.41188	2.73568	0.52846	1.73843	1.58598	0.37536	1.26401	0.25415	0	6.67029	3.50077	1.21922	1.00602	0.72836	0.74254	0	0.21167	1.30359	0.60874	0.34468	2.93902	2.46435	1.56311	0.29543	0.50444	1.28816	1.18081	0.48178	1.23912	0.77994	0.50278	0.07675	0.73995	1.45154	2.01705	1.93753	0.53802	1.55454	1.7364	1.56674	0.91502	1.05452	0.78217	0.42009	0.20339	0.69273	0.96358	2.4559	3.46243	1.26709	6.832	1.33767	0.15574	0.77815	0.75838	1.71016	1.50049	1.03898	0.82188	1.21344	7.00896	0.81538	1.80124	0.96573	0.73702	0.78176	0.70746	5.28501	1.31686	1.31422	0.94782	0.52642
chr4:112379357-112379657	1.32838	1.20945	0.68201	0.70374	1.05083	1.32981	1.184	0.32611	0.39304	0.19331	2.00325	1.82976	2.83675	1.97881	1.78821	2.84967	0	0.57788	1.00426	1.53565	1.24794	4.53824	0.88607	1.18461	1.28868	1.05637	0.9572	2.81509	0.70823	0.17961	1.18689	1.05823	3.03582	1.47433	0	2.52171	0.43122	1.23943	0.90207	2.31588	0.31148	0.65612	15.7531	2.08793	4.71775	0.68959	5.77517	0.50841	3.92809	1.27578	9.16528	11.3486	0.93462	1.08711	0.31538	0.35169	0.21501	10.4426	0.14101	0.36531	1.73888	11.8529	1.83891	1.20973	2.01687	1.11626	0.56902	1.14756	2.71421	0.20766	0.99548	20.905	1.28281	5.56156	1.18703	0.57447	1.79551	0.71644	16.318	1.34835	0.27899	2.69774	0.58868	1.09002	0.4848	0.57138	2.18066	0.28871	1.9564	0	1.737	0.43113	2.09007	0.82197	16.4894	0.46846	0.84568	0.21733	0.71971	0.81494	2.51342	2.11791	1.11953	1.99323	0.84153	0.63419	1.89009	3.43237	0.65294	1.3056	2.7443	0.41895	0.88492	0.58727	0	0.09999	0.54284	1.45999	1.08461	11.2129	1.91805	1.5648	0.11897	3.3047	0.63438	0.2658	0	11.0951	0.70644	0.97004	1.13058	1.16231	1.51921	1.16532	0.81368	1.06248	0.93482	1.96694	0.20697	2.3065	0.75713	0.70885	1.76713	17.0505	1.14193	1.37193	2.57315	1.21025	1.84721	2.54216	1.63189	1.38063	2.89649	0.57166	6.1641	0.51246	0.83457	0.88691	0.13167	4.07001	13.0397	1.5534	0.79313	11.3893	16.6142	0.53843	1.64355	3.00099	0.55064	1.23659	1.13729	0.24176	0.5105	0.32135	1.07817	1.3639	1.28529	0.63295	0.48649	0.33108	4.32275	4.82519	0.60993	0.87301	11.8255	0.40065	0.61648	1.51001	2.19478	1.81536	0.28587	0.50773	0.86008	0.22325	1.74335	2.08826	0.31601	0.64106	0.62457	0.78827	0.14311	1.49842	1.05196	0.46411	0.58851	0.21333	1.81186	4.49839	1.74771	1.48134	1.55352	1.19628	2.45294	0.98587	0.33425	3.17332	2.6744	1.55016	5.27979	2.89939	0.23459	1.15545	0.61507	0.71772	0.39992	1.79278
chr4:112418143-112418443	1.25387	1.17084	1.11962	1.91434	3.11511	1.5133	1.93312	1.98488	3.39462	3.3272	9.97997	1.84769	1.9947	4.16989	3.00812	0.59432	1.3228	7.4964	0.83594	0.65517	10.4867	5.09265	2.37243	1.43904	1.39591	6.27655	4.77797	1.47275	1.36815	0.91851	1.56054	1.72134	3.25538	1.69172	7.7322	4.61191	1.84607	5.90387	2.39912	1.76693	2.25113	3.83331	15.951	1.7301	2.35497	2.23186	3.79757	6.04368	15.2411	8.28613	9.44651	3.25919	7.4976	1.38536	2.94176	3.28109	3.16895	0.68495	0.78791	6.64021	3.32011	12.3467	1.13933	2.34573	0.77414	1.05808	0.56674	1.00429	6.84394	1.43863	1.29509	17.2801	2.38377	1.3532	0.5109	3.84992	1.04751	2.02074	4.86532	7.03018	0.44153	1.9055	2.87703	2.07147	1.55939	1.24811	0.69647	0.37244	2.4557	7.18396	1.60642	1.69868	2.04201	2.17025	17.2489	1.88569	4.72692	2.59936	1.96703	1.77192	13.2004	1.24397	8.97658	6.66823	4.46691	3.00315	1.02113	2.76852	0.81654	1.25633	5.02511	1.01612	3.44275	4.16687	3.05116	1.91076	2.23082	1.13912	1.3638	2.51873	0.20004	0.68997	2.2059	3.31656	1.19827	3.38121	11.9261	4.4503	1.52011	1.42563	1.51269	1.23397	1.50129	1.35057	2.3527	2.03069	3.56638	0.88225	0.93522	1.78882	1.19967	1.06512	0.66302	18.5545	0.92678	9.41434	2.93984	2.18066	1.67657	4.30317	0.83729	1.96361	9.00479	3.23	0.75865	4.62843	3.29042	1.12541	8.654	2.10008	3.50561	1.38329	4.19336	13.5256	17.2412	0.52977	4.88663	1.87953	1.40732	2.06416	1.45662	2.69808	0.53472	2.47748	7.10344	2.13889	0.79377	1.38262	1.41603	2.69687	1.02823	0.81583	4.14495	1.81861	2.87948	3.47537	1.74668	2.14307	2.03445	2.04506	0	1.59126	1.1603	0.29967	0.49122	2.05476	0.78441	2.43431	1.62892	4.86104	0.06133	2.18669	3.33563	1.7491	8.00882	8.86495	1.65106	2.05404	0.99164	1.45193	2.70258	1.13775	1.01252	0.71804	6.10719	0.97989	1.03415	3.13682	1.13958	1.27931	3.28924	3.32012	2.01979	1.58	5.39295	1.58068
chr4:112514793-112515093	1.95356	1.00079	1.86534	0.75861	0.98183	0.92382	0	4.8502	0.74494	1.04979	2.27921	0.65775	2.03964	10.1915	2.83455	0.13969	4.25188	5.84466	6.13999	3.29079	2.68584	1.80853	0.62332	1.01282	1.33768	1.99224	5.64327	1.75835	1.73034	3.18001	0.03297	1.3812	0.87415	2.82478	3.29397	0.91232	2.23954	8.35429	0.2119	1.73	0	0.76884	5.84357	2.63192	2.77189	0.76195	2.66736	5.88246	2.57765	0.89524	3.71154	2.85134	1.63193	0.62341	0.75218	4.07945	4.44236	2.82833	0.9276	5.56675	2.43685	5.48085	1.40729	2.06008	1.91115	1.41122	0.49033	0.5932	3.41342	5.16404	0.7442	6.10981	1.5871	0.83618	0.7703	2.73626	2.23278	1.04169	4.55258	1.54039	1.80964	2.1179	1.28609	1.96773	1.06512	0.7711	0	0.25984	1.64053	1.75772	1.4304	1.09619	2.10464	0.80629	3.65951	0.69121	7.21212	3.30408	1.0928	0.86147	1.90615	0.27866	2.77422	2.45106	5.86311	1.00089	1.05183	1.90802	1.04879	0	1.16263	1.70885	3.53773	1.01412	2.30556	0.22765	1.14895	0.81307	6.83776	3.99576	1.14142	1.05263	8.1698	1.72939	0.35083	0	1.15505	2.10367	0.67995	0.65272	0.46357	1.25442	1.3044	1.19411	1.92008	0.99488	7.00957	0.92664	2.46837	2.21222	0.70774	1.32159	1.76086	5.87653	0.58878	3.82086	2.08738	0.88215	1.00146	1.33824	0.64422	1.43794	3.72881	7.00174	1.60661	2.24301	1.69938	0.37265	0.63439	4.80669	1.85897	1.21927	0.197	4.59058	4.99848	0.97383	1.54246	1.72187	1.20412	0.99244	1.47903	2.33511	1.0822	3.58793	4.92073	4.26678	1.17844	5.69673	0.3703	4.77932	2.42099	1.3586	0.56884	1.19503	4.95081	1.06533	0.69211	1.47334	1.48234	0.91122	0.71116	1.6124	0.85738	2.15402	1.98415	1.34097	1.32902	1.17365	2.36693	1.45712	0.61195	2.55238	5.26695	1.27939	2.24174	4.09536	1.16841	3.19207	1.03178	1.26261	1.94142	0.91025	0.87695	1.10253	3.74985	0.52928	0.71216	6.05238	1.58836	1.13761	0.74411	6.573	1.55557	1.43438	1.47439	1.57164
chr4:112517248-112517548	1.9722	1.63581	1.22904	0.85528	0.4902	1.08539	0.49212	5.09693	0.54239	1.30485	1.26003	1.55375	0.95628	3.43939	2.6285	1.8312	0.61308	4.03827	1.33192	3.43774	1.34046	2.83224	1.0884	0.62788	1.72862	0.81539	6.00112	1.13845	1.25713	0.96158	1.01289	0.35045	0.48416	0.06315	1.18431	3.50332	0.17382	2.85204	0.75705	1.44633	0.11893	1.341	3.57551	1.75722	0.67465	0.63729	2.31044	6.14402	2.42997	1.60272	2.01835	1.2778	0.13038	1.0268	1.73352	3.73731	4.80983	1.53853	0.47384	4.05322	1.20481	2.71726	1.32073	1.10995	1.55028	1.83472	0.50174	0.83021	1.99097	1.38715	1.38851	2.44893	1.03968	1.02846	1.05485	2.52058	1.92065	0.78115	1.4313	1.95794	1.16293	2.42675	1.95725	2.2701	0.83326	0.16001	0.18436	0.26995	1.50424	1.70184	1.77579	0.57257	1.05016	0.65634	3.55272	0.86245	1.22684	1.27918	2.11043	1.47401	3.96015	2.01202	2.23598	1.71517	5.2268	1.59635	1.29476	1.37097	0.57698	0.5969	2.38894	2.45389	5.80355	1.5656	0.36819	2.68055	1.58163	2.05291	3.69532	1.38644	0.24515	1.20391	3.70015	0.23861	0.52705	0.46429	1.22688	1.53041	0.89189	0.74815	0.6688	1.10633	1.66257	1.18451	0.49705	0.66651	2.78981	0.98076	0.77424	1.02795	0.40449	1.71938	1.50752	3.53252	1.2626	3.48369	1.47941	1.26321	0.7039	3.63211	0.53651	2.07616	1.60982	3.78523	1.94164	4.96022	0.68278	1.69543	0	1.47701	0.96901	1.08779	0.80337	2.00955	3.07343	1.03552	0.42067	1.32278	0.49043	2.01093	1.0096	2.04758	0.91502	2.33003	4.08017	3.0315	0.64417	4.88696	1.02778	4.40299	0.93304	1.09503	1.14645	0.73898	1.35797	0.61402	0.1537	1.41338	1.25347	1.34703	1.13445	0.77449	1.79319	0.35749	1.45922	0.55231	0.32039	0.61221	2.13761	0.84707	0.16355	7.68151	4.13561	2.079	3.70312	0.99047	0.89598	1.63433	0.96632	0.79856	3.33148	1.06447	1.08878	1.55028	4.61046	0.67893	0.7008	2.13523	1.34269	1.67577	1.27196	4.81023	0.80732	1.64849	0.92108	0.70052
chr4:112523036-112523336	2.18154	1.97525	2.04996	0.89428	0.79299	1.59889	1.78886	3.70446	2.84282	1.87526	3.71226	3.30331	2.9816	3.48963	1.69738	1.64211	5.29412	2.09438	1.15096	3.64603	2.3088	4.66577	3.34231	2.52835	2.3069	1.29634	3.69124	1.46918	2.69171	2.37317	1.48491	2.40042	4.34604	1.56946	1.44801	3.7708	0.26771	7.27053	1.1101	1.91942	0.2152	2.22245	2.8416	7.8211	3.21432	5.04077	1.93573	4.3078	4.28458	0.80438	2.52147	2.63205	2.28557	2.38591	0.33468	3.32911	3.49106	2.43491	0.71223	2.39819	3.78441	3.15195	1.65149	1.84465	2.10627	2.12808	1.32643	1.81848	2.73378	2.0807	1.9112	3.39317	4.60011	5.81486	1.44318	0.62409	1.84012	1.56666	1.77813	4.51942	2.43174	2.3236	3.84913	2.61081	2.06114	1.74058	1.18195	1.4099	1.91509	1.63051	2.743	4.46788	2.25606	0.72501	3.12573	1.74769	4.27058	2.15846	2.81841	2.34689	4.98532	2.66909	3.55017	4.57923	3.66251	0.53841	1.92518	2.98083	1.89969	2.38622	0.34944	0.05333	4.5919	3.29324	0.30957	2.44403	4.05318	2.05445	3.93042	3.19054	0.82086	1.32408	4.37589	3.24452	2.77422	0.07114	2.60788	4.5003	3.70021	1.50604	2.93265	1.76283	1.83787	1.75525	2.38765	3.95841	1.6582	1.67966	2.05762	2.45693	0.84199	2.185	2.7712	2.95497	2.09145	4.84597	3.51038	2.24662	2.36653	2.85479	2.48769	1.52491	0.36372	3.15514	1.23641	2.71747	0.39664	1.34825	2.20009	2.95954	2.33715	2.23027	0.50225	3.19029	2.92189	1.2289	1.41484	2.00984	1.08371	2.03044	1.60167	0.32626	0.68088	0.70528	2.39384	3.40963	1.95835	4.33494	1.66951	2.54421	3.53612	2.48722	1.82232	2.27831	2.85568	5.45324	3.66287	1.13352	3.77048	1.02061	2.24938	1.206	2.21537	1.81661	2.58906	2.87303	1.70357	3.87413	4.5372	0.38011	1.31791	7.10491	4.37861	1.99602	0.66309	4.0587	4.29622	2.29295	2.04521	1.88005	0.82944	1.78105	2.13072	1.88602	4.62712	1.72904	1.51221	0.70107	1.97388	1.66069	0.36246	3.43442	0.50303	2.25619	5.3186	1.71149
chr4:112523884-112524184	14.0091	14.4157	15.4832	14.0515	10.8931	10.058	13.5966	14.8291	10.0013	14.8085	13.8954	12.379	13.4333	12.9132	10.0033	7.54779	10.3272	11.3112	14.8424	12.7615	17.8177	10.5569	9.81001	11.1064	16.4902	14.7166	11.9742	12.1756	9.23875	14.4277	9.40475	13.676	11.9289	14.3097	14.0751	12.6065	20.181	12.0123	11.893	12.4709	2.53855	10.8123	12.3094	15.5016	13.1662	10.2868	13.3197	11.6137	10.5944	10.7251	13.8851	12.3344	10.9781	8.83815	18.0661	14.0363	12.3904	13.1817	11.684	12.7247	11.6477	10.4634	13.5665	12.9231	17.044	15.5913	13.1975	9.29653	14.4014	14.6803	13.9754	17.7882	11.4034	9.72841	10.3012	3.49278	9.76461	14.3381	13.4222	11.4459	8.16439	12.0313	10.9603	15.5435	12.2394	15.4387	12.7757	9.11532	12.8513	11.6595	8.76265	12.4261	9.71336	10.0855	12.8065	16.83	12.3307	14.6782	14.2607	14.9505	11.3757	5.65318	13.7379	12.2442	14.0234	20.1938	10.633	14.5618	12.6894	10.0567	15.5351	17.2706	12.5635	9.7165	16.9514	15.0854	12.2872	11.1945	12.6327	13.0693	11.9677	11.5886	12.1857	6.3747	12.34	13.8905	10.7406	10.8969	12.5164	12.9791	14.2276	10.0411	12.1101	15.6106	12.6488	13.1925	14.4508	14.0956	8.26245	14.1607	14.0223	14.233	11.2492	11.6862	14.0185	13.1917	14.6117	13.2386	12.8429	8.40219	9.32091	8.3821	12.6684	13.3906	15.3809	11.4265	19.413	9.3241	11.685	13.1481	12.1636	15.4722	12.3222	10.2751	11.7759	15.2132	13.149	10.2256	6.99145	12.7934	7.67414	15.1742	14.6231	6.25772	11.4843	14.4863	10.8267	11.9145	8.73807	13.6037	11.4916	11.5939	9.51426	15.5843	13.2965	11.0494	13.1155	10.4119	13.7866	12.1838	10.4649	11.5487	9.33596	14.1337	7.42848	9.92317	12.9935	14.1208	13.3198	17.2709	13.0978	11.2155	8.54356	15.3316	17.0442	12.0935	11.3284	15.4265	15.8502	13.8622	11.3012	9.86871	8.68149	13.776	14.4394	13.3021	18.4759	16.4052	13.4643	15.4696	16.749	12.1094	15.9247	13.5732	5.93089	13.2984
chr4:112564919-112565219	1.85694	1.16019	3.3829	1.52423	9.17031	3.23959	1.10859	2.56749	3.30361	2.49694	2.62537	2.25431	2.76773	9.40989	2.74276	0.99815	2.08537	8.67987	5.57829	1.22885	2.91867	4.50984	2.14995	1.01336	1.83511	5.20057	9.68676	0.54278	2.29018	1.09357	0.36632	0.40199	3.08226	1.33588	3.82565	1.88516	6.50812	6.6859	3.90682	1.87112	6.68262	2.80483	12.9616	0.89465	3.14497	1.20058	3.01743	6.43371	4.01195	6.40514	1.59117	3.56044	3.86595	2.02345	4.27506	3.72513	1.69855	1.40403	0.61164	4.44834	2.94823	6.47725	1.74698	3.54117	1.17941	1.27186	1.11181	0.06829	7.38538	12.3816	1.33375	14.1688	2.02877	2.91577	0.65071	1.16349	1.16421	2.04205	2.60454	3.80518	0.80243	3.77588	3.39933	1.67158	2.39683	1.13693	0.88083	0.46194	1.41891	4.17264	2.35438	0.49097	1.0664	1.29666	13.5846	1.19239	7.69402	2.03874	1.81669	0.13139	9.35665	0.4304	11.7856	3.97474	5.90315	1.04587	0.79154	2.23053	0.71867	2.12799	0.71456	3.54082	6.47156	1.24904	10.3942	2.1162	0.32344	0.89717	2.68913	5.72427	2.01415	0.76157	4.95361	1.0724	0.19864	9.0528	6.50843	3.44428	1.61697	0.51948	1.3293	0.50165	1.13105	1.08636	3.7831	1.50646	3.33484	1.89225	0	0.53101	0.81791	1.58	0.87373	17.2782	1.01692	4.86198	1.76553	1.70371	2.02746	5.04731	1.81683	1.15313	1.47123	2.13621	2.51515	5.14147	2.02124	0	5.2008	3.52204	4.2995	2.41618	6.10456	11.7793	9.14431	0.47035	0.97015	0.73497	1.27813	3.67172	1.9683	5.83584	0.31649	4.1467	9.75173	5.07818	1.00747	2.59242	0.33913	3.64749	2.11969	1.41251	2.81466	0	2.99623	2.16751	2.70195	1.11747	0.91967	1.07158	0.42367	1.96736	1.7364	0.40225	0.49604	2.11829	2.56167	0.52814	2.09331	11.0655	0.66919	6.28577	5.14294	1.8352	4.1818	4.89517	0.63307	1.8173	1.26179	1.82962	12.2436	0.36584	0.27537	1.5626	2.90837	1.22903	1.89405	5.63841	1.63944	2.55385	2.00507	4.87721	4.33302	1.85596	3.73727	2.46551
chr4:112585872-112586172	0.46103	1.75064	1.95517	1.7656	3.70355	1.75478	0.71895	1.9449	3.42151	0.15829	2.7069	0.97467	2.19485	2.32815	1.67219	2.13599	3.55472	2.72288	1.76739	1.15714	2.00569	4.03334	2.24777	1.20975	1.46097	0.35586	4.92903	1.26225	1.18312	0.83439	0.69235	1.53237	2.03514	1.61763	1.80737	1.80865	1.46684	1.49561	0.79117	1.27353	2.70845	1.96836	8.23758	1.99196	2.59167	0.37886	1.40558	3.08832	1.73023	5.37565	1.43517	4.2335	1.14851	1.11807	1.20062	1.06685	0.74297	1.16737	0.53056	1.89116	1.94164	5.1586	1.20552	0.811	0	1.04048	0.76857	0.30932	4.31553	4.49101	1.14689	5.41517	2.26834	4.77451	1.34971	2.2792	1.81942	1.25333	4.05657	1.69191	1.66373	0.76559	1.86565	1.21794	1.69734	2.93415	0.29795	0.57742	3.12184	1.09431	1.10902	0.31145	0.89371	0.31306	9.12578	0.78448	3.05732	0.0037	1.45474	0.44564	2.45666	0.8057	1.53884	3.51486	3.20985	1.75382	0	2.55658	1.23284	0.68407	1.28428	1.83381	1.17023	2.53961	4.80834	0.77267	1.29305	2.32808	1.34984	2.24816	0.31183	0.76287	1.61537	2.18294	0.23709	1.59999	4.63751	3.44543	1.34844	0.13449	1.73594	0.77263	1.24689	1.33433	0.78147	0.97929	1.58541	1.68656	1.11664	0.59035	0.82644	0.21214	1.76081	13.0727	1.2706	2.44975	1.57189	0.86484	2.33464	1.9971	1.36161	2.4504	1.59791	0.24862	1.37576	2.67891	1.15644	0.37265	2.24131	1.47676	6.20633	0.97935	1.99818	8.64319	8.83027	0.9011	2.35771	0.95298	2.1047	2.34952	1.19518	1.52343	0.49133	3.68236	3.99446	4.25198	1.46439	2.91148	0.8738	2.97758	1.37326	0.70174	3.87915	1.99731	2.82493	1.48133	1.28351	1.22271	1.30866	0.41426	0.83269	1.36099	0.68969	0.34392	0.59878	0.462	0.84044	1.16192	1.01696	4.70737	0.78776	4.08384	2.31895	0.93382	2.47512	3.62669	0.92049	1.60093	2.97914	1.61275	2.04073	0.19207	1.50184	1.40235	0.79197	1.55208	0.54928	2.5531	1.56404	1.90507	1.6825	3.95655	2.45293	1.35558	1.57164	1.61357
chr4:112604634-112604934	12.7356	12.8525	17.2401	14.1098	15.2538	10.5496	17.3168	16.056	19.2281	13.6632	17.4662	12.5987	14.2883	17.6842	18.0794	10.4575	16.0201	16.0239	16.4169	9.36133	18.0853	16.927	18.5991	10.8153	10.3549	18.7365	16.3378	9.55187	10.1108	11.4755	11.7978	9.79365	14.6282	11.5189	17.7844	14.1204	19.5538	14.4658	18.2612	9.72514	13.745	18.1999	14.5145	10.2937	16.6642	17.0856	18.4431	16.4348	16.7951	16.1916	13.4517	14.8632	16.2046	17.713	17.6563	14.5123	17.7551	16.5046	15.595	13.0127	14.8104	15.9056	8.96354	11.9183	12.2687	9.5287	12.9501	15.8035	16.7317	18.3333	8.3087	18.1366	17.6233	18.6099	14.1506	18.2082	8.37804	10.8526	16.5683	17.6082	9.44161	17.1031	11.1536	15.1821	6.7938	13.8607	15.7569	13.8312	16.8521	16.8404	11.6516	15.5457	12.7553	15.0999	17.0726	9.97178	15.9832	17.1867	11.4852	6.04557	17.3584	12.0113	14.4806	17.2147	14.6971	16.6412	14.5043	14.8771	12.9095	13.4837	15.2178	15.5528	16.9171	7.52428	16.2942	8.40301	12.7555	17.2161	14.5423	18.2129	17.5517	13.7816	15.9075	19.7505	13.7713	16.2498	15.7904	17.0633	10.5883	13.2167	10.0503	16.3437	12.7772	10.4947	17.5215	11.7066	15.3664	13.1269	13.7924	9.57461	12.1138	12.1318	10.4431	16.9651	8.89938	19.0165	11.4862	9.98539	12.4354	17.6272	8.67937	10.0453	17.4577	12.2393	15.5251	16.332	10.957	12.3295	16.7128	17.8474	16.6038	14.436	16.5879	15.7064	15.9939	13.28	17.0084	10.9524	11.9417	16.3211	14.6825	17.0235	15.7221	16.6541	18.1303	15.5233	8.31923	13.0497	14.2057	15.0048	16.4992	17.412	16.5952	9.1406	14.79	15.8364	12.7002	13.0559	16.3053	6.8575	9.53556	10.5713	12.1253	7.7819	15.8885	16.0122	12.2555	17.0661	14.2879	15.4283	14.0616	18.8772	15.3284	11.4103	13.7052	18.668	12.8786	16.8115	12.3734	10.6027	18.4755	12.1567	15.9936	10.9656	14.2439	11.1657	9.75492	13.5744	13.5581	8.83464	19.4603	14.9079	14.8272	11.082	16.2509	15.2979
chr4:112633448-112633748	3.5438	5.14443	8.03849	3.88768	5.36558	4.29743	3.39789	4.46793	4.52259	6.16197	6.47169	3.42881	4.05326	2.51932	8.46414	3.94192	3.78058	6.82067	11.7321	2.38741	8.70379	7.15496	5.00219	5.70709	3.56679	2.75362	7.61983	3.75588	5.73083	1.93689	1.73412	2.20488	4.48123	3.45486	3.37849	2.41522	11.2778	6.85739	2.76817	3.49342	5.95188	6.31399	8.98214	4.5223	8.34284	5.41755	3.78404	9.22276	6.05287	8.91512	6.29992	8.23627	6.07922	7.72	5.12085	3.743	7.16005	7.36261	2.64906	3.86313	2.44653	9.66089	3.20464	4.25887	1.60904	1.03849	2.09662	2.8105	6.66899	3.50024	3.3646	5.12632	5.88282	3.02236	3.22212	4.83835	5.55256	3.67783	6.58873	2.44212	1.96038	6.73575	2.85422	4.97545	5.41085	3.68621	5.03793	3.41416	5.21801	3.48737	4.4143	1.30022	3.80778	2.32323	6.57095	3.64934	6.86716	5.24459	2.28184	1.95223	3.51535	3.44639	0.25672	5.02432	11.1472	8.54796	4.11755	5.68311	2.23964	4.20909	5.97784	5.48563	11.368	2.23609	3.94349	1.91274	1.78691	6.92359	7.23816	9.74708	8.56126	2.10185	9.88901	7.09719	5.41423	7.52063	7.67217	1.90927	1.41274	2.11092	4.7324	3.1626	5.71081	3.26811	7.49366	3.77618	5.74159	4.79239	2.50698	2.19427	2.15655	1.1015	3.99991	9.19134	2.01815	2.26331	4.87359	4.20573	3.77694	7.91031	2.43753	6.68078	6.81372	5.42513	6.31821	6.03671	8.58676	3.98254	7.60084	9.54152	7.5622	5.72558	2.32996	10.272	8.30168	0.92877	3.96665	4.088	4.73342	6.13945	3.45884	8.57419	1.49688	7.1309	6.73765	6.53704	7.01787	4.7024	4.68297	5.91561	4.80554	8.00495	5.35862	2.29712	8.47894	4.26374	3.31369	2.51782	4.75639	3.15196	1.12309	4.92823	4.51915	1.60553	3.68029	4.16997	2.75196	1.65145	6.83192	8.77177	1.91073	5.28886	4.65511	2.71148	9.58149	2.18327	1.53939	9.8951	3.6671	3.81858	4.24403	2.88764	5.40223	3.64138	7.52056	4.69706	2.06918	5.31401	6.4928	4.83762	10.782	4.80628	4.66098	2.89829	11.2201	5.54682
chr4:112656223-112656523	1.38193	1.16811	1.10501	1.02166	2.4251	1.56042	1.75464	1.57934	1.16671	0.81889	2.7877	0.58958	1.12331	2.21539	2.07091	1.78294	0.94562	2.02842	2.83501	3.11613	1.60639	1.95923	0.58783	2.50274	1.63388	2.36211	3.85821	2.09154	1.98461	1.15647	0.65755	1.47054	1.69595	1.55084	0.12997	2.52784	1.61287	6.24833	1.30938	1.17664	1.76411	1.41407	3.15381	2.72268	1.99452	1.15619	1.24257	4.77351	3.28632	2.46779	0.69505	1.64146	0.58304	0.92901	3.13642	0	3.25854	1.99795	0.1322	0.79745	0.90164	2.7375	2.20813	0.67258	0.47968	1.23126	0.82901	0.86368	2.38859	3.77045	0.74526	3.56875	0.49766	1.25363	0.53886	2.71344	1.56352	0.71479	1.27802	2.10679	0.89458	0.58994	1.23048	0.81375	1.91278	1.08482	2.50841	0.92099	1.1234	0.69751	2.14291	0.86226	1.50538	0.07826	2.13981	1.51955	2.5011	1.71151	1.30022	2.73955	2.67235	0.65348	4.90353	1.58155	2.95539	2.8104	0.95916	4.14981	0.95677	3.10955	2.05679	1.22927	5.38123	1.99101	1.11333	1.40353	1.14513	1.26061	0.9724	2.37024	6.30131	1.09484	1.29431	0.47114	1.08934	1.38597	3.04671	1.46456	1.10989	1.34326	1.18478	1.04362	1.65297	2.53655	1.92561	1.89611	0.96154	1.89967	3.61312	1.20146	0.80085	2.05732	2.00837	8.17055	0.74215	1.84372	3.55691	2.10019	1.51553	1.02076	0.97955	2.03077	1.40084	3.71819	2.48119	2.94588	1.93936	1.33409	1.25681	4.47824	1.57971	1.91938	1.15899	3.39933	4.36152	0.23641	1.3794	2.01332	1.03605	1.71855	1.90855	1.35065	0.21185	1.36367	1.35516	1.31741	0.59889	3.2457	1.72398	0.59586	1.82826	1.16957	0.74604	1.23971	1.93869	0.77367	1.10901	0.5295	0.64874	3.23236	0.26535	1.13158	1.49809	1.60898	3.0902	0.38462	0.6477	0.68598	0.69117	2.39974	0.10494	1.75494	1.4368	1.54444	1.65027	0	0.76602	3.46869	2.12324	0.9217	2.97411	1.6042	0.92356	1.49359	0.87385	2.68695	0.55496	4.64907	1.10431	3.08166	3.09618	2.41595	1.80766	1.0129	0.79984	1.74308
chr4:112735413-112735713	1.18751	0.562	0.73632	1.19359	2.72267	1.5328	0.98541	3.81376	0.71853	1.61362	1.29777	1.70777	1.04393	6.06912	1.20325	1.23181	1.02147	5.84003	1.22365	1.97854	1.11825	2.35576	0.66455	0.63001	1.75558	2.22201	5.56272	1.37179	0.94156	0.39105	0.84804	2.42912	1.82684	1.16707	1.56704	1.87904	0.4795	2.29028	1.71457	2.04264	1.41298	0.94609	5.87762	2.985	1.37213	0.57913	1.364	8.23373	0.7853	3.54158	0	1.61062	0	0.87196	1.74439	5.60669	5.67139	1.91262	0.21152	7.14837	1.64824	4.27041	1.4323	2.37733	0.45593	1.4721	1.00347	1.41537	2.12616	2.21423	2.56117	2.5743	0.42252	2.17406	1.15653	0.57967	2.66585	1.84748	0.56626	0.8492	1.28875	0.94003	1.77049	0.71485	1.19599	2.59844	0.40038	1.25156	1.11576	2.38393	1.24943	0.62426	0.53943	0.42305	3.64178	1.77431	2.46326	1.2509	0.7225	0.33024	2.53612	0.15746	1.55919	0.852	2.58942	1.35998	2.19442	0.77809	0.61642	0.04169	1.31904	2.35381	6.09428	0.54523	2.30117	2.03804	0.82381	1.50671	4.30715	1.51923	0.1314	0.75116	4.11654	1.86436	0.69846	1.03559	0	1.83186	0.9045	0.99694	1.37634	0.4479	1.07969	0.80148	0.80356	1.8095	3.32037	1.80672	0	0.22249	0.40736	0	1.56063	5.64271	2.2141	0.49153	1.43723	1.36174	1.74589	1.16881	3.61739	1.72449	0.61062	5.08459	0.81809	8.06055	1.03739	0.76021	1.2628	2.34529	1.17061	1.2396	0.5117	4.08137	8.46465	0.58052	0.5935	0.90839	0.75383	2.27025	1.13728	1.7839	0.4071	1.32905	7.2284	2.14517	0.57396	1.43749	0.68015	4.16229	0.58559	0.90939	0.90783	0.51375	1.40182	0.61095	0.63442	0.66146	0.83144	0.90934	1.466	2.18659	0.48954	2.12989	2.27149	1.37792	1.21696	1.11578	0.93236	2.79663	0	2.3924	5.56857	2.1025	1.71846	0.57658	0.25323	2.2054	1.11858	0.69472	1.3025	1.43774	1.6946	1.67516	3.85981	1.16347	0	0.71249	0.74067	1.84214	1.20109	4.59092	2.58119	1.06445	1.35174	0.27931
chr4:112762773-112763073	7.83875	10.8785	9.59165	9.97673	7.50411	9.43482	11.5778	7.14765	3.85821	9.86794	9.37409	8.92996	9.85747	3.88509	6.38115	5.66388	7.07079	3.90709	10.6083	11.2607	5.85668	5.83611	4.9259	8.25921	7.58416	4.63234	8.16703	9.7874	11.4594	10.2806	11.8169	6.5038	4.25868	9.55675	4.21288	9.78523	9.45616	9.95424	5.92523	12.189	6.25691	5.66942	7.58083	11.1922	7.06258	11.0847	5.36091	9.13305	7.32819	8.33696	12.152	9.05855	6.75129	7.308	3.44557	4.96401	6.51795	8.28966	11.5482	4.01081	6.97327	8.39287	8.18134	12.7741	7.56791	7.45017	7.81129	10.3141	9.71175	2.74473	10.0707	3.46503	7.15673	3.52194	12.001	6.54204	8.34743	8.64698	7.62375	8.18913	7.72148	9.6408	7.66985	8.95149	11.9935	9.21267	9.81115	10.9074	5.48049	7.1581	12.8021	11.5676	11.1134	11.9546	4.4862	9.93741	6.9017	6.20936	5.92179	8.81424	7.31454	10.5283	0.43893	4.60623	8.25921	7.53039	10.7457	11.1096	11.6587	10.5568	5.40637	5.11397	8.07333	6.41583	5.16235	9.70257	11.6904	5.93436	6.03863	7.58404	8.28607	9.77531	7.92676	7.03747	8.12308	5.97463	2.61086	2.43545	9.7025	6.13082	11.9888	12.0083	9.09064	7.60332	5.43775	10.3792	6.26435	10.7335	11.7082	6.35507	10.3565	4.60964	10.6634	3.90079	8.26996	4.73143	12.2382	12.1318	11.4536	6.28703	6.82531	12.3615	7.13491	5.68223	7.08045	5.42059	8.81441	11.9341	5.96194	7.74436	8.76751	8.00299	4.71148	9.34375	6.86874	8.55995	4.56762	12.9415	12.7743	4.19638	10.8059	9.02119	9.88392	8.97812	4.38083	11.043	15.0023	6.83487	12.5739	7.20872	9.93536	8.33739	5.78293	6.82524	8.79454	6.30364	13.1192	5.97537	5.64162	12.609	8.78001	12.1923	9.52343	9.04548	6.0713	4.77863	9.23306	9.78741	9.68629	9.6437	7.59165	4.80669	5.21136	9.06815	11.1025	4.06672	9.52286	10.5256	11.3759	10.8347	1.31434	8.15927	11.1644	8.97217	10.1666	12.1452	10.5267	7.93205	8.63858	12.5137	9.04913	5.30952	12.0043	8.08146	9.24608	9.02872
chr4:112765655-112765955	4.71653	5.67859	6.51869	6.42842	7.96906	5.58177	4.24817	7.07586	5.76489	4.47954	6.9192	4.04476	5.37469	7.5102	7.95903	4.38139	4.67124	7.76601	6.53037	3.49584	10.258	7.97399	6.74221	5.93781	4.48585	5.14139	7.82351	6.01483	3.80702	4.01745	2.17077	3.6844	5.92874	6.18529	5.84043	8.09225	5.60335	6.39629	6.40177	5.52182	7.87155	6.85702	5.97324	4.94231	5.49754	4.73484	5.71114	7.08252	6.68685	7.18733	6.65968	5.33971	6.54938	5.52905	8.29498	6.53245	6.46135	5.89312	3.97808	8.1137	6.63888	6.44953	4.49874	6.51486	3.30951	3.97657	4.16416	4.96732	5.57144	7.69597	2.71759	11.7006	5.38542	7.52602	4.86961	7.74886	5.00051	4.99051	5.47176	7.62639	3.39373	4.85732	7.4497	5.42831	5.22036	5.59001	4.35884	3.8531	6.61182	5.1329	5.06587	2.78682	5.34331	3.20937	8.75518	5.04095	6.75298	4.59337	4.19151	4.51045	6.92845	5.25481	6.62867	6.64952	6.89475	7.37484	4.96726	5.3878	4.0686	4.3964	6.41333	6.19882	7.68256	5.40533	7.53559	2.27314	3.71801	6.00324	7.57857	5.271	7.42667	3.87936	7.82444	7.72602	6.52444	8.04752	10.0957	6.99483	6.09038	3.63306	4.28412	2.7046	5.45426	5.12244	5.45955	5.40472	8.1611	6.86345	5.10418	3.89658	3.1257	4.36657	4.9118	8.14405	4.29592	7.83332	6.94453	5.46195	4.16196	5.64636	5.12058	5.01517	6.12591	6.67574	5.72435	7.58489	7.04256	4.77948	6.7234	4.67287	5.87722	4.46956	7.68768	6.03489	6.01412	4.00486	5.8326	4.7983	5.25458	5.35521	2.76036	7.06546	4.54707	4.56405	7.43841	8.4592	5.53644	6.4825	4.43043	7.22294	5.29556	6.54504	5.56983	3.68484	5.2039	6.12649	3.741	4.09714	5.88945	5.30432	2.80977	6.03835	3.96441	5.49675	7.0444	5.51339	4.19947	4.23421	4.92637	7.68777	6.339	7.51582	8.05642	5.18456	7.10346	6.7765	4.00335	5.85011	4.00016	4.62203	10.1423	4.45886	6.61489	5.19619	7.87985	6.40501	7.29007	4.337	6.36589	6.67762	6.72456	6.39335	4.56242	4.382	7.25278	5.88125
chr4:112766468-112766768	2.30779	1.59437	4.11821	1.74619	2.46514	1.83685	2.91681	5.92856	7.77997	4.43133	4.3398	5.48835	3.41771	5.59608	5.57713	3.59526	7.36646	4.79385	3.80496	2.31799	5.31709	4.52673	7.13722	4.03722	2.22219	6.78592	4.95845	2.20746	5.45499	2.59172	1.78148	3.00791	7.13057	2.13917	5.78127	2.93424	4.89497	3.81368	5.70544	1.80953	4.49585	5.89634	4.76659	3.94109	3.95674	3.75986	5.82982	4.4825	3.87118	5.426	2.22899	3.04802	5.57035	6.94405	7.74283	6.47263	5.32419	4.30933	0.87192	4.75446	3.94225	4.96852	1.8123	3.77404	2.52994	2.57545	1.80951	3.12799	4.69162	6.4838	2.60232	6.48991	6.1712	7.73534	3.04905	5.12597	3.69342	2.08847	3.65151	2.42945	1.85795	4.01279	5.55416	3.65135	2.73084	2.45582	2.51179	1.96797	5.48348	4.37389	3.87952	1.46449	3.44653	1.90469	5.39273	1.25006	5.98271	6.06817	3.6026	2.84207	3.14973	1.79843	6.49821	7.42637	5.29112	6.94738	2.74052	3.59182	0.65729	2.48776	5.47518	8.63889	4.79274	2.17209	5.08799	3.57419	1.07186	8.51225	5.02008	4.41502	1.89278	1.67723	5.43129	5.36884	2.22599	4.26442	6.61338	8.40432	1.52426	2.6065	2.05068	2.66184	3.83781	2.41372	7.32833	2.40515	4.34086	1.5882	0.77265	1.26717	2.89911	2.36155	3.52145	5.86498	1.45048	3.40163	3.33426	3.32637	3.00258	5.38942	2.1696	5.76657	6.34231	4.76536	4.71968	4.58453	3.1351	1.2773	4.06569	4.86789	2.88923	5.87217	5.05375	4.16974	4.98607	1.93448	6.89539	2.12778	2.20625	8.61693	3.86109	5.06593	1.37403	3.63449	4.5373	2.48414	1.50693	5.91122	2.5312	5.6133	3.07857	4.70826	6.91334	2.00478	4.12597	4.93447	1.32938	1.65462	8.14584	0.93097	1.62727	3.5399	3.82086	1.25153	5.98964	7.53262	3.0417	1.42327	1.01851	3.3858	1.67043	6.95869	3.95069	1.59318	2.41944	4.2968	0.823	4.95345	2.06181	1.86752	5.53242	5.25608	2.62365	2.23266	3.08522	1.92488	1.32594	3.8463	5.47854	1.7278	5.2701	6.28893	2.28654	2.42817	3.09016	3.4837
chr4:112818150-112818450	2.03041	0.65886	1.65855	0.95664	0.89414	1.00529	1.6943	5.57834	3.77318	1.9895	3.2703	4.20296	5.0483	4.59439	5.6268	2.01407	1.02147	1.44055	3.97355	3.6403	4.46686	3.5843	2.58723	1.87749	1.93451	1.74286	2.51732	1.10575	3.55201	0.49563	2.27122	3.88591	2.26314	1.45369	4.09541	4.98462	5.92999	1.8829	2.00033	1.49143	0.54084	2.13083	6.20621	1.11112	8.2121	0.59668	2.67476	0.81973	1.50448	1.53399	2.01236	1.0692	2.83904	2.35756	1.85967	2.33606	10.9929	3.24042	0.54466	1.64613	1.02568	5.09645	1.25978	1.8808	0.65065	0.3802	0.60437	2.93921	2.91469	2.48695	2.30345	5.65494	1.94056	3.15705	2.81634	8.67759	4.50451	1.7574	1.53477	1.13767	1.61382	0.97516	3.86409	8.89203	1.45357	2.14938	2.0112	6.54547	2.16402	4.53225	1.55263	0.36721	3.09032	1.59278	6.62141	0.95572	4.87709	4.29111	1.96982	1.69203	2.41579	2.46958	6.03527	3.6764	3.08786	1.9668	2.76706	4.74079	0.47035	5.19719	0	4.60289	7.90227	0.88521	1.23898	1.87622	0.40058	2.44646	6.32126	14.8029	4.33032	1.34479	1.85043	2.41178	3.00263	0.3452	4.33665	3.78616	0.67869	1.21717	1.15389	2.62024	3.43671	2.30482	6.08793	1.39341	2.46656	0.63436	3.55218	1.25782	0.80831	2.70701	2.78132	10.2153	1.13467	2.47935	0.41309	1.64397	1.99227	3.59604	1.58312	6.30154	2.30743	3.80528	2.41183	5.21616	1.38948	1.4459	1.19696	11.8513	2.57534	1.41446	0.50402	3.06538	2.55739	1.90989	2.72131	2.40971	0.95828	0.71025	2.3754	2.14621	2.08019	3.31435	2.49298	1.80065	1.94779	5.27772	3.44418	3.27551	3.91358	4.31067	3.28463	3.04343	5.75815	1.99711	0.08807	1.79898	2.64467	1.91419	1.16107	1.16396	1.90678	2.03536	4.967	2.12406	0.43479	0.87781	0.59217	3.27162	0.64466	2.67939	2.62109	1.9571	0.65913	0.46415	0.68119	5.97681	2.8827	1.50064	5.81175	5.12935	1.9509	0.8536	1.88522	2.65118	3.7199	2.04232	3.56519	2.02605	1.90732	3.49725	1.35983	1.63256	1.0418	2.0546
chr4:112853704-112854004	6.27866	4.50649	6.44622	10.3259	12.9114	4.84138	7.29386	4.77778	8.14125	11.7854	6.44321	8.70442	7.84111	5.99514	9.36414	6.63015	13.0403	10.6509	10.1816	4.41925	7.00361	11.1495	11.5983	8.06931	2.69603	13.3296	14.4005	4.51345	10.0935	3.68768	7.29204	3.643	12.1463	8.33534	11.9649	4.1427	14.4654	9.33327	13.285	4.06833	5.42256	14.0029	12.3716	5.20554	13.4336	6.65739	9.05836	12.4451	11.0213	13.7763	7.52451	10.8258	12.8765	12.2181	11.724	9.58088	13.5716	11.4813	14.4822	10.0717	1.88439	12.4488	5.88004	8.94801	5.35087	4.48712	4.41529	7.78068	15.2732	8.7969	2.71903	6.46384	9.53106	11.17	9.95606	11.4542	7.59565	4.92889	11.83	11.2282	2.47378	11.4797	5.75192	10.5455	5.20863	7.29538	5.53439	6.21134	14.7338	14.7768	7.71536	7.30201	7.12765	15.2197	13.2001	4.6011	15.0372	14.0603	2.78002	9.20921	6.96128	6.04102	0.86712	8.91988	12.0611	12.824	9.58623	9.41354	4.42596	7.27883	12.8526	12.0389	13.8129	5.80437	10.9384	4.80509	5.84103	10.6304	10.4004	15.3263	4.33433	5.94416	12.1686	12.5957	8.05539	15.3012	15.3443	11.8086	6.06225	3.88352	5.13593	11.5936	9.0724	5.23399	11.2673	3.2721	8.19811	6.58763	8.72935	7.46617	10.3123	4.10802	6.61969	10.6597	6.64185	7.48572	7.87477	9.24668	5.647	14.6547	2.74556	10.6104	11.9996	8.21916	10.604	15.0657	11.8036	10.9683	14.26	14.4964	12.6344	14.2379	10.7636	12.229	11.8188	3.77276	12.731	6.42178	6.24138	11.308	4.27223	14.4128	12.8218	14.3293	8.52516	7.49959	5.57424	9.95179	7.20526	10.7733	9.62887	10.6783	15.0397	4.04302	13.0643	9.27577	5.62408	4.55842	10.7883	4.33509	3.25306	5.42226	5.36802	3.50356	7.57655	12.6541	6.30926	7.58218	0.35998	12.516	4.21003	11.9501	6.26717	3.90326	11.9351	6.97085	3.11472	11.3777	11.0219	5.05402	9.02052	6.56089	6.71606	4.24221	9.109	7.54174	6.69708	8.77523	11.8123	8.12481	14.2743	13.5168	11.4025	3.66139	14.3369	10.2337
chr4:112855131-112855431	0.63101	1.60936	1.32015	0.56849	0.32029	1.40075	1.95733	1.07677	0.54704	0.31305	1.29864	1.85692	0.6615	1.29042	1.51507	5.82011	0	0.7497	0.64681	3.42765	0.69648	0.88556	0.76384	3.10801	1.38447	0.82729	0.88664	2.54378	2.15072	1.71652	0.38386	4.26626	0.52308	1.69998	0.159	3.20173	0.44528	1.40386	1.34273	3.4816	0.56632	0.72043	0.56767	2.64094	0.89334	0.28698	0.37583	0.29599	1.58463	0.64339	2.60939	1.16847	1.17645	1.26325	1.20065	0.42024	0.28863	1.0045	0.90602	2.15388	1.50035	0.77757	1.23808	2.24967	0.80896	0.4203	0.15166	2.02924	0.40359	0.29273	2.37754	2.12883	0.25717	0.85784	0.70128	1.95901	3.76213	1.16128	1.44559	0.94913	1.47329	0.34053	3.6574	2.04109	1.58724	1.52772	3.72682	0.63465	0.57665	0.60244	2.48442	0.40529	1.15139	1.00407	1.25675	1.17777	0.47314	0.56142	1.95589	1.12267	1.24195	1.34836	1.20298	0.79493	0.44798	1.73954	1.46594	2.80288	0.60181	1.98751	1.88837	1.0627	0.34197	1.34091	0.34485	0.95993	0.72898	0.70137	1.15608	0.36751	5.69087	0.47647	0.89521	0.19579	1.39667	0.93798	0.34847	1.76687	1.25756	1.6072	1.37458	0.56785	2.28239	0.724	0.33042	0.72497	1.36158	0.86194	3.16573	1.369	0.75545	0.41986	1.70178	0.3126	1.19335	0.27098	1.63377	1.82184	2.39748	0	1.21528	1.06526	0.46223	0.81807	1.63864	0.47702	0.99296	1.06351	0.42309	1.01846	0.76496	1.38653	0	0.67933	0.72558	0.78599	0.48945	1.35786	0.72247	0.80889	1.52752	0.56506	0.38031	0.31484	0.64278	2.10681	1.63305	1.37958	1.83041	0.98774	0.75114	0.97469	0.2034	1.3942	1.47563	1.05042	1.32792	0.75333	0.57969	1.98091	1.62872	1.4609	1.28567	0.98349	2.14738	1.15223	5.71425	0.49658	0.46798	0.34337	0.32437	1.36843	0.75568	1.79558	1.22092	0	0.24057	0.89123	0.1743	1.43576	1.40549	2.26805	1.63426	1.4763	0.68118	0.40838	1.12506	1.2211	0.70837	1.30567	2.21988	1.20772	0.06955	1.19019	0.17381	2.7121
chr4:112897619-112897919	1.46809	1.05695	2.90142	1.86452	1.34984	0.63245	3.47932	1.04813	1.53678	0.93165	3.33875	3.33411	1.90345	1.24478	4.328	2.10126	1.01036	2.78116	2.44067	1.63303	9.69719	3.91452	2.32949	0.61478	1.7098	12.1904	1.04677	1.70791	2.74358	1.29364	0.72716	0.76962	2.82848	2.13498	3.61475	3.31298	3.34778	1.34236	1.92356	0.78009	4.54758	4.26312	6.69513	2.70762	2.63552	0.65449	3.25863	1.11186	4.02162	2.03693	1.89578	3.90627	1.26732	2.50343	8.98999	0.55602	0.57455	3.4061	1.74855	2.81334	0	6.16591	1.60266	2.13184	1.82373	1.33673	0.20525	2.21344	4.15336	7.0205	2.14559	7.18052	1.42765	2.90867	1.80978	2.32773	3.16735	1.815	4.04615	0.64824	1.40394	1.97323	2.2795	3.34494	1.65514	1.1172	1.65924	1.79577	3.28105	6.65268	2.32252	0.48825	2.37978	2.00534	8.96148	1.67617	3.36996	2.39561	0.59164	1.3103	3.19456	1.50248	13.5524	4.47499	1.61064	7.93621	1.7566	4.96709	0.29214	2.22078	4.82925	6.64499	1.35409	2.18581	3.42987	1.47626	0.9045	1.09343	2.38391	3.84307	1.97885	0.51032	1.1524	2.50601	1.92878	3.24486	10.4851	4.4168	1.39803	0	0.93104	2.40972	3.75724	1.27824	1.52797	1.8855	1.50663	1.69864	0.89945	1.73988	0.73687	1.31262	1.75422	8.04762	0.45649	2.67825	2.6171	1.38339	0.75888	8.76552	3.5483	2.96622	8.98984	3.48767	4.37316	1.58341	2.49049	1.49061	7.43014	4.19473	5.38939	1.96615	1.48648	6.08348	8.79649	0.42456	1.30441	3.63787	2.41577	1.00513	0.87584	4.85461	1.30849	1.40656	2.74015	1.90904	2.33552	1.17877	1.96297	1.74625	2.49083	2.32861	1.44842	1.65854	3.49787	2.32715	1.28025	0.7099	5.51925	2.30751	0.2243	0.85795	0.77354	0.76628	3.43043	3.36801	1.47694	0.26832	0.71997	5.63735	0.88726	1.39684	1.92419	0.72692	2.86017	2.02957	0.71411	1.92403	2.59883	1.39364	3.37363	0.59469	0.45119	1.02271	0.85244	1.56106	2.08723	2.71762	2.64853	1.9536	7.6276	5.47188	2.88391	1.01088	4.54311	1.97969
chr4:112910387-112910687	3.61751	2.45769	1.33165	3.78952	1.38146	3.82378	8.45228	0.90533	9.34402	3.02252	1.77072	7.18522	7.42076	3.47786	7.38402	5.53536	2.44642	3.35572	0.34421	6.05871	3.58553	7.62019	11.1071	4.90347	1.77969	0	2.31412	5.18757	7.27513	1.66651	5.20549	3.33275	8.58584	5.1058	0.70137	5.11686	0.30514	1.76414	6.52985	4.08286	0.59039	12.874	2.74105	2.83714	12.1532	0.90741	10.9951	2.03885	1.94953	2.51113	2.57221	4.4152	8.11598	11.7546	3.66823	2.49717	3.93103	8.89893	3.53589	2.70197	2.38053	4.09416	3.02042	4.92008	2.93981	1.74947	1.65802	12.0016	4.72927	0.65551	1.6849	2.94277	4.46154	12.8166	10.5553	9.3152	4.08624	4.25664	3.58872	0.48294	2.01184	3.06453	7.86758	12.3392	2.97437	6.19331	6.12158	8.18696	11.8519	2.22893	4.1547	1.23899	5.2171	3.17923	2.12734	4.64399	9.58555	2.09801	5.71735	2.10038	0.76969	13.2658	0.46409	5.63384	2.54081	1.14343	6.89282	6.02658	4.49753	6.32649	2.18079	3.21558	8.82558	4.77412	1.42307	2.63253	1.73256	12.7996	1.88168	15.9808	3.50563	5.47811	1.0363	3.65657	5.47815	1.66385	2.55219	10.7982	1.19308	2.65626	2.53023	8.33503	6.52679	2.69893	11.0708	2.0609	2.81387	4.31136	8.0536	2.21897	1.44921	2.88426	3.95864	2.87026	2.24317	3.3262	3.21801	5.27665	3.16927	8.89093	3.24956	6.69674	5.33753	2.22272	6.78891	5.02794	3.5493	5.77612	1.35257	14.2499	5.28485	3.90315	0.59869	5.78712	3.94995	3.20338	9.17932	8.19465	3.35901	9.40303	4.28582	2.27708	3.521	9.16482	3.19756	3.987	4.11237	2.58502	5.4727	3.13854	5.65934	5.40984	9.99464	2.79959	8.02234	5.6398	2.85895	2.18984	9.68057	4.13121	2.4277	2.06291	2.92374	3.02087	4.13158	10.9011	7.68526	1.58807	1.03495	1.55909	2.37419	1.62541	2.54831	3.05421	0.66922	0.57658	1.7726	9.03948	5.70035	3.93214	3.64163	6.43164	9.24771	2.40387	1.52937	4.44288	1.62699	1.21824	7.69289	3.32618	0.98604	5.70929	2.06839	3.80272	2.39499	12.433
chr4:112938510-112938810	12.4016	9.99658	16.6682	15.3735	16.6972	12.49	14.569	9.68473	14.9852	17.3288	12.0038	15.6111	16.8765	14.2814	15.4324	18.7224	14.3607	14.3134	16.1793	15.0874	15.4751	8.61693	15.3374	15.0387	7.72762	13.557	17.23	11.5181	15.6173	10.7905	14.6598	16.1754	14.8884	12.7628	14.9956	15.5579	19.3294	14.9043	16.3406	9.68747	10.3941	14.9946	12.6361	6.78659	16.5354	15.0886	15.8525	16.6425	8.85863	15.1815	14.0146	15.311	15.5203	17.3076	13.4351	14.3902	15.703	15.3426	17.1781	10.9812	9.76592	14.1496	11.9649	15.2738	12.8796	9.5745	12.6466	17.3495	16.4105	10.9044	11.3087	11.7922	15.1137	14.7691	19.2092	14.112	13.9618	11.8144	14.7004	15.5174	11.6657	16.571	16.9941	16.8983	10.1234	12.3509	16.1447	18.728	14.0003	14.178	15.2898	15.8062	16.3204	19.0622	11.7936	12.3955	11.9493	16.1216	12.314	16.6373	6.58892	18.8258	0	13.6637	15.5956	18.9755	14.0516	13.2156	14.8641	17.6394	11.1008	16.0459	15.5302	11.3168	15.3818	10.2283	13.2291	17.6631	11.9671	17.1346	16.2914	16.1001	16.2948	16.3102	14.6308	13.0748	13.4767	11.812	8.62775	12.029	10.6511	19.5721	17.0753	11.9426	16.7259	9.22732	12.3694	13.5343	16.3716	14.5153	16.0353	16.1673	12.5976	10.5216	14.1105	8.68358	9.40605	13.8109	11.3983	15.8182	10.0374	15.2406	13.4062	15.0107	15.6002	15.0592	14.4821	17.9919	12.2562	15.9226	14.9162	14.7906	11.4733	13.4607	13.0225	15.1822	15.1463	16.3177	16.0336	16.4681	15.2599	14.2876	18.8056	17.0482	14.4912	16.2715	15.7095	16.4525	16.7281	15.1177	17.2858	15.7678	16.6163	10.2304	14.7273	14.5557	12.47	16.4616	16.041	10.0798	12.1743	11.1237	15.0896	12.0273	15.8019	17.0142	15.0477	14.5689	12.3104	16.2522	14.18	14.1753	13.702	10.8019	19.854	15.3547	13.7332	18.4911	14.2588	12.5997	8.6501	17.1697	18.4086	11.1437	15.2811	15.8532	15.5037	13.6201	15.4474	13.9493	17.4446	15.4025	17.0187	12.7194	16.1764	16.4286
chr4:112942141-112942441	0.90748	1.28853	2.63945	0.72432	1.55141	1.49495	0.55522	0	1.28778	2.92234	2.47797	0.99902	0.8078	0.85187	3.43711	1.4933	2.0555	0.56089	2.09501	0.98792	2.43129	10.2149	0.99425	1.65533	0.9936	3.16733	1.84174	0.79732	0.99014	1.44342	0.70835	0.7443	1.09292	0.57276	1.06045	3.07954	2.5749	2.26138	1.71357	1.09574	5.62861	1.77941	5.17395	1.73152	0.88884	0.67676	0.81349	1.3363	5.66426	3.05054	1.93582	1.14533	1.31128	0.95318	4.69939	1.92467	2.21499	0.65211	0.39818	3.00362	1.08634	4.19451	0.58756	0.69455	0.59191	1.49608	0.77991	1.14754	2.08509	5.98222	1.88716	7.41499	0.32399	1.39521	0.51086	3.25208	2.4571	0.58156	0.78813	1.0961	1.31597	0.68931	2.07306	1.04254	1.51562	0.39649	0.24597	0.30147	1.89608	3.03096	1.23212	0.27071	1.01633	0.7471	7.06425	0.54959	5.95481	1.48637	0.44613	1.13662	4.14589	0.51754	6.30396	1.31873	2.87817	3.0898	0.87714	1.19506	0.66119	0.40235	5.70795	1.02444	3.85745	1.53481	2.46487	2.52191	0.93114	0.7185	1.00759	0.91732	0.42045	1.44551	1.27006	0.98483	0.41348	4.23745	4.94431	3.2651	1.30496	0.99727	1.136	0.43739	1.12934	1.27969	0.64479	1.11728	1.55248	1.02998	0.65473	1.09283	1.04586	1.15489	1.04537	9.11309	1.05674	2.87362	1.20659	1.13661	1.85669	2.26218	0.90881	1.66529	1.97856	2.36631	1.91772	1.50091	4.33929	0.45152	5.34676	1.34199	1.55793	3.23669	3.2808	6.04955	4.59139	0.49561	1.25433	0.36079	1.14859	1.87815	1.26565	5.69985	0.33724	0.82659	0.83495	0.94083	1.79341	0.80433	1.41527	1.43658	0.76291	1.78274	1.90547	1.10214	1.81323	0.5718	0.87459	0.78814	1.10205	1.98691	1.14767	1.37985	1.67745	0.73122	0.70766	1.04217	0.85275	0.23838	1.70768	2.74081	1.72184	2.14794	1.45548	1.14309	3.11626	1.14363	0.76658	1.63899	0.61357	0.7138	6.0246	1.01984	0.38279	1.33147	1.16585	0.92281	0.873	1.1737	0.88999	1.00298	3.58715	1.32579	1.08132	0.97303	1.06193	1.12458
chr4:112951416-112951716	10.5305	12.4443	10.9988	13.2162	14.1743	9.83716	9.51198	8.89204	4.17754	10.864	12.5035	12.2585	12.431	9.47864	12.878	11.9187	10.3994	9.4829	10.3964	5.87717	10.6084	7.67793	10.3454	12.9269	8.81739	10.6992	14.7194	11.8198	11.1847	10.7575	12.4768	10.3874	11.1776	13.4151	12.226	6.11759	12.2935	13.2641	10.824	12.1014	8.21029	13.8648	12.8847	7.55295	11.4063	12.8798	14.0474	13.7535	12.724	14.0806	8.12998	13.2681	11.9676	12.9421	7.9305	12.0431	12.9048	12.4598	7.20377	9.18666	10.2311	12.9926	5.9229	14.6337	4.80628	9.12622	6.30023	13.5891	16.2439	2.88976	6.40132	4.2046	11.2745	8.29949	11.9095	8.86882	9.57576	11.6365	14.0668	12.1779	6.41273	13.1573	10.3258	15.3567	12.2986	14.6783	11.4445	13.0178	14.0118	12.822	9.72686	11.1991	13.7703	12.8124	8.30719	9.77596	11.9744	12.2881	10.349	7.0859	11.1779	11.3341	0	7.61655	14.3622	8.40382	12.037	13.0236	9.0894	9.98772	13.7823	10.6043	13.6158	9.8181	11.1361	7.88123	9.86393	12.3111	11.6975	14.3986	12.0096	8.35907	14.3597	14.0579	12.9906	12.8965	8.00297	7.67492	10.4683	6.76913	9.85817	10.2484	13.811	7.4055	13.5989	12.2583	10.9222	12.9826	9.94748	7.11454	12.3634	3.96881	10.5627	13.0971	9.46223	9.48391	9.66962	12.4993	12.0851	15.5266	7.43304	12.1267	13.8248	9.17337	10.615	10.1316	12.9464	14.4423	15.0696	13.4489	13.7043	12.5427	12.6492	13.4538	13.6765	7.52323	8.92949	11.0425	10.9997	11.2399	9.36097	13.9679	8.9747	14.2018	10.5879	13.0132	9.01691	12.9901	12.9457	11.4207	13.362	13.3416	13.5584	6.85092	10.8476	12.4387	14.4456	6.42899	11.6091	8.2234	6.91805	10.1076	8.99609	8.16559	8.30384	11.4674	14.5113	12.0844	13.3168	14.3232	8.33473	6.91475	10.4235	7.95404	14.972	12.1496	11.8847	10.6052	11.9694	12.6133	2.61561	5.48937	8.08123	8.92176	13.043	10.6377	5.79957	10.7114	12.2176	11.4688	14.4127	12.7843	12.5698	10.6436	13.0636	15.4365
chr4:112980148-112980448	0.58211	0.40553	0.72901	1.15502	0.44994	0.61686	1.34991	0	0	1.17866	0.74146	0.89935	0.90773	1.24477	0.35838	1.5696	0.31665	1.28067	0.66005	0.65191	1.17339	0.54925	0.56962	1.28969	0.40908	0.33324	1.06281	0.35987	1.19573	0.21371	1.20887	0.26799	0.3786	0.39712	0	1.56995	0.4904	1.22144	0.36253	1.05292	1.30821	0.43145	2.12477	0.62575	1.05083	0.24982	0.48405	0.14215	0.27735	0.28026	0.69852	0.39727	0.44328	0.48814	0.66665	0.71123	0.60202	0.85903	0.54643	2.62846	0.7633	1.90613	0.97657	0.83207	1.48969	2.05256	0.512	0.44992	0.80916	0	1.01481	5.77992	0.2178	0.66639	0.87947	1.37022	1.73927	0.64906	0.54629	0.35653	0.70133	0.84797	1.81696	0.9234	0.181	1.07646	0.638	0.0563	0.32225	0.0186	2.38287	0.18088	0.28129	0	5.8709	0.88751	0.3265	0.68462	0.86867	0.49358	0.32695	0.77945	1.46149	0.84028	0.48796	0.81266	0.69276	0.12117	0.97284	0.02842	0.63152	1.82652	0.50903	2.06692	0.29221	1.49444	0.71978	0.01626	0.53001	0.51716	0.42558	1.19899	0.37983	0.54765	0.03524	0	1.77754	0.1721	0.63958	0.16812	1.16047	1.40866	0.50879	1.10997	0.50625	0.53204	0.48559	0.26305	0.28874	1.37055	0.54918	3.45834	0.55697	5.24657	1.16519	0.31782	0	0.67871	1.24036	0.03695	1.05677	1.68094	0	1.98614	0.26892	1.13999	0.68404	0.57761	1.01486	0.27113	0.48632	0.15588	0	1.06972	2.16824	0.90605	0.82504	0.99427	0.74756	0.49676	0.8609	0.5177	1.243	0.16707	0.64065	0.98439	0.519	0.43429	1.42642	1.31744	0.91138	0.2454	0.33353	1.05542	0.60845	1.06187	0.11416	1.95766	0.84386	1.12865	0.47645	1.01695	2.5586	0	0.74486	0.64565	0.93906	0.48322	1.51734	0.51541	0.40069	0.18032	1.02109	1.2134	0.82392	0	0.28362	0.66172	0.8864	1.04852	1.2622	1.1908	0.39188	1.0976	0.49873	1.04117	1.64024	0.6939	0.22743	1.53724	1.17787	0.56228	0.09263	1.2272	0.31994	0.33148
chr4:112982696-112982996	1.78243	0.91964	2.41681	1.85597	1.02352	2.29644	1.84262	0	3.65734	3.17669	1.47063	5.16769	7.18625	1.07674	5.63637	1.48325	2.03272	2.93604	3.02129	1.06587	3.77549	7.09313	5.84668	2.19167	1.25855	6.77879	3.42773	0.73994	3.65635	1.65287	2.56245	0.68716	4.45183	1.76215	0.86813	2.01982	2.75494	1.95559	7.9181	2.2769	3.01568	7.87778	7.40766	3.36721	4.4432	2.36606	6.74348	2.38854	3.2202	7.66629	3.55846	6.2038	8.09998	4.10149	7.13526	1.09042	1.14909	4.82536	2.56996	1.52576	2.26126	6.7354	2.04212	4.09563	1.38837	1.25833	1.11751	5.02811	10.3371	4.62112	1.98774	2.47724	3.34643	1.54214	1.27345	2.16493	5.5398	1.44181	8.80208	0	1.63046	5.28162	1.31015	5.34798	2.33072	3.67023	6.42888	2.31401	4.79294	2.60093	3.00149	0.65962	1.26224	1.70912	3.57562	1.56062	8.94384	7.07568	1.44222	1.5997	1.42813	0.9671	0	4.70171	3.79692	2.482	1.32012	5.64906	1.8741	2.69836	2.46427	4.64882	3.90468	1.46687	4.60673	0.96357	0.5209	7.01957	1.46926	13.487	4.47126	1.76528	2.93834	3.41687	3.94086	2.69254	6.04503	5.9124	1.91622	1.58535	2.22373	2.02005	2.26806	1.34392	4.33813	1.32813	2.7592	3.58531	2.62169	1.66275	1.4876	1.33693	2.81082	2.72728	1.07216	2.54252	4.20443	3.35286	2.43166	7.27581	1.61157	5.54547	1.63789	2.34841	2.51515	1.87493	2.84826	0.37265	6.49112	10.4759	7.25122	2.48124	3.44628	9.41788	10.1052	1.86904	6.44539	1.92249	1.92033	10.7498	1.71994	6.8506	0.57684	6.19597	2.48588	3.22113	1.73713	1.38558	2.57795	1.8048	1.24817	4.59374	8.7224	1.08894	6.39893	6.75871	1.0927	1.75556	3.22008	1.7998	1.52318	2.26226	2.50722	0.80449	2.8494	3.8612	1.04887	1.14613	1.47413	6.24006	1.30431	2.5905	1.52612	0.56588	2.9392	0.36325	0.40644	4.84562	1.75762	2.33045	1.33503	2.08526	3.10536	0.97026	2.18274	1.38837	1.3353	1.53085	3.42604	2.40657	6.4844	3.45606	2.88965	2.02782	3.40534	5.45937
chr4:113006665-113006965	0.67292	1.81693	2.13585	0.7285	1.04364	1.49529	0.28406	1.96775	1.27014	1.31559	1.12578	2.6358	1.90497	0.01327	1.35411	1.27245	3.33954	0.87765	2.33288	0	3.65804	1.46626	1.77692	1.91544	1.15493	1.50189	1.95985	1.00932	1.72832	0.68433	0.85537	0	1.09498	1.42575	0	1.60973	2.46071	2.84018	0.74852	1.80691	0.28316	3.27515	5.15488	1.27009	1.43942	0.79798	2.20568	1.68306	0.96751	3.2331	2.02969	2.41296	1.45175	1.91506	1.84009	0.30257	2.45107	3.15208	2.2562	0	0.58917	3.87328	1.64173	2.26221	0.41161	1.69536	1.77661	0.23835	3.72749	0.48038	1.98451	1.61618	0.66754	1.38001	1.07011	1.8886	2.47248	2.00148	1.4121	1.29649	0.58487	1.68503	0.7436	1.82207	1.43905	1.30157	0	1.46088	1.83158	0.62001	1.38803	0.90034	2.04558	1.04917	3.36205	0.75455	3.70389	3.1748	1.05242	0	0	1.43424	0	1.15165	1.28089	2.23332	0.89699	1.43613	0.67923	0.73712	3.63586	3.41587	3.56503	1.63157	1.24827	2.3271	0.27602	2.5534	1.87633	6.24971	1.15789	0.26037	0.72814	1.20672	0.70487	3.13612	2.7666	1.79028	1.26146	0.61699	1.70534	0.57332	0.64136	1.36238	0.9131	2.47016	0.91492	0.95803	0.60048	1.04868	0.20475	0	1.40541	6.90403	1.27641	0.32571	3.34267	2.15127	1.59765	3.50394	0.126	2.19512	1.61203	0.05226	1.96579	1.20444	2.39602	4.84262	1.5351	6.8668	2.37236	4.02922	0.46309	5.24957	5.59451	0.32306	1.6354	1.29156	7.21986	2.91392	1.28668	2.7619	1.02733	2.42932	0.76565	1.3732	4.30446	1.7076	2.06406	1.53787	1.34302	2.57613	2.23941	1.45936	4.21871	1.11599	0.49905	0.65979	0.77178	1.8696	0.38409	3.42426	2.06095	0.28761	0.30822	1.70595	0.23757	0.47351	0.14039	2.5348	1.40925	0.18286	0.30765	1.28498	3.72109	1.22235	0	4.31858	1.42454	1.37091	0.52962	0.44449	1.63953	1.3961	1.34475	1.80958	0.7652	0.62093	0.91301	1.54282	2.88481	1.39848	1.52121	0.58833	2.34555	1.49037
chr4:113042578-113042878	0.61355	1.46214	1.0674	0.75275	0.84095	1.60805	1.15132	1.05098	1.44662	2.00024	0.5958	1.90749	0.83168	1.89259	3.49357	1.54929	0.04719	2.39647	1.18014	0.00652	7.54893	3.2833	1.40677	1.77954	1.50737	2.32849	1.63499	1.34447	1.35273	2.17577	0.54582	0.5566	1.67484	0.68009	1.01037	2.61659	1.85479	1.60795	1.49491	1.56519	1.69756	1.49959	4.67963	0.8794	1.47065	0.63797	2.27388	2.58388	1.74313	7.83311	1.52703	1.00575	1.17854	1.24764	3.48311	2.0944	1.31034	2.01844	1.80319	2.55495	2.42109	1.25671	0.27127	1.1809	1.11767	1.82399	0.76059	0.24639	4.18209	2.24676	2.36466	2.73443	0.17206	2.2838	0.97097	1.05442	1.87144	0.92339	1.27944	0	0.28027	0.26287	0.64844	1.12013	1.5664	0.96119	1.32404	0.70012	0.11845	1.25862	4.15751	0.25161	0.68898	0.88418	6.69236	0.58192	2.58623	0.65694	0.94802	0.67291	0.77877	0.40678	3.20592	2.222	3.22033	1.70861	0.79171	1.47986	0.50541	0.3714	1.41753	2.84441	4.27212	2.77919	1.7825	0.38543	0.37298	1.25542	1.32614	1.37216	1.0512	1.29532	2.20017	0.74073	1.05089	1.65177	9.23012	2.12408	1.30818	0.05548	0.2484	1.52735	2.58815	2.0074	1.02815	1.26772	1.51306	1.22	1.19841	1.53964	0.90962	1.3524	1.62103	9.80985	1.26188	1.4805	1.63472	0.83454	2.22796	2.42914	0.65314	1.01767	0.69251	3.12435	1.48334	4.8699	1.13376	1.07697	3.01335	1.83979	1.35492	0.69469	0	5.08278	9.2478	0.55205	1.16581	1.77384	2.84725	1.64562	0.54724	3.16162	0.04339	1.2553	1.71881	2.46304	1.22073	4.93814	1.04006	1.27209	1.00486	0.85112	1.46127	1.58035	1.62764	1.54581	0.83012	0.32071	1.67405	2.83554	0.93824	0.96922	0	0.15487	1.2425	1.48765	1.46797	0.67748	1.12855	2.49502	0.5438	1.01588	2.3807	1.88553	2.0867	1.50487	0.43556	2.57015	0.43072	0.85186	2.98684	0.99874	2.15638	1.34326	2.10675	1.53778	1.83344	1.57949	1.49714	1.961	3.44197	3.57346	0.74867	0.48623	2.16558	0.74553
chr4:113064283-113064583	0.77072	0.72911	0.50446	0.97758	1.51803	1.3442	1.2217	0.99101	1.44598	1.69977	0.93099	1.30594	1.33037	1.11433	1.13055	0.99815	1.7416	0.93094	0.81324	0.86378	3.42112	4.9459	1.12388	1.5758	1.2953	1.49628	0.16978	1.18184	1.78651	0.9367	0.38647	1.37433	0.34341	2.03297	1.72154	3.37861	1.25977	3.73341	0.50968	1.88263	2.21008	0.83958	1.60106	2.75837	1.25078	0.78662	1.16439	1.24965	0.86431	1.57422	2.94499	0.99803	0.85845	0.84018	3.36807	0.62478	1.00694	1.76129	0.24039	1.01352	1.33609	2.39771	2.15715	1.85071	2.07861	1.19338	1.07874	1.06454	0.85749	0.55543	3.89492	4.38902	1.22075	1.27661	0.09151	0.80821	1.15999	0.40085	8.2843	1.01774	2.29852	1.4476	0.61967	0.60306	1.99517	1.09568	0.72254	0.49658	0.89669	2.97913	1.72763	1.28387	2.982	1.02801	3.20882	0.90003	0.87311	1.72756	2.08398	0.8327	0.41322	0.40154	4.12394	2.46744	0.45651	3.85507	0.40978	1.87927	1.07362	2.14314	10.0869	1.88525	0.97911	2.41212	2.19597	0.92175	3.58049	1.20454	2.56506	0.43835	1.05905	0.96336	0.68514	0.65062	1.60198	0.9096	1.93316	1.22432	1.50624	0.28748	1.90089	0.98987	1.84597	0.99337	1.20764	2.78197	1.8057	0.51961	0.68992	1.45361	0.80831	2.04628	0.79085	6.82013	1.70528	2.35499	2.12106	1.05962	1.41067	0.69544	0.6808	2.39297	1.74182	0.50357	1.98156	2.31527	2.29713	0.42855	2.58843	1.59869	1.7914	3.15492	1.29715	1.69112	2.96521	1.40859	1.14625	1.31964	0.44778	0.14585	2.09578	1.56534	0.26672	0.94975	2.8197	1.07696	0.90978	0.60416	1.65504	2.2405	0.5416	1.73598	0.71779	1.67715	2.04009	0.73529	1.57544	1.58517	0.83764	2.53934	0.60985	1.49693	2.4991	0.44247	2.41415	1.00717	0.89647	3.38982	1.49213	0.7111	1.49375	0.40889	0.65389	0.67548	2.59787	1.61154	2.23095	1.6087	0.98296	0.68186	1.53797	2.29013	0.57828	1.22495	1.53633	1.20399	1.305	1.40853	2.85147	1.45446	2.10037	3.21714	1.05903	1.28279	1.72167	0.85824
chr4:113094797-113095097	9.94096	7.4424	16.1362	13.1652	16.2259	3.28379	13.5804	15.4092	16.1878	13.9754	11.8545	12.6124	14.0992	18.9179	19.3331	11.9827	9.31916	15.3662	18.0575	11.7157	17.7321	18.6851	13.7063	12.1555	2.98883	17.3443	15.6668	10.1357	8.34183	9.08806	8.42642	8.60329	16.1956	11.6611	14.7422	17.1123	15.7484	14.6217	15.5195	8.0987	18.4657	15.3363	16.7183	6.25919	16.1647	10.8809	15.754	13.5672	12.7997	17.3903	15.8551	15.029	16.5175	14.941	18.2229	17.294	16.6544	15.4067	16.7096	17.2359	11.9087	16.4488	8.18446	14.432	5.17039	6.74194	11.6415	15.5382	17.0723	18.6641	5.77633	19.6961	12.4799	18.0703	10.746	15.9622	8.59565	9.00694	17.7089	10.0488	6.25053	12.4445	16.4649	15.9541	7.60363	10.8858	13.5014	10.9725	11.2857	17.3184	9.12586	6.03459	5.79389	10.9719	17.5039	2.98791	15.1817	16.992	12.8916	10.8623	17.2143	4.59141	16.4	15.0508	13.6037	15.4749	7.87427	14.9427	13.7882	12.827	16.6444	17.188	17.0387	8.20466	16.0922	8.18121	9.51593	16.2175	13.5868	17.919	14.5222	14.046	17.5778	17.3709	14.4185	16.3468	17.4355	19.1287	5.35738	3.14716	8.22192	7.2829	8.85904	5.5393	14.6128	6.20142	13.5056	12.2632	12.1593	10.417	13.642	7.639	7.04393	18.377	3.87358	13.2731	7.74154	10.1073	8.8135	16.3821	7.40834	7.85303	16.1968	15.5927	17.1921	14.9322	14.3186	17.4743	14.3999	17.7937	15.9691	18.1994	16.2134	19.1694	18.5396	9.53708	16.2371	6.02014	17.3666	15.432	18.0149	17.2257	7.41259	17.3812	16.4455	15.786	7.79845	13.6797	15.2906	14.9316	10.3899	16.5691	16.5881	6.1859	18.473	15.5822	6.92424	7.82064	12.4406	9.05409	6.20265	12.1676	9.75382	1.35356	13.5114	14.908	12.8063	11.1102	0.95396	15.6041	13.2198	11.9227	15.3696	4.3261	19.9159	14.117	7.43538	18.0012	11.8549	9.34907	21.0637	8.81665	10.7904	7.19794	13.1398	9.90929	9.08484	16.3624	13.8826	11.5152	16.9516	16.202	17.6662	8.11886	13.3306	15.3654
chr4:113106115-113106415	8.63094	6.56386	9.46461	11.4227	6.0146	4.14699	12.9451	6.58009	8.90007	10.5666	2.35774	6.88904	9.36777	8.1541	13.8027	9.73824	3.72837	4.20505	13.0814	7.61106	15.8435	11.061	10.8578	5.6479	2.20401	9.59	6.15255	5.87838	6.80762	7.07527	8.64546	7.1362	10.5395	8.39441	11.5088	5.70444	15.4782	9.54026	8.68991	6.19976	5.43246	11.4101	12.1535	7.58425	15.1133	11.9837	13.0365	6.13984	4.04903	12.4393	13.5941	12.2367	13.412	13.0161	11.0922	8.3662	12.4077	11.8901	14.6705	4.43943	9.74633	8.76029	9.38952	8.92457	6.75824	3.96237	11.6069	12.8844	16.8718	4.82878	7.15734	8.61247	8.21186	9.05114	11.3582	12.9005	4.10205	4.55307	14.2013	7.24235	9.0905	12.5013	10.6151	9.75719	5.43126	5.78373	11.9364	14.5222	12.3852	7.83028	2.40933	15.5685	7.19325	17.3189	10.1714	6.4949	10.9026	13.6356	5.42324	5.70814	2.1456	13.1026	0.4071	5.77523	5.08494	16.2026	8.80177	11.7521	11.2965	7.21013	15.3397	12.9907	10.3445	3.73754	8.81412	7.69017	13.4534	13.6742	10.9906	17.695	12.2002	9.55361	6.37118	10.8325	9.19373	11.3519	16.9942	7.72833	4.73523	9.43163	8.6842	15.2955	6.79144	4.60354	13.5369	5.65148	5.58256	9.09482	9.40514	7.67247	9.66238	13.3086	4.31446	12.6227	5.17709	2.02534	8.40587	4.55449	3.52359	13.9756	3.23057	6.86501	6.64843	6.97969	10.6708	9.23277	7.56007	14.062	13.0762	16.2401	13.6035	12.4605	4.57714	13.2085	12.9114	8.81029	10.5755	9.70101	12.3127	12.0448	12.1893	13.5154	16.5346	13.4341	9.3157	9.65113	11.6821	7.1755	13.1839	5.94138	12.7871	14.3757	13.5605	4.18939	13.4343	9.90011	9.06692	10.1719	11.6514	5.08031	4.35696	7.41708	9.69178	7.703	9.49732	9.57317	1.87362	15.564	0	12.2337	11.1501	3.59622	6.77133	4.01405	13.2377	9.5828	12.6347	12.0469	12.1082	5.72313	9.4088	10.2379	9.01409	6.8306	5.726	12.0204	17.1138	8.36248	10.4752	9.38017	15.8044	9.3019	9.96095	7.11966	9.56488	8.30927
chr4:113153578-113153878	4.93282	2.49169	9.30063	10.9031	2.50129	0.98872	4.09247	1.77524	1.18213	5.4753	0.97487	2.91792	2.81777	3.2855	4.0475	2.86999	1.43516	2.40146	5.76174	2.52616	14.4089	4.68877	2.66203	2.21965	1.89596	4.02091	5.6817	1.26372	1.90677	1.15723	5.54617	0.63563	2.98375	2.42523	12.3144	1.8209	3.77279	4.03787	9.13103	2.78743	3.25353	2.95642	9.86557	4.4863	4.21191	1.03954	0.79345	5.48607	0.62566	10.9551	8.40465	7.05964	1.91906	1.48723	8.55204	1.82524	6.75359	3.89951	16.1208	3.30562	1.62439	5.23579	3.51849	3.27109	7.29491	3.97251	3.71514	2.53616	3.62469	7.87117	5.57337	4.18462	1.06066	1.78597	1.46155	3.85719	2.23139	1.34555	7.02226	0.64824	3.53224	3.35226	1.0468	2.45953	3.62853	2.68438	1.48978	4.08092	7.28803	3.98045	1.21891	14.5442	1.49156	15.7945	11.2432	1.89404	9.67179	5.93405	3.33687	4.85946	1.36229	2.20975	0.33586	1.30016	3.72354	9.39852	1.55105	6.69147	4.29888	2.56382	4.0846	8.16216	4.16372	2.63128	3.41304	5.2087	12.7807	0.65004	0.69997	10.152	5.32162	0.79542	2.07547	3.19483	3.39939	2.78056	15.5871	8.62992	4.55537	1.0272	5.72405	1.50495	3.16262	2.02363	3.35784	5.30074	0.85542	2.37613	5.06706	4.6827	12.794	14.4951	1.25862	10.3206	1.36146	0.25662	4.08889	3.41866	1.54061	6.56733	3.84667	2.75007	2.23271	3.80368	2.26494	3.75599	3.91841	3.09302	12.4261	11.173	4.83624	0.99426	3.36441	10.9894	8.84774	5.45737	1.4218	2.91675	2.38442	2.17513	0.90012	16.6148	16.0879	3.39337	1.51141	3.72907	3.08759	2.21349	1.84301	3.95403	2.65854	7.8305	3.5042	2.72024	5.38218	2.11992	5.87837	1.00055	2.15376	2.34919	0.94557	2.34458	1.13055	1.3435	0.62125	1.38716	0.76873	13.9758	1.32654	10.3462	7.241	3.92384	3.06768	1.83856	3.76312	2.28902	12.6553	4.50548	10.9772	0.20768	2.5654	1.76882	2.62028	5.89633	2.25605	2.99972	5.75891	1.48722	1.59264	3.13659	12.872	1.40672	5.93685	4.93913	3.94523	2.77213
chr4:113178900-113179200	1.2434	1.59447	2.29983	5.09264	3.14674	2.00369	2.37555	3.87266	0.89985	0.69538	0.2334	1.44965	4.04838	0.33165	3.02131	0.81274	1.98165	0.56622	1.47329	0.99742	2.44585	1.2792	2.10058	2.15437	1.8809	0.5604	0.83688	2.6854	2.49473	2.55773	1.21803	3.07163	1.38734	2.21028	1.00791	2.26464	2.8661	1.69291	0.7677	2.31233	0.05805	2.15571	2.03588	3.13213	9.89046	0.64726	0.67202	1.50167	0.58051	6.00789	0.34666	0.91976	1.13679	1.24276	0.93962	1.64644	4.38851	2.46332	2.4783	0.20048	0.88256	1.56591	2.00227	2.66021	0.82954	1.02695	1.32391	3.86984	1.9276	0.62799	2.15204	1.11793	0.62508	0.36639	2.23426	0.87262	1.43979	1.24173	0.73743	0.04538	2.25627	1.00545	1.8059	3.9731	2.04306	2.28174	3.59757	3.70993	0.55406	1.91892	4.03252	1.66604	2.26416	10.8249	0.58796	2.82379	4.93502	2.58825	1.47423	1.75771	0.82872	2.96165	0	0.74258	2.618	3.278	2.73503	5.04098	1.47532	3.87959	1.25145	2.05246	4.15195	1.62422	0.65894	2.25801	2.94989	2.32704	1.15618	17.437	3.96582	0.37623	1.10654	0.28465	4.37089	0.91305	1.04094	0.86396	2.38551	0.59682	2.43029	2.43153	2.1343	1.53285	3.48303	1.87381	1.23488	1.86734	1.30317	2.14037	1.76486	1.29559	1.80486	2.80441	1.76818	0.3494	3.80842	1.73919	2.33603	3.33306	1.59532	2.26662	0	0.53999	3.61208	0.07978	1.30508	6.50652	1.47226	13.8192	1.56601	1.23893	0.43239	4.5383	2.237	1.14866	1.1332	3.78679	1.60048	0.58342	4.08067	2.82766	4.9204	2.94408	0.64917	2.74192	9.24311	0.95572	3.8461	0.63891	7.04086	2.44916	2.25738	0.8768	2.63662	1.52585	2.58007	0.81013	0.95944	1.20464	0.32545	2.34278	0.37324	2.5804	1.46884	1.85148	0.54237	1.83211	1.32474	2.91698	2.35784	1.81842	1.65293	2.16288	1.68315	0	2.25374	3.08253	4.37586	1.70005	0.12445	1.17393	2.94225	1.0516	1.75519	5.14105	4.40298	1.40352	2.4324	5.56548	6.40742	0.64055	1.03897	0.35078	2.13958	2.63003
chr4:113217148-113217448	1.56705	1.70599	1.54993	2.94376	2.84199	2.32544	1.25438	1.14238	1.05293	1.19169	0.90554	1.67812	1.68755	5.62651	1.24324	2.37727	6.76213	2.25657	1.36266	0.80185	2.86659	3.71095	2.7249	1.31972	1.43507	2.9057	3.65767	1.96039	2.25182	1.71879	2.30236	0.09964	2.60374	3.26563	0.3139	6.02273	1.49735	2.02324	1.72736	3.11836	2.58527	2.93076	4.77661	2.39074	1.6731	0.58635	0.90489	3.27629	0.71757	5.02475	2.58608	2.99175	2.45874	1.39188	5.84654	1.84684	1.5803	1.45182	1.14925	1.96467	1.62677	3.63107	0.88868	2.27289	1.46436	0.43568	1.59188	0.57445	4.78706	3.0674	1.38529	2.43822	2.19756	1.26767	1.43359	0.66901	3.48838	1.30155	3.0681	1.25759	0.87666	0.58389	2.43663	1.19	2.97928	1.58883	1.39853	0.11548	2.26591	3.97114	2.88143	0.0612	0.82606	0.42305	4.807	1.90935	4.62476	1.06568	2.11877	0.84513	0.4155	0.45796	0	2.56906	2.82387	1.8609	1.04249	3.75928	0.54485	0.23308	0	2.63861	1.9854	1.20463	5.17311	1.07083	0.80612	1.79123	1.23899	1.69057	0.67465	1.04797	2.12707	2.06817	1.33284	2.58553	6.78509	1.89423	1.28147	0.43038	2.49307	2.10739	1.64581	1.0192	0.8054	2.20272	2.97467	3.77908	2.30483	1.55446	1.64542	0.39555	2.38971	1.46585	1.09542	2.74782	0.84025	1.08472	3.25395	2.81087	0.82103	1.55377	1.1221	0.597	1.8853	1.39315	1.78315	1.9378	3.2322	2.15762	4.74733	1.19894	5.78474	6.534	6.50366	0.75628	1.15114	2.0893	1.21165	2.51757	1.36403	1.71297	2.32776	1.16273	3.50154	3.29643	1.34157	0.85675	1.52466	2.77953	0.77804	0.77976	1.49978	1.45005	2.53265	1.99864	1.20033	0.30066	1.29499	2.90358	1.92779	3.44959	1.76074	1.45009	0.9391	1.23355	2.93818	0	0.72357	5.77377	2.16566	4.094	1.79076	1.08032	1.61589	2.73011	0.50646	0.98967	1.68818	1.43132	2.50105	1.11397	4.02467	0.73903	1.1505	0.48272	0.70838	1.98224	3.19253	2.34216	4.34248	2.75167	2.54395	0.59945	2.33354	0.99685
chr4:113222475-113222775	1.23525	1.36299	1.41416	0.7803	0.86251	1.8706	1.93814	2.25887	4.13591	2.11543	1.01435	1.0261	1.96363	1.33321	6.05948	2.47886	0	2.14	1.39575	2.43814	1.28879	2.86822	2.40557	0.63665	0.8073	5.86465	0.98126	0.86403	1.5122	1.87112	0.88651	0.56004	2.28285	0.61329	0	1.49037	0.86092	1.92248	3.61575	1.62812	1.35918	1.94192	6.26592	1.07222	3.10892	6.61817	10.0628	1.70136	1.10135	4.21992	0.078	2.0103	7.17287	4.58989	2.68075	1.7323	0.90302	2.27227	0.71388	1.20731	3.72822	4.66735	2.15063	2.07505	0	1.29213	1.16768	1.15693	9.81349	0.94323	2.31634	4.6408	3.20595	2.22002	0.89218	1.71615	2.91191	1.57038	1.65743	0.05834	1.13262	2.47355	3.05851	0.91588	1.4894	3.64929	0.72626	0.99749	1.48641	2.96983	0.40698	0.45833	2.10788	1.70066	6.55385	0.7281	2.80283	1.72385	1.65103	1.95656	0.8537	0.54719	1.89912	4.58052	2.9287	1.41948	2.07963	0.841	0.57844	0.54006	3.57088	0.76439	2.45276	0.88807	2.12146	0.97811	1.09701	8.86418	1.71302	6.25186	1.09239	0.75246	0.97037	6.06979	0.83303	2.00733	1.89512	5.02665	1.29485	0.87085	0.94022	0.90028	1.65775	1.89178	3.58862	1.84291	0.55795	1.47331	1.36195	1.11098	0.42549	1.38775	1.952	6.20595	1.58025	0.31979	2.29366	0.95573	2.97255	12.3694	3.35726	1.3282	2.80621	2.00478	1.90511	1.84117	1.55388	2.27505	2.58121	2.19734	1.72479	0.48459	1.37391	5.36753	6.07992	0.77238	4.98832	1.93847	0.42646	7.94603	2.62378	3.90625	1.15957	3.78963	1.68898	3.01484	1.84998	1.68355	2.18685	1.8513	0.86602	0.86052	6.56272	1.03309	1.99748	3.34797	0.48544	0.45601	5.2154	1.32294	0.56294	2.38503	2.20971	1.47423	0.6662	3.17397	1.21248	0.19426	1.56593	2.62181	1.29749	2.44827	1.71027	1.97723	2.36918	1.02055	0.7331	1.9871	1.48389	1.35912	13.9955	2.15843	1.11843	1.09126	1.27334	0.55573	0.68565	0.44424	2.50828	1.5225	2.53046	2.50039	1.36556	1.07557	0.57989	1.40707
chr4:113227512-113227812	0.1595	0.60245	1.88519	1.3545	3.40549	1.7275	1.83759	0.31701	2.03139	1.00951	0.72742	1.34802	1.37696	0.63013	1.67041	0.93719	2.04294	0.6778	2.26952	0	6.00994	0.88725	0.91771	2.70981	1.81102	0	1.94916	1.7863	1.58812	0.98217	1.65213	0.68716	0.55312	2.06697	0.7872	1.97085	5.33553	2.27373	0.87008	1.70902	0.39077	1.37909	2.35197	2.40996	2.25885	0.51649	0.15636	0.92176	1.0691	4.54679	0.51999	0.83733	1.30514	2.15867	2.6764	3.09777	5.46474	1.81067	1.20213	2.10722	1.48604	1.97196	1.22614	0.33253	0.75197	1.30162	1.024	0.81414	2.13457	0.54042	1.41751	5.61213	1.37429	0.68937	0.2186	2.22103	2.63351	1.07397	0.92713	0.64824	1.97985	0.82374	2.35696	1.58773	0.85525	1.06341	1.95161	1.432	0.86357	2.21343	2.95265	0.52225	0.71497	0.8461	3.63277	0.91048	1.46527	2.13259	0.76287	2.50874	1.85725	0.64036	3.18964	2.01668	1.71261	5.80402	0.53392	2.96267	1.61555	0.64806	1.55852	3.65606	2.20731	2.79171	0.43831	0.43997	0.77852	0.43196	0.41148	3.30905	2.48875	1.12609	0.74677	0.76882	2.75059	3.45888	1.11355	1.94968	0.67238	1.0541	0.29708	1.29892	0.63897	1.3668	1.45617	2.13648	0.64317	1.11716	0.33985	1.26375	1.01093	1.04523	1.63438	5.21054	1.13685	1.37588	1.25927	1.3678	1.70899	2.38	1.32096	1.91308	2.13339	1.75458	1.72395	1.47601	0.73758	1.131	3.65971	2.96176	0.84496	2.84044	2.25915	2.47862	1.50616	0.557	0.91309	2.21812	0.01129	1.74074	1.34643	2.09592	0.8359	0.33565	1.2401	1.30374	2.75377	3.25735	1.4387	2.09325	0.80691	1.85653	1.19532	0.79297	2.56417	0.67082	0.38592	0.88362	1.25398	1.34225	0.5864	1.88947	2.54238	0.28962	1.70161	0.77732	1.44332	0.75761	0.48598	2.27502	1.90944	0.23111	1.41144	0.82981	1.09968	2.462	0.83692	3.17372	1.2108	1.03841	2.2522	1.40847	1.36203	2.70622	0.83692	1.69156	2.6403	1.28692	1.24783	3.02426	3.58981	0.89946	1.06571	1.42634	2.41353	1.37556
chr4:113248384-113248684	2.85468	1.47738	3.87587	3.78456	3.63693	2.19921	3.71792	7.16119	3.62631	4.90128	1.9778	2.92297	4.42684	14.4653	5.12326	5.1355	3.8203	8.49168	1.82318	5.5771	14.3727	13.2265	2.8193	2.27236	2.42914	5.59846	6.18169	4.47944	3.14025	2.93514	1.27115	0.95172	5.87867	5.25151	4.99787	2.94405	8.58741	7.88324	6.58196	4.29257	9.00881	4.84159	16.8534	3.39088	5.22539	3.21359	2.71136	6.72576	6.38074	12.4318	5.88107	3.34399	6.45591	3.1081	7.31687	10.16	10.0721	2.24941	1.69744	11.1512	9.86845	11.2506	2.71813	2.99725	1.17149	2.40029	2.85307	3.81895	11.4601	13.9161	0.64433	23.7682	3.84626	3.04726	4.01608	6.41688	2.62624	1.8571	5.91369	5.10166	2.8501	1.66202	1.94311	5.27703	2.01067	3.30452	9.54758	3.74024	3.74978	1.39191	0.80785	7.9793	3.13817	5.97917	19.3515	3.12865	9.04608	6.9448	2.6088	1.38132	4.59544	1.57465	11.0406	9.83687	8.0502	3.78844	3.24626	6.96889	2.76805	0.27476	10.6914	8.75374	8.13737	4.64664	14.4316	3.26157	6.37609	1.07474	3.26503	7.23207	5.32971	4.81157	2.66457	4.0481	4.62331	9.7812	14.2665	12.0446	2.56969	0.72795	3.29865	3.94154	2.9787	2.44678	4.34825	2.91653	6.07475	5.62462	2.03653	3.23502	2.28632	6.00623	2.5924	18.8862	2.98315	5.45419	5.03381	2.94426	3.53979	9.75581	3.00366	1.34068	1.88789	8.24218	1.23139	9.26055	3.74393	3.8849	12.1679	7.09341	3.95143	2.88314	6.91303	15.3281	18.3154	1.67595	7.39345	5.80949	3.29754	5.24441	2.17373	4.3498	5.50132	5.92504	12.5012	3.56144	8.02473	8.83788	3.05216	5.10958	3.83385	3.08274	9.92456	2.41572	4.05035	8.65855	4.71816	1.1893	8.94066	5.12827	2.69305	2.78359	4.36262	4.27185	1.19274	3.80319	2.86647	10.9405	0.30779	11.6339	2.54456	7.8172	11.2795	2.02645	4.03552	5.42563	10.0723	2.71188	4.54484	2.13655	18.4972	1.09751	3.44003	2.18289	2.63332	5.80678	10.654	4.49528	1.9143	8.40835	4.47444	10.9108	1.84112	1.79632	5.137	4.02099
chr4:113278355-113278655	14.2896	11.1171	15.6674	16.8425	19.0735	7.15509	11.3516	19.1125	17.9458	16.9162	13.5289	13.1593	13.6112	18.9262	15.4806	19.1352	19.6559	18.0565	15.8732	16.5888	17.4162	17.4715	19.1364	14.2795	14.052	18.8778	17.5161	14.3631	12.8243	7.10118	13.9999	14.1121	18.3492	17.4294	17.4026	11.5586	19.2886	17.6766	17.9308	13.6832	20.5576	16.9176	17.6922	11.2513	17.4791	16.9502	18.3354	17.2984	17.4778	17.1164	18.5681	15.1043	18.2647	18.1076	18.3379	18.536	17.189	14.3495	11.2363	20.5614	21.2071	16.321	11.9842	14.4376	11.0879	14.391	13.2006	16.5637	18.2956	18.3527	13.0733	19.1728	19.3878	18.5547	18.2792	17.7738	13.3323	13.3096	16.6931	19.0162	10.6959	16.8794	16.7816	18.3996	11.8263	9.53547	16.4406	14.4892	17.3466	18.5074	9.50136	10.5194	15.1059	17.3988	19.9953	12.1446	18.2512	17.7268	15.6803	13.9154	17.9922	15.6405	22.1733	16.6777	18.0318	20.9787	16.1759	16.6992	12.9172	15.1297	19.798	16.617	16.8144	16.4855	18.2306	11.6658	12.4455	14.7321	18.7622	17.5078	16.6778	16.0947	19.1644	17.7584	16.042	18.0391	18.7708	18.5716	10.8292	11.3275	10.3459	15.9916	13.1629	12.3585	17.2716	10.4536	18.5166	16.7312	13.9467	13.0082	16.2341	15.8931	13.1542	19.6588	9.84712	17.7949	15.4093	16.2602	13.7998	16.6765	13.2492	10.715	17.6241	18.2125	15.8194	18.1721	17.2974	12.4957	19.5921	15.0211	16.3686	12.9896	18.4685	18.7801	17.0514	17.8997	17.3732	16.1169	13.5484	17.0542	9.07458	18.5254	13.2849	17.8593	19.1046	13.5022	7.51882	18.6469	12.9483	17.5629	17.188	16.1873	17.0096	11.101	16.8315	17.3676	13.7573	11.7367	18.8761	14.5358	13.4341	7.48051	15.7357	13.8743	9.58772	17.4391	15.4919	13.3792	12.4914	17.6729	12.4927	19.2962	18.9691	14.3887	20.53	19.0162	12.2135	13.2242	14.7323	15.8151	20.2823	11.2203	14.6244	15.175	16.2275	12.5085	12.5209	19.5309	15.7784	11.5168	17.4514	18.8827	16.3571	15.9428	16.6524	16.9748
chr4:113293711-113294011	2.93152	3.23212	1.35045	5.6893	0.83376	3.24374	5.9642	0	7.46932	2.39492	0.80112	2.61522	2.32411	0.80479	2.65984	2.80665	1.61393	0.84767	0.80946	8.12461	2.15785	0.95867	5.39829	5.16374	2.80172	0.46629	3.37737	1.23376	6.00295	3.89912	5.15129	4.62668	5.65749	2.05318	3.72511	3.23741	0.41074	1.84367	9.1083	2.50302	2.76792	6.8668	7.06938	2.00511	4.3223	0.786	12.9162	1.33176	1.58188	0.98044	2.43874	3.10747	8.71113	8.53535	8.97197	1.61108	1.69614	7.6703	3.80029	0	7.22737	4.61272	3.7425	4.44987	1.80789	1.19609	1.29654	9.14631	9.44659	0.98077	3.52443	8.76236	1.85433	11.3436	10.1909	1.70877	4.35174	2.95619	4.50017	0.43756	3.45801	1.35467	2.97635	7.7298	4.31819	1.15635	1.83599	8.61831	5.88024	0.63861	1.37694	1.94893	4.26791	8.90386	9.18524	2.52581	0.7685	0.59215	4.44359	3.99065	2.85172	8.42625	1.05642	5.74459	1.74544	9.0154	7.03575	3.66581	1.12329	4.1211	8.64299	1.98448	0.49048	6.58774	1.24939	2.06712	1.15292	7.30204	0.23258	6.53859	2.21768	1.6403	1.05064	7.72468	3.0918	5.06941	3.30609	4.28484	1.37999	3.53156	2.45623	5.68777	6.17497	3.71817	8.59259	2.58758	1.19147	2.7275	6.42959	3.01835	2.6859	6.61953	3.8487	8.99141	2.33621	1.03438	4.37956	3.80634	2.51636	1.56593	3.70072	4.4576	0.98218	0.79156	6.24992	0.58455	4.55992	0.95399	0.69723	5.89552	5.7712	1.17433	5.61844	5.84979	3.16415	3.7354	8.69676	8.98619	1.51895	10.0011	1.14406	2.20113	3.00961	0.94873	0.83951	0.91525	0.98929	2.61403	2.72618	0.61431	9.8837	3.32235	5.43899	2.36336	7.59578	6.83262	2.17402	3.64974	8.23816	0.69333	2.32361	2.0401	5.01082	5.65148	2.83755	9.08081	4.92375	1.17648	0.91076	0.34396	1.38472	1.26732	1.61985	3.72134	7.39941	0.57658	0.58876	6.72668	3.60759	1.47471	3.54759	4.20867	8.29164	3.75895	1.37376	2.35942	4.11955	2.06307	4.5223	1.7753	7.14901	0.47784	2.08654	3.70852	1.23154	9.70145
chr4:113294948-113295248	2.05254	2.56754	3.66908	3.37733	2.27848	2.03683	2.53805	3.58991	1.45107	3.93067	1.94622	3.31074	3.23585	1.24036	2.74093	1.84887	2.30852	1.79693	6.73385	1.46594	2.87374	2.31192	3.37283	1.28393	1.60731	9.00755	5.24941	2.14739	2.67029	1.27545	1.21574	2.31044	3.9646	1.54307	6.54285	2.64412	12.7328	5.68628	2.83634	1.51934	2.89958	4.647	1.512	2.53629	4.95981	7.52545	1.51943	7.01827	0.68209	13.3636	0.35706	1.68515	3.95288	3.98712	2.92526	3.39112	10.2913	2.09464	1.8737	2.54827	2.0442	1.75628	1.87841	2.63142	2.64694	1.4464	2.2487	2.14767	5.07423	3.13746	1.08568	0.66536	4.55926	2.55167	1.22284	7.06926	2.4595	2.32533	1.03839	2.19754	1.97089	2.05778	4.30455	2.72521	1.88952	2.71176	4.15032	1.27608	2.017	5.29486	2.8566	0.96019	1.21395	2.31927	1.66968	1.8943	8.41253	9.00491	2.04361	2.59065	0.45409	1.77797	1.0951	1.2765	5.9841	6.19192	1.73921	3.78431	4.09876	2.63598	7.38939	1.83748	8.09983	1.49396	5.01616	2.69253	0.54709	4.25822	2.70595	10.0363	1.02193	1.10395	2.93547	1.81522	2.45977	11.1569	4.66518	2.97911	0.79561	3.86419	1.55932	0.51458	2.31348	2.04697	3.99003	2.21123	1.03711	2.00955	1.9443	1.88642	3.56502	1.59605	1.97259	2.96003	0.87953	0.40862	1.9775	2.4556	1.31337	7.92177	1.92047	3.48589	7.21681	6.69186	2.59254	4.69652	3.93918	0.20869	3.05225	6.62588	1.50223	9.86008	1.10527	2.85073	1.09782	1.64501	4.025	1.48949	2.21132	3.05638	1.56451	11.8457	1.97529	9.5783	2.60663	1.2827	1.17592	2.77951	2.09428	3.11789	3.86258	4.53026	6.11909	1.94885	4.06702	3.07099	1.01767	2.76612	3.88081	2.67546	1.56422	2.79441	1.86663	1.43723	3.24866	3.82341	0.91216	0.75761	0.75957	8.41849	2.57727	2.19177	1.91757	2.17714	4.65668	1.6865	1.0661	4.05453	3.79951	1.44805	3.01866	1.91142	2.2009	1.14245	3.31299	2.35442	0.89399	2.27839	3.57333	2.25331	6.10434	2.04109	3.52849	1.44158	11.841	2.09006
chr4:113301532-113301832	0.43425	2.23221	0.78645	1.77944	0.43413	1.54246	1.05328	0.25132	2.19275	2.81211	0.66863	2.2555	1.40036	0.71414	1.43772	5.27518	0	0.78605	0.68085	1.10173	0.95792	1.38832	1.2169	1.90635	1.43206	6.29337	2.41974	1.6509	1.87919	1.1595	0.87735	0	0.70512	1.23265	1.38067	2.61048	6.40085	2.67967	2.49374	1.59149	0.62579	0.78594	3.53146	2.58387	0.77377	0.65036	0.33268	1.68568	1.2239	1.96736	0.35879	1.71499	1.26364	1.35032	3.77046	2.0217	1.02247	0.88861	1.35372	1.08257	0.79669	1.15434	1.18057	2.19276	1.64326	1.81171	1.17566	1.49134	2.33622	1.61877	1.38851	2.77369	1.58773	0.54639	2.87017	0.92352	3.0019	0.98252	2.26506	1.40669	1.13262	1.9196	3.5299	1.07927	2.33479	1.39225	1.04006	1.50274	0.5859	2.94503	1.7378	0.60113	1.34526	1.62452	1.85118	1.62396	1.71217	3.75147	0.85614	1.46832	0.79921	1.81609	2.29198	1.00964	1.77933	0.47593	0.7902	1.91138	0.79025	1.72437	1.4832	1.32666	1.20283	0.65603	7.91312	2.11438	0.87336	0.58618	1.23221	1.33005	0.90762	0.69127	0.63067	0.96736	0.73851	1.23408	1.13085	0.43198	2.03018	1.89469	2.01459	2.33358	1.89782	1.29548	1.04012	2.60274	0.62549	1.21242	1.37556	2.28573	2.4644	1.22644	2.00102	3.53833	0.93914	1.69765	2.44644	2.24194	2.43795	0.87466	1.09945	1.67216	1.87209	0.58116	1.80321	1.03412	2.34247	0.5683	1.19098	2.11103	1.92714	1.44903	0.5117	4.44641	3.83739	0.8454	0.94895	1.94302	0.68986	1.2683	0.88704	3.48396	1.52325	1.42087	1.36226	1.06986	3.47427	0.36043	0.78122	2.11995	0.13746	1.65137	1.85418	0.43557	1.84239	0.34385	1.7369	1.26948	1.43916	1.9904	0.83855	1.67777	2.03494	0.98551	1.19113	1.42991	3.09088	0.32903	0.68757	7.56897	0.82592	0	1.15451	2.40668	2.53566	0	0.76475	1.58056	2.71694	1.29755	0.81106	1.42676	1.34509	1.36195	2.60549	1.43691	1.3694	0.52006	1.20374	1.63448	1.92076	1.86809	0.60352	1.32222	0.87783	2.1526
chr4:113328566-113328866	6.68115	5.42608	10.3336	8.61186	15.9319	4.16147	10.5008	2.86165	8.05097	11.0556	10.5249	4.38462	10.2932	14.7865	9.50048	6.90227	13.3345	14.1538	4.20617	7.73286	13.9631	13.992	10.55	7.2963	5.98598	16.5232	14.3451	6.3593	9.5051	1.97797	3.75118	3.20562	9.2524	10.9618	14.9118	7.69673	10.191	9.88249	11.8446	6.76553	18.8852	12.5849	15.6211	3.31018	8.79994	9.53908	10.2938	13.8213	13.8096	14.3642	5.23201	10.4424	11.9852	3.93978	15.0334	13.8437	12.3826	5.44667	2.78853	12.323	12.2189	14.501	4.269	8.0213	3.45007	4.73342	7.56861	11.5356	10.3732	16.887	3.56258	18.7678	11.7291	9.93026	8.91881	10.3836	4.14675	6.3994	12.6515	13.5517	2.5212	7.93062	7.64849	13.5794	6.75361	4.34713	8.62073	8.17338	13.6158	16.7261	2.8678	4.61324	6.6378	6.65749	18.2347	4.98881	12.3282	10.9364	7.10667	5.86615	19.4369	2.79631	20.4737	13.1319	12.0475	14.7334	6.67453	10.6928	4.1329	6.80653	10.4058	7.30321	9.75702	6.83245	17.1456	2.88598	2.66537	6.45733	3.98854	16.1243	7.19761	6.77083	10.9922	9.68011	8.75212	17.2344	15.6806	17.0021	3.0703	3.74734	2.43345	2.52393	7.26596	5.16262	7.8315	4.25265	11.5283	10.2568	6.72188	5.29175	10.088	6.09944	7.06409	17.2818	5.81678	17.0158	9.97273	5.93617	5.48577	12.1367	8.70075	4.22448	11.1885	7.49511	7.15818	11.6342	9.6393	4.64511	14.9601	9.59705	12.9182	6.67176	17.5531	15.2144	16.113	2.85061	10.4299	7.19935	4.40509	10.3571	4.7302	12.735	4.57949	13.124	17.0225	8.34971	5.1587	5.66281	6.28096	11.3761	7.3181	5.86756	10.6675	4.65356	9.45724	13.0052	3.02446	2.44875	11.8504	5.15881	3.816	2.87339	8.24414	5.86317	2.88378	9.30329	7.71088	2.93331	3.79677	14.6162	4.96779	15.9411	16.4704	6.45316	12.9638	17.2645	2.56901	4.32145	5.84264	8.08491	17.5598	5.21965	7.14542	4.38319	3.83853	5.74039	9.11415	15.9393	6.71464	6.43807	12.8812	17.1593	9.55891	7.68453	10.7528	13.3322
chr4:113355496-113355796	3.10874	1.11017	1.23348	2.07529	11.2887	1.52451	0.88473	7.27531	1.53704	6.35687	0.80025	2.27775	2.02783	12.6156	4.49993	1.77787	2.62988	5.48084	1.86479	1.9152	4.40887	2.88814	3.00335	1.8262	1.6863	10.9926	1.80925	1.89619	2.79452	2.75007	1.83712	1.8897	5.38129	2.81074	7.63656	1.9127	5.81291	1.11419	5.0009	1.9947	3.72943	7.90204	1.82537	1.40032	1.99932	2.56663	2.43077	1.30069	0.81916	10.4696	0.71758	1.11427	2.36672	8.40422	5.27102	9.27991	11.9704	1.635	2.23505	9.82885	3.01187	1.01577	2.15172	1.56483	1.31714	0.58882	1.97046	1.15528	4.74832	2.24966	3.11029	2.08438	3.60571	7.58951	5.16734	1.29854	3.20421	0.8575	0.49352	2.15634	1.3937	2.26734	0.90335	2.74774	1.1955	1.0903	3.10668	1.48253	5.0107	9.27393	2.46167	0.93026	2.50655	1.95872	3.439	2.34372	5.70451	10.6472	1.23062	3.19852	0.52448	2.46826	15.5429	1.34868	2.8846	3.278	2.35861	5.83436	2.26558	2.21516	0.809	5.43285	6.65249	2.43075	7.98986	3.00646	1.62287	1.75371	7.37285	7.29918	1.57091	1.11176	0.12183	3.70031	4.00731	7.33471	3.7341	7.89872	1.00038	1.03057	0.84246	2.84642	2.07219	3.2635	6.46155	1.14981	6.9236	2.93687	1.19074	1.93567	3.00612	3.68339	1.88441	1.49891	2.10325	3.34106	4.23791	2.12082	1.46796	6.65135	0.189	1.72448	1.28092	8.10711	1.16911	9.60809	0.82638	1.9881	3.44855	2.11652	0.42279	1.54458	3.62105	0.83473	5.11268	0.58299	4.42386	2.8099	1.55909	5.38655	2.26177	6.66299	1.73306	1.25605	8.40733	6.38259	1.20767	11.2058	1.23654	7.87715	1.83651	3.21487	7.65329	1.21924	1.17855	4.56811	1.3781	1.42816	7.32023	2.08609	1.3707	2.53266	2.49503	1.9814	2.35111	6.56405	2.1336	0.66048	1.42554	6.67534	3.7044	3.53772	7.10385	1.92802	6.9175	1.05349	0.69638	2.87331	3.09193	1.1496	7.49791	2.51746	1.23917	0.85853	3.23521	2.14363	2.74939	1.19264	1.47526	2.96224	2.12572	9.37075	2.64232	2.35709	1.01554	2.4382
chr4:113358827-113359127	2.94083	1.86482	7.73504	1.48897	4.52204	1.78412	0.90314	1.55598	2.19931	1.9127	5.78687	1.48561	4.32788	0.70401	0.57319	1.01592	4.02178	5.21134	6.7452	4.52269	5.83432	1.78194	2.49331	2.31717	1.65859	1.63913	10.2934	1.98812	2.16114	3.68811	1.00556	1.77288	3.32301	3.23943	2.96243	4.06413	2.80114	3.01581	4.36934	3.07235	9.47176	3.79421	7.70499	0.97244	1.7464	5.60852	6.6473	12.5164	9.02039	2.35091	1.14917	1.72329	4.31172	1.64257	8.09073	4.76439	3.96442	2.56002	3.15163	2.65447	6.55164	6.29615	1.66017	1.30152	1.99154	2.62282	2.21791	3.12945	8.01726	12.3813	0.99021	4.74514	3.11164	1.04699	0.61806	2.85056	3.41245	2.74743	3.81552	11.8471	1.52296	1.1827	2.49638	3.94622	2.0815	2.71786	2.64067	1.57347	4.3207	0.72711	1.91012	0.85546	2.88268	0	5.85841	1.19657	6.63259	0.46848	1.08584	1.48053	9.48382	2.67604	1.98846	5.53225	10.2851	4.91165	2.56016	2.71525	1.93691	2.08819	11.2988	5.90502	8.3791	2.02538	4.1972	1.67131	0.63839	4.35087	3.62675	4.31712	1.81215	2.86012	6.96457	1.42296	2.60629	10.9743	10.5429	3.80995	0.88558	0.97676	1.65533	0.86446	2.11041	1.66569	2.91848	2.48447	3.76627	1.78882	1.15241	1.29341	1.58037	2.27543	2.41541	10.8405	1.38798	7.20773	1.36411	1.72645	3.1591	1.29574	2.3005	2.02926	2.22529	3.93385	0.83083	4.63996	5.89429	1.00243	7.63004	3.54533	2.43711	2.7232	10.1398	6.97517	5.96497	2.59438	4.48964	4.91687	1.71839	1.16534	0.99135	9.59805	0.96224	6.20801	2.87693	3.87348	0.83634	1.99043	1.38202	3.69088	4.1378	0.99557	2.69894	1.83536	1.29614	5.55884	2.35663	0.7383	1.89655	2.51733	1.01887	0.7489	1.10812	1.42193	1.20076	3.52874	1.25058	1.62328	1.38234	5.89527	1.52101	6.8929	4.78895	0.96066	6.45362	12.0872	0.75969	1.95314	1.38223	2.77246	4.40016	1.88588	1.44676	2.08019	3.02896	1.24074	2.41706	12.3926	0.55338	1.91568	9.03319	6.28775	4.18358	1.60661	12.3272	2.9922
chr4:113382855-113383155	2.87679	1.94678	0.81674	1.67974	0.8237	4.37163	3.64055	1.14238	0.37932	1.87819	0.63265	2.20333	1.60971	0.68982	2.01982	3.74115	0	0.67447	0.65627	2.74399	0.35947	0.69551	1.50882	1.94263	1.29952	2.30607	1.17778	1.89451	2.36475	4.76079	4.17801	3.54576	1.54796	3.35998	0.49047	3.27247	1.21747	2.14057	4.7262	4.13496	1.20203	5.53132	1.36342	1.97871	1.63106	1.8881	0.8683	1.22436	0.49504	3.16772	0.66732	1.9777	3.64222	3.42722	1.8488	0.7741	0.07884	1.31756	1.62164	0.33413	0.45559	0.78899	2.6301	3.45568	1.94088	2.23039	1.76178	6.11678	5.94605	1.57874	4.07855	0.30579	1.99176	1.32767	4.68412	0.88924	3.37622	2.05511	1.7316	0.79409	0.79738	1.6705	2.05377	2.58745	4.61105	1.7305	2.10238	2.33022	2.14234	0.3596	1.44151	0.70178	1.63984	4.4653	0.59865	1.43045	3.73234	0.90144	2.33733	1.37244	0.64481	4.56954	0	0.4689	1.18749	1.09703	3.76554	4.90975	1.67836	1.02573	0.40556	0.7846	0.71282	1.31779	2.01042	2.0802	1.3341	4.60698	0.44726	5.24237	1.01589	3.15564	0.4558	1.09227	4.70859	1.49471	0.05533	0.70803	1.25564	2.76889	2.79395	3.0358	4.18655	1.93655	3.73983	2.15419	0.81683	3.92155	5.18139	3.53761	4.63094	2.64101	2.50745	0	1.45596	0.20727	4.0372	3.14713	2.54679	3.04295	3.02805	3.12777	1.4971	0.85635	0.42037	0.65208	1.24336	5.61711	0.49375	5.98604	3.10835	1.25248	1.12061	1.21989	1.75745	2.43966	0.0163	3.45691	2.6892	2.92491	4.10843	1.61563	1.18047	4.13616	0.73866	2.54835	2.04524	0.23339	4.8186	1.48448	2.06625	1.35752	2.61459	0.89348	2.32641	0.40525	1.51183	2.84129	1.47404	5.12696	3.41139	3.50299	5.69154	1.43602	1.70564	3.92525	4.80837	0.48565	0.19439	2.03685	1.60006	0.49017	0.96926	1.19551	1.45447	1.30019	1.58901	1.80663	2.77095	2.80371	0.1987	1.63646	5.92864	2.23793	0.91322	2.32124	3.78601	0.6288	2.56011	3.89428	1.25729	1.46234	1.20226	2.29355	2.04003	3.72318
chr4:113394746-113395046	18.9584	18.9112	17.3204	15.8642	18.2027	21.2113	20.4057	14.9174	18.1188	14.4443	16.6395	14.8574	18.4321	17.7153	17.9193	23.3523	15.963	17.1342	18.9198	22.4159	18.4285	16.6535	14.2737	17.2948	16.7612	16.5413	19.5986	18.6669	18.4349	20.8235	19.9928	21.5783	12.801	18.262	17.8948	28.6991	16.0263	15.8414	13.7896	17.6793	15.7749	15.044	17.3702	14.3766	17.0583	16.6379	16.8116	19.0765	19.2089	17.4228	19.7331	18.266	14.8986	15.5538	16.1105	15.4012	18.0622	16.0663	21.4839	18.1862	12.1591	17.61	19.2593	20.2118	23.1792	16.3846	20.7756	19.7155	19.741	17.1568	21.0381	18.4246	15.4139	14.4576	20.4959	17.8225	20.6363	16.753	19.166	15.346	22.2729	17.1029	26.4961	17.141	17.6503	18.3353	18.7063	18.8222	13.8626	18.272	16.4663	19.8439	15.7998	20.5625	18.2546	16.9423	16.3652	16.9037	14.4833	20.3948	17.8364	19.6584	18.8684	14.8103	18.5687	18.3469	17.5489	17.6179	22.2847	20.5823	15.9347	12.9849	17.0907	18.0189	13.3768	20.2101	16.4214	16.5404	15.4359	19.0005	19.131	19.7012	16.1698	14.3781	17.3168	17.5565	17.7037	17.1139	19.624	21.4525	15.2298	21.5902	18.6297	14.9799	14.7629	15.6586	16.0164	18.0819	19.222	23.2821	18.8977	20.8286	17.3107	17.334	18.0445	13.8964	15.2114	16.9484	17.1562	16.2739	18.0205	19.0494	19.1217	13.8341	16.1725	19.2627	13.7873	18.1043	15.9919	18.0977	17.9206	14.3861	16.9884	18.4335	18.3282	21.6492	15.9996	19.6151	20.1956	13.1446	21.8798	18.3076	20.8349	16.966	17.8792	19.3896	23.3114	13.557	20.359	17.0271	18.1801	15.7523	16.2517	19.3583	18.6777	15.7386	13.8438	20.8318	13.5366	19.1984	19.8607	17.7529	23.668	18.6238	22.9484	15.4572	22.3491	20.0108	17.1813	17.3564	20.1353	14.8091	15.8748	16.2608	18.7823	15.1962	17.4499	19.0138	18.2403	17.3189	18.5394	22.4058	23.9767	18.5189	16.6998	17.2918	22.7801	15.8973	15.539	18.6151	18.9757	14.9906	19.961	17.1368	16.7216	17.7424
chr4:113407439-113407739	0.89296	0.66631	0.33108	0.07062	1.54821	1.33257	0.89254	2.43041	2.05133	1.10926	0.86781	0.64938	2.30011	1.82626	0.65788	1.31827	1.02147	2.03939	1.06573	1.87043	2.84574	0.94931	0.71237	0.98655	1.3682	1.1083	3.17641	0.97483	1.0238	1.61279	0.11515	1.14777	0.46006	0.71045	1.92018	2.30585	1.58889	2.14776	0.67502	1.34045	1.10285	0.91638	9.86967	2.41575	1.15886	0.31568	0.79439	3.27679	0.79497	3.17327	1.09025	1.35444	0.82001	0.9593	1.58762	2.64649	2.26474	1.12527	0.97564	3.45981	0.72453	5.1712	0.98261	1.15679	1.14038	0.67517	0.57358	0.98152	2.04937	1.26099	1.43806	5.99485	0.7887	1.43444	0.63291	1.34321	2.35736	1.05815	6.11624	1.3062	2.13269	0.41474	1.49384	0.87395	1.80997	1.06212	0.89956	0.62091	0.61589	2.61331	1.75203	0.40393	0.72666	0.42305	10.1088	1.34692	1.07365	0.81464	0.50812	2.13411	0.32468	0.69034	1.98258	1.92646	1.40097	2.09334	1.38954	2.30665	0.91166	1.2827	1.59605	2.21613	1.75987	2.99939	5.86308	0.52178	0.92148	0.95227	3.03576	0.76247	2.27302	0.52073	0.26517	1.45725	1.33373	1.61725	2.08405	0.96753	1.04353	1.06643	1.14084	1.29238	0.33863	1.5705	0.76536	0.93498	0.78274	0.90932	2.38405	1.25235	1.46327	0.71216	1.65545	6.11875	1.06562	1.2298	1.74334	2.09749	0.94309	0.51575	0.90435	1.28685	1.65513	0.73002	0.98794	3.72991	1.8241	0.30744	4.17452	0.81348	1.31756	3.35893	0.74964	5.92472	11.5271	0.59537	0.56714	1.33932	4.01626	1.73803	1.50704	2.54915	0.47398	1.44118	3.06544	1.76546	2.14132	1.33818	1.46704	1.11422	1.31827	0.90176	0.7547	1.67212	2.50452	1.40123	0.22832	1.04064	1.26299	2.18973	0.79604	1.33965	0.82267	0.23934	0.86842	0.5664	0.51771	0.83046	0.33298	2.88381	0.80276	1.03366	1.36843	1.49188	1.48138	0	1.09775	1.75327	1.4033	1.22128	0.8754	1.08471	1.93803	0.8536	1.58967	2.16336	1.82977	1.76763	1.37795	2.35802	1.95623	4.06456	1.05903	1.48536	0.80584	1.50087
chr4:113411423-113411723	0.85571	2.67908	2.92231	3.19946	0.50313	1.48309	3.91185	0	6.22438	8.4568	1.07753	1.50327	3.74465	1.87269	8.28937	2.27313	0	0.32475	1.87613	4.92844	4.4293	0.9538	8.63035	1.65279	1.9026	10.4092	0.89838	3.48406	2.18122	3.89002	1.15812	2.0237	2.57974	3.03543	4.4976	2.27994	2.69965	1.46903	11.1675	3.4821	11.071	5.84562	1.86048	3.16222	1.60763	11.9394	6.24406	0.81623	1.17553	1.34163	0.79038	0.48983	2.29411	3.58649	9.06886	0.78589	0.25323	0.7407	2.89272	0.80413	8.08252	0.79529	2.67975	2.52362	2.54113	3.88321	1.13575	2.98072	3.17008	3.31009	2.97226	0.98482	5.6854	3.17109	2.15293	0.7625	1.87285	1.15648	1.08261	1.52013	1.71539	6.68547	2.10245	3.59901	2.86767	1.79147	3.2003	4.85899	8.86461	10.6415	2.6474	0.62562	3.08623	2.26543	0.12451	1.4388	1.31677	12.6716	1.7262	2.8443	0.80148	0.96052	10.2874	1.68578	1.98138	4.9985	1.19865	4.34903	1.01666	1.20362	3.2194	0.1323	0.22734	1.43954	1.30911	3.4961	0.90662	3.38104	0.29743	4.14291	0.70603	2.20661	0.65217	2.4063	1.86579	5.9771	7.02717	10.2049	2.12438	1.06923	2.45891	2.75582	2.70362	1.17566	8.50058	1.40564	1.07249	2.35772	0.57748	5.50366	3.36868	1.42752	2.0888	2.93954	1.69801	1.26534	1.23553	3.31932	2.65262	11.4087	2.73121	1.37802	0.46407	0.82661	1.85417	0.70271	0.86859	1.45577	4.39982	3.49054	0.88854	2.02579	4.42618	3.01876	1.69916	1.02488	10.3112	2.12099	2.36435	3.80806	2.07332	1.45252	1.67435	0.35822	0.33098	1.87596	1.01793	0.33236	1.7561	0.48909	1.0296	3.12132	13.9923	3.00313	1.58929	8.38325	0.71107	1.14086	1.96113	2.48746	0.3621	2.12449	3.36838	1.05188	0.85723	5.44628	1.45677	1.21655	1.36794	0.6817	1.89172	1.33589	0.85127	0.76495	2.16909	0	2.02331	1.29336	2.4075	1.97849	2.3165	1.71029	2.95028	3.56081	1.24629	0.70293	2.82591	0.98218	1.09093	2.47832	9.50238	0.61171	0.64363	3.09226	1.17977	2.76723
chr4:113528480-113528780	2.0665	1.04941	1.27629	0.58831	2.81899	3.04417	3.07381	0.83108	0.89572	3.27097	0.39924	2.47885	1.85896	1.96998	2.1535	2.50363	2.2932	2.48806	2.19859	2.92056	3.90518	2.84581	3.34287	1.3045	1.67847	8.3781	1.24177	3.19477	1.46198	0.26828	1.55689	1.95498	2.17166	2.0423	1.83925	2.49588	2.11428	1.56863	3.61261	1.1844	1.20769	3.51916	3.62832	2.98216	2.33634	2.3929	2.35206	1.4671	0.93204	3.46613	1.68823	1.60469	3.34411	2.2543	1.58235	1.13561	1.08701	3.05056	0.94481	0.19602	0.17413	1.80528	2.23419	2.56932	1.69549	1.49839	0.87576	2.16925	3.62886	1.39609	1.64104	3.23957	3.42375	2.7064	4.00881	1.40866	2.32232	1.43207	1.52763	0.79734	0.8485	1.21017	1.43188	2.35311	2.23604	1.44604	5.49188	2.24905	2.03664	1.85382	1.74979	1.08803	1.86177	3.7588	2.31085	1.13353	2.37656	2.18939	0.8761	1.91041	0.5767	3.14459	0.98722	2.20688	2.42942	2.23451	1.88742	3.22273	0.89068	1.42687	0.00193	2.51367	3.444	1.60427	1.93445	0.55269	1.44309	2.60765	0.14312	5.15883	3.78793	2.26649	0.79837	2.86599	3.85678	2.04875	4.53031	3.71224	0.93646	0.45055	1.38273	0.8555	1.37703	1.4347	2.94271	1.53368	1.88823	3.03094	2.49125	1.59007	1.67446	0.88392	2.2373	2.3397	1.0707	1.16071	0.93726	1.5895	1.01533	4.13564	1.13121	2.04161	0.52585	2.79814	3.4677	0.50479	1.81843	0.91114	6.01188	6.56462	3.00124	0.90615	1.76536	5.31364	5.65325	1.77498	1.59137	1.22583	0.89807	0.63415	0.63494	2.2932	1.16388	1.25367	2.74725	1.39681	1.79177	0.29839	2.24555	2.17968	0.8234	1.03879	2.47275	2.794	3.01924	1.05766	0.83278	1.06736	1.41803	1.25306	1.91459	2.81756	1.969	0.24939	1.31153	4.0418	2.16498	1.08664	1.11415	1.62695	1.51692	2.51431	2.52074	1.74462	0.88614	3.91499	0.76349	2.83219	1.62907	0.56984	2.25852	1.46884	0.90661	1.19778	0.99128	2.30944	1.94329	1.23613	1.41746	1.80155	2.71008	3.42723	0.98836	2.55134	2.71347	2.10371
