## Supplemental Tables for "A Framework for Identifying Determinants of Epigenomic State: Decoding Variable CTCF Occupancy and Contact Frequency" (part 68 of 234)

### Sheet: Normalized CTCF Occupancy (continued)
label	ENCSR195POA	ENCSR568IVD	ENCSR000DYD	ENCSR033KMZ	ENCSR000AQU	ENCSR946MNG	ENCSR697YIN	ENCSR000DKZ	ENCSR000DWY	ENCSR000ALV	ENCSR000EGM	ENCSR793YAD	ENCSR875NEW	ENCSR000DRR	ENCSR000ANS	ENCSR721AHD	ENCSR000DUP	ENCSR000DRB	ENCSR035OXA	ENCSR074SFL	ENCSR000BIE	ENCSR000DQD	ENCSR000DVA	ENCSR857RJQ	ENCSR601FEB	ENCSR000DWX	ENCSR084RDK	ENCSR565HBN	ENCSR684PGO	ENCSR661NXJ	ENCSR838RUX	ENCSR769WKR	ENCSR000DSU	ENCSR505RTK	ENCSR000DXI	ENCSR494TNM	ENCSR000BSE	ENCSR857PBV	ENCSR000DTF	ENCSR355PMV	ENCSR000AOA	ENCSR000DUX	ENCSR871MKQ	ENCSR585KBH	ENCSR300DWM	ENCSR000EFI	ENCSR000DQI	ENCSR027HML	ENCSR000DMA	ENCSR464DKE	ENCSR713SXF	ENCSR218MVT	ENCSR000APM	ENCSR000DPV	ENCSR000DWH	ENCSR000DRZ	ENCSR000DZN	ENCSR966OUM	ENCSR911GFJ	ENCSR000DRU	ENCSR000DYB	ENCSR125NBL	ENCSR185CCV	ENCSR753RME	ENCSR972LYL	ENCSR255SQR	ENCSR799WDT	ENCSR206ETG	ENCSR163ULN	ENCSR000DPF	ENCSR549WAU	ENCSR000BNH	ENCSR000DPM	ENCSR000DSZ	ENCSR175FLL	ENCSR000EIC	ENCSR222SQE	ENCSR608WPS	ENCSR901NIN	ENCSR000ALA	ENCSR173AIR	ENCSR261VAS	ENCSR981CID	ENCSR298ZPF	ENCSR037GKL	ENCSR689VEF	ENCSR544APK	ENCSR146BGM	ENCSR000DTI	ENCSR000ALJ	ENCSR780OZE	ENCSR484DDO	ENCSR555DCD	ENCSR492ZIW	ENCSR000AMF	ENCSR595BPR	ENCSR611JJS	ENCSR000DUS	ENCSR485VQV	ENCSR773JBP	ENCSR000AKO	ENCSR668BTN	ENCSR000DNC	ENCSR000DUM	ENCSR072EUE	ENCSR000AHD	ENCSR079YAP	ENCSR232OFD	ENCSR419ANE	ENCSR353DFU	ENCSR000DMF	ENCSR000DQN	ENCSR756ZKG	ENCSR361KVZ	ENCSR000DTO	ENCSR003SZZ	ENCSR307PFP	ENCSR000DWQ	ENCSR000DKP	ENCSR190BZA	ENCSR791AYW	ENCSR770IWO	ENCSR125DKL	ENCSR000AOO	ENCSR718SDR	ENCSR000DLO	ENCSR000DLS	ENCSR000DTA	ENCSR253ALG	ENCSR829HTO	ENCSR774PGN	ENCSR699BEK	ENCSR443WKD	ENCSR225YGX	ENCSR000DPS	ENCSR687APM	ENCSR000DRE	ENCSR778ZPK	ENCSR559KAB	ENCSR964BKO	ENCSR450FRI	ENCSR744YJR	ENCSR236YGF	ENCSR932ZMX	ENCSR028YEV	ENCSR000DWE	ENCSR401KRN	ENCSR756URL	ENCSR449SEF	ENCSR000ANE	ENCSR224WWI	ENCSR527TPP	ENCSR000DMY	ENCSR000DLB	ENCSR266ZUX	ENCSR000DKV	ENCSR315NAC	ENCSR899JSO	ENCSR000AMA	ENCSR225KOS	ENCSR458PYQ	ENCSR265ARE	ENCSR000DUB	ENCSR987GXT	ENCSR398RET	ENCSR027FSZ	ENCSR000DPP	ENCSR549TXG	ENCSR336PTS	ENCSR000DUH	ENCSR014GSQ	ENCSR359LOD	ENCSR955BIB	ENCSR541AMF	ENCSR000DRP	ENCSR430YRJ	ENCSR998NQG	ENCSR000DKR	ENCSR450BLH	ENCSR000AKB	ENCSR846JKO	ENCSR252QYR	ENCSR000DUU	ENCSR799TJD	ENCSR930SOT	ENCSR000DVQ	ENCSR572DUJ	ENCSR720USO	ENCSR000DPG	ENCSR473DVS	ENCSR102CSD	ENCSR408ZEE	ENCSR606TNN	ENCSR482PMN	ENCSR798NVH	ENCSR000DPY	ENCSR833FWC	ENCSR408XTO	ENCSR000ATN	ENCSR240PRQ	ENCSR375VXU	ENCSR000DWN	ENCSR000DRN	ENCSR343RJH	ENCSR634OAQ	ENCSR000DVP	ENCSR265PFQ	ENCSR467EQP	ENCSR145HBC	ENCSR907BES	ENCSR000DKN	ENCSR392SFJ	ENCSR661XNQ	ENCSR463XCZ	ENCSR402IDP	ENCSR594NSU	ENCSR428BKN	ENCSR203QEB	ENCSR194WQV	ENCSR355ALW	ENCSR560BUE	ENCSR000DQW	ENCSR243INX	ENCSR133AFF	ENCSR000DLW	ENCSR073TPC
chr4:113547571-113547871	18.9105	17.6376	18.8338	17.4706	19.9749	22.5818	22.9029	21.6261	21.4497	19.9856	17.025	20.1937	20.1544	19.9368	19.2208	22.292	19.9398	21.3771	17.0303	21.5513	19.8366	19.4593	18.9773	19.6709	20.8874	18.6941	19.4787	17.2398	16.8918	21.8935	21.502	22.499	19.3818	17.4734	19.9035	27.1215	17.6495	17.0418	18.5076	19.8029	23.4019	17.4905	18.2231	17.1751	18.2371	17.2511	19.3687	15.9806	19.4871	19.3754	19.4856	17.8802	17.8314	17.3702	20.5338	20.3712	18.469	16.2609	21.971	21.4192	23.7436	17.177	20.7957	19.7041	23.4887	20.4624	21.076	19.0311	17.8609	20.5786	27.8491	27.2361	18.5004	19.4368	19.3942	18.7415	25.5643	17.2558	17.8811	18.5136	26.9777	18.6287	23.6952	18.7232	17.1138	19.0453	18.4025	19.7437	17.9831	20.4824	21.1258	18.6062	20.458	21.1191	21.5574	18.6344	17.9355	18.0408	20.2943	23.6858	21.0753	21.1219	21.3819	20.3963	19.3902	22.6449	18.5048	17.3983	21.2977	21.1918	18.2804	20.2119	18.5995	25.9755	20.262	28.0463	21.8085	17.9133	18.3324	17.4556	18.0074	21.9803	20.0336	18.4271	19.4136	18.6638	19.8838	19.4703	18.6029	21.0499	16.8852	22.1676	20.1059	21.5998	18.0602	16.2237	19.4017	17.9788	21.6665	25.0269	20.6296	27.0157	17.2469	19.8881	24.6911	21.6914	18.7642	18.0995	18.3051	17.6881	19.0825	17.7072	18.7163	17.9416	18.0622	18.4373	18.9407	19.8747	19.7914	16.6552	17.1225	16.3831	19.4903	18.8902	17.9444	22.2721	19.4673	18.6841	20.0369	19.2933	22.5522	17.4876	21.5155	17.7404	20.2652	21.0987	21.5624	22.2342	20.2544	19.8005	18.1901	15.3245	17.5831	22.7823	19.3837	19.3728	17.2973	20.855	20.3182	19.7066	23.0002	17.8631	23.3602	23.1985	22.0931	18.22	21.4546	19.2534	19.9389	17.0429	20.0698	21.5989	20.9615	22.24	17.1544	18.6846	21.1112	18.6112	17.5145	17.728	22.1003	21.2559	21.1319	17.3772	18.3049	17.0683	24.4044	20.8502	16.0126	19.9678	19.085	19.0605	18.5169	19.6973	17.0474	17.3414
chr4:113560654-113560954	1.61245	1.43658	1.4883	0.90705	0.28175	1.34692	1.42217	0.9139	2.67274	1.7771	2.32879	2.04638	2.43125	0.20341	1.87925	1.66611	1.99697	0.86433	4.45599	1.54383	1.75856	1.24234	3.30818	0.62557	1.97644	2.70956	1.79467	1.35261	1.04273	1.19588	0.28628	2.14051	3.89857	0.83554	0.94415	3.7459	4.52221	2.64944	2.16241	1.57188	1.44272	6.76171	1.43014	3.10425	7.70746	4.01797	3.19375	1.39468	2.988	2.4433	0.92905	0.53549	3.24349	3.36816	3.1368	1.06489	1.94442	1.25157	3.04878	1.49243	4.31977	0.50867	2.19063	2.05986	1.22226	0.98771	1.0583	0.47929	3.54932	1.55872	1.55441	2.56953	3.10857	1.8115	1.14219	2.72918	2.81124	0.95099	0.40651	3.16655	3.49852	1.94548	0.8277	1.29641	0.97893	2.09927	1.85026	1.47675	6.90457	2.67533	1.58845	1.52052	1.24374	0.96798	1.35759	0.87473	4.51692	2.06097	1.14152	1.56177	0.6766	0.50624	2.32862	3.08755	1.74734	2.9032	1.16766	2.46013	0.48934	1.70465	1.62147	3.01714	2.44873	1.28198	1.32226	1.05191	1.75422	2.83829	2.10656	13.4897	2.63326	0.76287	0.8471	1.48647	1.23848	2.22135	2.82885	6.13761	1.4691	1.30577	0.73831	1.19366	0.83126	0.57713	2.867	2.17339	1.91826	0.74044	0.4696	1.57265	0.69559	1.65519	1.70143	2.83125	1.68376	1.30087	0.52486	1.15052	1.80555	2.02469	1.49691	1.77669	2.65942	1.32289	1.51513	1.06435	1.37311	1.85072	2.6393	7.46723	0.53549	0.60659	0	2.19089	0.93239	1.04628	3.36555	0.33033	1.97175	4.02726	1.56082	1.96054	1.19829	2.4772	0.41905	2.18977	1.10635	1.11148	1.6514	1.24773	3.24793	4.57352	2.82365	1.12988	1.93612	4.07556	1.28913	0.16012	4.23795	0.89569	1.83097	1.14132	2.0361	0.98089	1.07073	3.30115	1.52154	1.78476	1.87011	1.4663	1.48754	0.94731	2.05982	1.06965	1.0244	7.77521	2.00938	3.50049	1.80159	1.75033	1.67797	0.74631	1.46926	1.18247	1.08649	0.84344	0.72935	1.05085	1.0131	0.94967	4.2594	0.49019	1.5069	1.19384	9.09516	0.59573
chr4:113570983-113571283	1.48906	1.14487	0.51386	1.15187	0.70726	4.77766	1.84852	1.02529	0.90399	2.29857	0.45804	1.10269	1.80056	1.1497	0.96514	2.49008	1.79554	0.52459	1.82507	3.40949	0.80881	1.73112	2.18831	2.07179	2.00923	3.23354	2.58458	2.91224	2.26423	1.22807	3.00572	1.43221	2.24907	3.95903	0	4.34567	2.54692	1.31716	0.42224	3.30151	1.40732	3.0948	2.12413	1.55135	1.55596	1.64241	2.32711	2.2461	0.51923	1.97463	1.50104	3.42049	1.19844	1.23134	1.28763	0.80947	0.58052	1.52507	1.30846	0.99124	1.22605	1.98586	1.55128	3.35524	0.82341	1.89425	1.4913	0.88314	6.94934	1.47616	3.34954	0.17358	2.09149	0.32937	4.8048	0.27633	3.78774	1.86477	5.45868	0	1.97279	0.74702	1.78155	1.28352	1.48006	1.61226	3.37953	1.63078	0.38338	1.40741	2.64935	0.85002	1.05005	2.16375	1.4984	2.10845	1.38279	1.39414	0.99953	3.08369	0.84235	1.98955	0	0.91584	1.28336	0.18324	1.44886	2.40062	1.91095	1.58794	0.05987	1.8191	0.75449	0.98691	2.50572	1.56169	1.20723	1.47244	0.66528	2.02113	2.23552	1.35	0.79837	1.36799	2.39376	0.64379	0.68127	1.99357	1.99036	1.41322	2.09978	2.26773	0.97697	1.94672	0.84406	1.90601	0.48398	4.93522	1.00172	2.87872	1.79531	1.21538	2.10971	0.34037	1.51119	0	1.89574	2.32999	2.90039	0.70846	1.55781	1.48276	1.30283	1.08156	2.26887	0.18412	0.88245	0.86439	3.48316	0.70825	4.43626	1.34465	0.5117	2.03469	3.61699	1.39622	1.05167	3.99687	1.05862	0.73878	1.78848	1.62981	1.407	2.30784	0.4645	1.67419	1.4422	0.9249	2.34838	0.86324	0.99661	0.91815	1.90555	2.43563	1.97788	2.64183	3.00376	2.45078	1.63274	2.51111	2.13001	1.05545	2.9048	1.62939	1.86349	2.48665	4.17947	1.59768	0.67677	4.21065	1.3065	1.52128	0.45982	1.68782	2.37423	1.08686	0.74804	1.8008	1.66615	2.07561	0.62579	1.32124	1.54916	2.55801	1.7183	1.33016	2.05883	0.04078	1.58604	2.35802	1.14733	0.41193	1.09245	0.88375	0.37851	3.81646
chr4:113596831-113597131	3.87337	1.50154	0.39061	0.65246	0.76908	1.64603	3.38861	1.00529	2.05183	0.88601	0.87396	1.41835	2.13328	0.66329	1.154	3.08333	0	2.64794	0.54185	2.7641	0.73937	2.57789	1.38134	3.27308	1.46358	3.3176	1.6697	2.54821	1.10728	3.43111	3.19985	2.46692	0.69808	3.951	1.0496	4.74524	0.52535	1.75406	4.65535	4.09546	1.33086	2.38659	6.94709	1.20484	2.32132	0.4377	1.3457	0.67935	0.54664	0.77294	0.48012	5.80963	2.01428	0.85485	1.35071	1.65627	0.37148	1.07293	1.9971	3.06283	0.85155	2.01735	2.56754	3.78117	2.01054	2.541	2.35931	0.96706	5.3817	2.65457	2.285	2.36897	1.4344	0.41745	4.37101	0.59629	2.50168	1.80797	7.56115	1.34835	2.92071	2.0545	4.13913	0.76968	1.42716	0.73853	2.66782	1.65143	1.03297	3.93085	0.6974	1.04315	1.78497	2.3192	2.60839	1.29858	0.49568	1.98811	1.08027	2.45387	1.97531	3.61775	0.4071	1.3692	2.1784	0.59611	3.62934	3.06726	1.07104	0.91524	0.38625	1.29358	0.7246	1.97811	2.55926	1.15486	1.7085	0.92513	1.50057	2.36096	1.36801	3.05279	2.16721	0.58331	0.86024	0.57303	0	4.56233	2.67018	1.37172	2.44237	1.45752	1.50846	2.17272	0.17673	2.17297	1.09661	3.58401	0.71668	2.12774	2.08051	2.87582	1.96242	0.55201	1.541	1.94835	2.56288	2.64631	1.75683	1.43032	2.60235	1.25204	0	0.61651	2.6718	0	0.65632	4.26208	0.59848	2.48228	7.20314	1.27756	0.5117	5.3299	9.47175	4.10447	1.7104	5.5212	1.09876	0.13	2.60221	0.93353	1.02435	1.40205	3.20324	2.14527	2.81175	0.7888	4.02251	0.54536	1.54234	0.44741	1.85162	0.89535	2.36221	0.89341	1.32265	2.6492	1.43916	3.30159	3.70254	0.93795	1.91761	1.84819	1.36719	3.14816	4.39207	0.71026	0.72897	3.11682	1.25933	0.85842	2.23956	1.91238	4.0372	0.93118	2.19676	2.08218	1.18962	3.32943	0.76297	0.25792	1.31868	1.47558	0.85197	1.31559	3.00206	2.32275	1.1785	2.09451	0.80643	0.96391	0.99886	1.71039	0.29473	3.43576
chr4:113636489-113636789	3.42629	7.50991	3.30875	4.46495	15.1936	3.10396	1.48048	12.039	1.13261	1.56529	4.91116	2.1739	3.29219	12.365	4.44725	2.22769	10.9325	6.64262	5.07277	3.12112	10.2326	5.20728	3.07967	1.03422	6.88714	1.59436	10.4887	2.35391	1.73226	1.59672	2.32822	2.74387	3.08508	2.29043	1.28503	1.97594	3.70516	3.31194	3.50646	1.28722	3.02984	1.80603	3.69893	1.24864	2.30571	1.96036	3.67282	9.59225	6.97414	12.6791	1.63624	0.55506	2.74967	1.41633	2.1272	9.87731	12.5578	1.26977	2.22882	10.3535	3.69482	2.26249	3.2627	2.46189	5.06659	1.70618	4.54057	1.78027	2.98684	9.21568	3.29455	2.24486	1.25025	1.10874	1.612	3.76091	2.46581	2.52924	1.05123	0.16206	3.23142	0.65294	3.55646	4.84779	1.66023	6.06606	5.04668	5.68184	2.39429	2.20103	2.73277	1.94534	2.743	1.72783	4.81056	5.86142	5.37679	1.76213	2.42313	4.21425	5.14036	2.93307	5.54675	4.05681	12.534	1.65983	2.45872	5.54738	2.40015	3.63286	2.5956	2.38504	14.399	3.13118	3.27863	4.27663	2.47948	1.11447	11.609	4.42706	4.23013	2.24976	14.171	1.60005	6.18489	6.61744	14.3587	3.09084	1.09999	2.42118	1.71109	1.58955	1.83617	5.5253	2.60557	1.44811	6.64679	2.8996	2.15918	3.28651	2.60125	2.46562	1.73593	14.4061	7.3988	5.6613	1.15944	2.33913	1.61799	3.30463	2.32285	1.857	3.39792	11.2566	0.60862	15.1119	1.66663	4.24221	9.00441	3.35909	0.92154	1.14743	1.79862	3.74787	7.41042	3.58632	1.68425	1.25297	2.5249	1.9183	1.2296	9.09129	3.68666	1.5044	10.4775	1.69302	3.20131	9.30525	3.37142	9.38617	4.5654	2.19304	4.2225	5.48431	1.21349	3.88364	1.96359	1.38509	1.53983	1.04204	2.35326	1.03172	2.99778	6.86598	4.5681	1.32686	0.47803	2.32677	6.44532	1.7647	4.1557	10.5418	10.674	7.08265	8.65697	0.00865	1.92206	2.55179	3.33035	0.90047	8.85352	1.93344	2.50041	3.47797	4.38656	3.40995	3.83319	6.09123	1.01874	4.88188	2.27021	11.3742	3.93148	1.26485	2.81408	2.03336
chr4:113673594-113673894	1.84253	1.38636	3.70877	2.08377	4.3787	1.73959	2.1441	5.10586	3.70517	2.24517	2.048	2.17637	1.01949	9.08484	1.98891	3.03254	5.25734	5.34583	1.94861	2.30002	1.81781	9.6921	1.91177	1.11391	4.05955	5.84504	5.10436	3.08434	2.01012	1.28228	2.46014	3.65346	1.10906	3.18637	8.62732	1.54518	4.26253	2.00526	1.9488	2.53923	2.29503	2.80327	5.80239	2.65527	2.18856	3.13125	1.28915	4.72024	1.21423	9.33335	1.90316	2.90338	1.50516	1.36249	5.03014	4.59354	7.36661	1.25725	1.03644	3.34572	1.82475	3.30923	3.28673	0.88344	1.93242	2.28995	2.05065	1.96799	5.05919	2.8172	1.97292	3.69285	2.31888	3.6945	2.8008	1.42112	2.31742	1.92626	1.56186	0.00972	3.02027	1.98335	3.13434	1.21902	1.81757	2.295	2.95346	2.78894	2.16147	9.50204	2.13836	2.05649	2.61371	2.10815	3.96248	1.78864	1.73487	7.62488	2.4668	3.30238	5.13355	3.57925	14.7411	3.87361	4.81681	3.9098	2.03258	2.79197	1.63454	1.44393	0.65469	5.88728	6.47155	3.77432	3.31551	3.14885	2.11288	2.0753	6.13199	4.78616	3.0884	1.82081	1.28857	3.938	1.64319	3.03429	2.34123	5.01164	1.06411	1.081	1.40075	1.70565	2.65419	3.05074	1.13217	1.73926	3.61783	3.75413	3.36782	1.95044	4.13679	3.03255	2.50636	7.77203	4.51377	3.4782	1.78832	2.98974	2.90996	4.34092	4.1386	2.52466	3.17598	4.7272	1.51447	5.88242	1.47641	0.5772	3.95895	2.87133	1.68867	1.47682	1.23063	3.90688	8.4173	2.37777	1.70877	2.34325	2.1047	2.8188	2.52652	4.57868	1.80367	1.76855	8.09404	0.84791	2.11034	7.1001	1.49165	5.70975	1.90387	1.44529	3.05478	0	1.78103	0.57565	1.79275	1.67153	2.99265	3.01918	3.1159	0.80642	3.95696	3.42783	2.41115	3.65821	1.44304	1.71798	1.42554	4.55785	2.396	1.47811	6.97476	3.71516	6.31055	0	1.75488	2.28399	2.11766	2.07694	2.06548	1.94442	1.32266	2.76936	3.56101	1.02272	0.96029	1.05729	0.90188	0.85528	5.40672	7.22312	2.43031	1.97442	0.60882	2.46271
chr4:113684747-113685047	6.93293	6.32316	9.28829	11.3168	3.60244	1.94293	9.11082	2.30189	7.62551	4.53027	1.86022	7.95166	6.89293	9.68909	17.8148	11.0585	1.02147	5.2609	5.49043	9.16814	10.0643	14.0495	10.3471	10.2863	2.46738	13.4818	6.31746	10.2985	6.66795	6.46219	2.22909	12.9835	12.6055	11.3496	9.39344	7.74405	3.45538	10.1443	9.9461	7.4942	9.53832	11.6021	7.82823	4.37057	13.6877	12.1213	15.8587	6.23426	2.86222	6.03575	12.3028	6.64642	11.7443	11.6326	12.9949	6.95317	4.54933	4.41799	10.651	4.31246	12.6008	6.78063	8.7927	4.87066	3.18124	6.03693	10.4079	14.207	12.0138	14.4667	8.77579	8.53242	12.0353	10.8588	12.7958	10.7801	9.06131	9.8473	11.395	4.88775	5.78542	7.04921	6.58648	13.1749	7.29128	5.35347	10.3615	11.5334	8.65886	10.1611	1.80922	8.05832	12.4251	13.1537	13.2973	5.26694	6.84536	9.70997	7.42841	4.29842	4.64767	15.6941	16.59	6.8049	4.0031	10.2088	13.1672	9.94595	10.1646	10.8669	6.1681	12.3924	3.11214	8.92945	8.96796	3.28362	6.30113	11.363	2.6165	16.2735	6.07118	14.0581	2.20591	11.4883	6.62706	11.3863	13.3609	16.5383	4.99975	3.83687	3.80596	9.62596	10.8848	3.71419	10.2868	6.27998	2.81563	13.155	10.6642	4.38242	4.63288	10.0571	7.12351	8.08219	5.15523	3.35384	7.39685	5.11836	7.1518	14.9809	4.62213	4.30291	4.65507	5.02316	4.18265	6.58958	3.38554	11.1316	16.1216	12.4837	8.57124	9.2018	9.52784	5.94738	11.7701	6.03448	12.5285	12.6297	5.19124	11.7312	8.01473	8.44237	9.80144	9.5294	8.34972	6.44913	13.8232	4.87045	10.083	4.67938	15.2121	7.81788	10.9113	4.39095	7.20252	9.63169	6.0553	4.85016	13.6421	6.60508	9.50563	8.7333	7.63591	5.30718	5.43502	11.0994	13.6962	7.29002	0.89276	8.92205	11.3891	4.14225	7.32499	3.50285	10.042	2.86272	9.66171	6.72438	9.78771	8.78165	16.746	5.60592	12.1569	8.20326	9.26404	12.7826	9.57337	6.75793	4.4774	13.1844	12.3319	6.39389	2.97654	9.58205	1.57655	14.6542
chr4:113761747-113762047	7.11283	8.19041	15.7717	12.1581	17.7027	11.5154	5.52334	14.7733	11.9872	5.93423	3.33875	12.9935	11.4395	13.5447	11.4796	10.0334	4.67416	10.2264	12.5397	5.69302	16.5222	14.1644	12.7948	7.80875	7.24816	14.6419	11.4533	8.85541	12.1262	6.85199	4.41974	9.77205	15.8556	8.54662	14.1917	9.20531	16.7913	11.3587	10.9776	5.66182	7.24655	11.9651	6.89003	12.2996	13.5142	12.7072	14.1689	9.86845	3.23632	12.1769	9.93061	6.71732	8.9784	10.5565	12.6836	12.7189	13.8086	7.65491	5.79355	11.2298	12.9878	9.82157	7.97064	11.9055	9.14245	3.60699	8.36906	7.41541	7.73335	15.5408	10.2351	11.9005	12.6458	14.9077	4.82014	15.1103	10.2094	9.38729	9.46258	10.6564	10.9158	7.20049	9.03838	11.0703	7.35592	10.8394	8.54326	8.82616	12.3594	9.80799	12.4771	8.11761	12.5862	10.2621	11.0298	6.2144	13.8043	14.8835	8.49725	8.1102	2.96297	7.25023	15.4614	13.7517	10.9058	17.1292	11.3774	11.2352	7.67623	9.71499	17.2519	15.7336	13.0978	10.7604	11.5951	7.34766	12.6542	11.7805	16.6895	11.4369	8.65892	5.71133	12.6122	6.39568	10.55	12.5117	13.1108	14.3425	5.00618	11.1888	4.27786	6.14857	11.2202	7.2941	14.4505	9.45335	10.7895	7.68557	5.19857	7.71644	6.93089	12.9784	7.30656	15.2423	7.99934	2.25827	8.37585	7.68664	8.09286	9.25996	2.82075	11.3461	15.3463	15.912	6.87731	12.9809	12.8827	9.13408	12.2557	12.6908	5.20709	14.0494	13.7913	6.38515	7.2341	4.60639	15.9312	7.53756	10.6326	13.9721	6.63761	11.1403	11.1561	8.88609	11.381	5.99755	8.75767	16.2845	7.16872	11.3859	14.603	10.8916	11.4343	13.4548	9.9622	13.68	8.12488	9.61983	13.7154	6.86787	8.09362	5.23202	6.18705	7.64218	11.4276	11.9408	4.7246	10.5294	7.61187	8.51118	9.71748	11.9261	11.5776	8.29411	12.4638	13.1358	11.7418	15.2779	12.1356	6.04583	14.8485	8.49375	6.06556	7.6853	11.8078	11.2101	10.054	19.1902	8.02684	13.0825	12.4696	15.1704	8.38399	3.84679	8.68628	9.98255
chr4:113762620-113762920	2.3658	2.08147	1.61412	1.12038	0.76537	4.16677	4.39581	2.39507	1.86055	0.73172	1.51275	2.28118	2.33283	1.02995	1.84558	3.72003	4.38908	2.06001	1.12833	3.84445	1.70611	0.91773	1.92198	1.47234	3.26091	1.06566	1.39885	2.08973	2.07337	6.07975	5.09656	2.25183	0.95695	1.54858	1.00647	6.82571	2.2752	2.32623	1.806	1.92859	2.32335	2.29832	2.17779	2.68537	1.69289	2.02358	1.27887	1.18776	0.91269	1.3518	1.02244	1.68633	2.48201	2.29325	1.17293	1.96349	1.91855	2.62417	2.13175	2.34986	2.64203	2.33943	3.27351	2.05775	4.12149	5.13713	2.78091	2.95255	2.27918	0.50001	5.93726	2.22548	1.55869	2.20616	3.52703	1.58316	4.36417	3.09631	1.50535	2.23994	5.42429	1.04677	3.9043	1.69872	3.36706	2.7167	2.85455	3.78505	1.1705	1.9901	4.55331	3.22942	1.38065	2.68205	1.59663	2.70607	1.16781	1.11512	1.87037	3.40625	0.36327	4.89682	1.15968	0.93921	1.648	1.41482	2.46263	2.07566	2.88088	2.23776	0.60344	0.29182	1.30528	2.87035	1.75873	6.85178	3.2115	2.42421	1.63043	1.70947	3.29536	2.04183	2.08462	2.13223	1.29754	1.59017	1.28595	1.86139	2.20078	4.20114	1.68402	3.59159	2.49953	5.49554	1.39424	2.19338	1.6991	1.65804	3.8856	5.72261	2.91425	2.54168	1.46709	0.99058	4.98058	2.22335	1.56535	2.89952	1.62812	2.61806	2.27852	3.05739	0.25567	1.72099	2.80804	1.04968	0.99454	3.29649	1.96618	1.49864	2.56849	1.52933	0.93896	1.39084	1.5005	3.80689	1.14196	3.8449	2.5051	1.33428	4.82131	1.01393	3.18277	1.6857	2.0196	1.90294	2.11357	1.35895	3.5546	1.73482	1.32629	1.6015	1.70668	2.32881	2.313	1.38164	2.08938	3.73445	1.35543	2.4665	3.89737	3.4654	3.75519	4.3631	4.59844	2.23852	4.17127	3.14547	1.88977	1.3011	1.78314	1.18993	2.48004	5.6329	1.57968	1.93443	3.09096	1.45898	2.56068	2.22146	1.39581	4.63372	4.93605	3.11045	1.81324	1.79177	2.49701	0.52139	1.70757	1.88733	1.34899	0.79908	1.38684	2.42066	1.68653	2.61768
chr4:113781485-113781785	13.1516	14.1613	12.2611	13.7988	14.1858	9.32211	12.6172	8.26917	7.0376	16.7087	6.65117	11.9247	12.3644	13.5776	17.1003	16.5515	13.0855	12.2345	13.3188	17.2292	8.40432	11.1742	14.0026	13.9972	12.0639	10.752	14.3139	11.672	13.4048	12.7095	15.5066	11.0457	12.8144	11.6923	11.5274	11.0739	11.6217	11.5237	13.5158	11.2038	11.3407	14.3807	13.6895	11.4617	14.9711	13.7273	14.1017	14.6207	8.50283	12.9499	14.8117	13.5549	13.2483	13.6084	12.247	11.9698	12.8321	12.9655	12.5569	12.8144	8.62293	14.1471	12.3806	15.1486	10.8774	11.7361	14.1286	13.3996	15.757	6.97797	11.6786	4.63181	13.2901	10.2505	13.6416	12.1788	8.75616	13.1982	14.6386	13.8495	9.46396	16.2156	10.4632	15.7811	14.0073	12.7844	13.731	14.0069	12.9756	15.8642	8.89418	14.1322	13.1671	12.947	12.1689	11.7402	14.4874	15.7378	10.8477	15.7939	5.50591	14.0286	0.34807	10.1591	13.9483	16.1044	12.8641	14.2066	13.4995	12.6211	11.131	8.71526	14.0267	7.89388	13.7192	10.6947	12.1664	12.4613	12.449	14.9574	11.3463	9.62135	16.5535	13.9186	12.4122	16.3726	13.4955	11.4627	10.692	13.536	12.6628	13.0201	14.8105	11.0688	13.4434	11.1596	11.5274	13.3065	15.224	12.6521	13.8094	7.82711	12.5883	11.865	11.5951	10.0643	9.85258	14.1974	13.5406	15.7244	11.8171	10.574	12.7986	9.8152	14.3577	13.3972	10.6267	14.6895	14.6444	13.9501	13.9672	14.8971	10.7763	13.7651	14.2015	11.4379	13.5081	13.747	14.0208	14.4788	10.2195	13.1325	12.0013	14.0508	13.6631	15.1321	11.9593	12.1041	12.6549	12.7026	13.2555	13.4732	14.5334	10.6383	13.3485	14.3566	10.9818	14.8089	13.8802	12.0946	13.774	11.1936	12.4751	15.7524	10.2256	11.937	16.2179	13.7543	15.7483	15.0602	14.7924	12.0054	12.2659	12.5753	12.6404	12.1168	14.2997	11.4854	13.6832	13.4592	3.52566	12.5365	12.2657	11.3626	12.1736	12.2527	9.91894	13.2105	12.2686	11.5817	14.594	13.2861	14.5778	12.6467	14.8146	15.3986
chr4:113835097-113835397	1.63225	1.4392	0.99325	1.27405	0.04744	1.32935	1.20663	0	1.44184	1.06733	0.05616	0.5736	1.0592	0.10834	2.54645	2.45092	0.57695	0.29144	1.18204	3.15525	0.79145	1.73418	2.31901	1.49254	1.73608	1.5187	1.81085	1.06418	2.41146	1.73243	1.63141	2.00652	3.36507	0.1518	0.22071	2.19944	0.20432	0.87523	3.5103	2.22203	1.20061	4.41781	1.8443	3.46123	2.92028	2.05645	3.23367	0.37266	0.23865	1.05189	1.37277	1.47364	2.19428	4.22077	0.57639	0.63854	0.63666	1.47584	0.78712	0.77517	1.70232	0.62836	0.92449	1.92741	2.05427	1.47671	1.26575	1.18639	4.44381	0.34777	1.52382	2.3231	4.44067	4.25876	2.0748	1.11155	3.58681	0.87251	0.6276	2.49573	0.74356	0.9473	1.68417	1.9328	1.52762	2.21527	1.34079	0.895	3.33332	4.96625	1.20985	1.30835	3.00173	0.55843	2.03469	1.23554	1.43573	0.98912	2.2385	2.42884	0.79012	2.25174	0.975	1.81214	0.20764	0.85073	0.68743	2.10751	2.72861	0.91158	0	0.62842	0.88037	1.4954	0.44442	1.13446	0.64829	2.055	0.36768	4.63196	0.38439	0.6392	0	3.18534	1.26236	1.84853	1.74296	4.39139	1.48996	1.92663	1.24921	0.06495	1.82914	1.18498	1.37516	2.03185	0.94589	0.40919	2.07486	0.95375	2.34015	1.20876	2.14559	0.98893	1.09542	1.20217	0.92434	1.33232	1.14982	1.72451	1.20308	2.77841	0.74998	1.39195	1.76214	1.39927	1.3435	1.05275	0.92465	2.2535	2.49876	0.80178	0.61404	1.35453	3.12855	0.35276	3.39246	1.69456	0.61962	1.84221	1.5668	1.01863	0.65341	3.68593	0.47303	0.83795	0	0.23044	0.80295	0.90063	1.25091	0.99557	2.78504	0.65708	2.40908	2.40083	1.28447	0.56959	5.70988	1.643	0.50577	2.14943	1.86622	0.44448	0.86686	4.68633	1.55986	0.3351	0.47698	0.93631	1.40517	1.86922	1.11261	1.66075	1.76445	3.51426	0.5723	0.99161	1.49506	1.26815	2.72874	2.87365	2.84269	1.25916	0.85421	1.07828	1.25575	0.39416	1.37534	1.0584	0.52173	0.47372	0.69138	1.10994	2.26549	1.63458
chr4:113849720-113850020	4.2075	0.97818	1.30136	1.63114	0.53907	2.55467	2.19455	2.33331	3.76491	1.78545	0.12547	2.86781	3.53041	2.1557	1.80306	2.5703	2.75286	2.70456	0.80567	1.36575	0.50857	5.50651	3.25753	1.52867	1.05432	3.90603	0.77004	4.96935	1.97667	2.5691	2.10637	2.77614	1.31454	7.33521	2.88395	2.5309	2.47597	1.73895	8.16565	4.11425	2.23274	9.30224	3.31664	1.26333	1.3529	1.44214	2.19404	0.7552	0.30316	2.53652	0.92385	1.68415	5.46566	3.0641	1.39529	1.64447	0.52557	2.26306	4.87303	3.45264	1.36678	1.05146	1.99872	3.34031	1.47545	4.26341	0.27709	2.97402	4.16102	1.88898	2.52574	1.84282	2.32061	5.32089	3.23574	2.85783	2.22575	1.48925	1.03981	1.11174	1.72772	1.44518	4.00351	4.1021	2.9169	1.90444	2.20301	2.49734	3.54726	3.29224	1.25757	0.30465	0.5875	1.20358	1.60708	1.66294	0.84001	1.31388	2.79255	1.98143	0.29289	1.61926	1.23555	2.07661	1.00546	0.6437	2.44804	4.70855	1.2197	1.56899	0.11974	1.77133	1.92109	2.26029	4.03692	1.61078	1.55633	7.9593	0.47186	1.10516	2.41423	2.45786	0.12183	1.82398	2.39816	0.91995	1.26226	3.60482	1.17446	1.0625	1.55	1.21606	1.942	2.30409	2.52483	1.7023	0.76377	3.84944	1.42072	1.93864	1.32978	2.26946	1.6414	2.20414	3.07473	2.12206	2.6283	1.01547	1.79389	0.81622	2.66224	2.52942	0.28735	0.67459	1.51872	2.24316	1.48082	3.63895	2.38196	3.45354	1.34309	2.2081	1.39437	2.93771	5.10745	0.79837	1.037	3.71944	0.91689	4.07441	2.95993	1.26362	1.23535	2.04023	1.20317	1.44586	1.85619	0	4.86493	1.2451	1.17393	0.8979	5.53816	2.33051	1.85943	1.99558	1.19707	1.51001	2.56513	4.39385	0.28294	3.19141	3.11576	1.54261	3.41446	3.75379	1.49262	1.47152	1.29234	4.32173	0.40206	0.3454	2.17561	1.51536	1.85634	0.23063	2.03217	1.35837	1.09579	1.91233	2.28468	1.70114	3.15195	2.69718	1.58502	2.38297	0.24812	1.37134	2.2816	1.98464	0.81987	0.41193	0.23969	3.38643	0.71186	4.75112
chr4:113878768-113879068	4.8442	3.43143	9.43328	4.51817	11.0385	3.01091	2.02109	8.65921	4.71856	6.27189	2.48585	3.29236	5.30135	7.05079	14.3193	5.59266	3.53429	10.7407	9.11019	5.63251	14.3036	14.6192	5.37872	3.04724	4.64307	13.0317	9.23501	3.36123	1.81689	1.81883	5.50038	2.42912	11.563	3.53411	13.1887	1.62503	6.45751	5.66294	10.9198	3.3885	10.1867	9.43187	14.1912	1.77988	14.1841	8.605	9.60121	10.8853	5.39549	11.3956	15.8483	10.7821	9.41464	3.66666	6.54038	8.37956	5.82667	8.70415	1.1281	8.77194	7.0359	15.8513	2.60075	3.74058	2.7625	3.82097	4.26363	7.12781	10.4203	13.9458	3.39235	18.0198	9.37493	13.5094	2.3029	12.8411	3.20859	2.90631	16.0309	14.186	3.20205	11.7928	4.36645	5.72652	4.25624	3.97771	4.24214	2.62437	8.83604	10.7368	4.73732	4.22563	2.80793	2.29928	19.5129	3.28606	10.6827	8.16866	2.98606	3.75157	6.54124	1.49142	20.6257	12.2501	12.0606	6.55243	2.85783	4.40844	4.84373	5.7416	5.43647	13.8579	7.7791	4.80276	11.4237	2.69071	2.85646	5.35615	4.86984	15.2658	2.52798	2.33289	7.31144	11.9331	2.70413	13.3203	15.7944	15.4763	2.87924	1.72825	3.56074	2.52617	4.88487	3.16017	10.8702	3.12893	3.25766	4.65051	5.24558	4.04193	5.13549	2.30703	2.95456	17.7128	3.436	7.60013	2.26621	4.56257	3.23927	12.4582	4.06652	2.55901	10.2886	3.65801	8.27016	8.2322	3.45923	3.37064	17.9993	13.9829	11.5868	3.39281	7.52195	13.8439	16.7448	3.19347	7.33877	3.49965	2.44713	6.53056	2.63685	10.2845	2.64298	7.02487	13.4131	6.26896	1.99969	6.03272	2.23787	3.48149	2.01538	6.92803	8.47247	3.2426	13.0591	9.03593	2.72317	2.86801	8.5651	1.90652	3.21787	2.22347	1.20898	3.15964	1.52022	5.96101	2.97852	3.21985	3.12285	12.7467	3.6785	7.73086	8.95124	4.53737	10.9177	13.1774	3.35909	10.4846	2.78289	2.41577	18.2912	2.56817	3.44216	5.41407	4.75091	1.64268	4.07409	14.1119	9.02167	2.0998	7.57185	9.40422	1.19463	3.48904	12.228	6.949
chr4:113884728-113885028	2.59972	1.75333	1.50293	0.60837	1.29952	0.78203	1.00552	0.14851	2.50098	3.07688	0.48173	1.20769	1.90111	3.03345	2.18657	1.98106	0	1.9335	0.89646	0.65191	1.684	3.10691	1.27828	0.95666	1.9062	0	1.33419	1.08081	2.08666	1.24135	2.46354	0.90706	1.48061	1.31503	0.70137	2.71758	1.31208	1.60184	2.09505	1.99319	2.18459	1.63096	9.05594	1.60114	1.61123	1.49968	0.90489	1.86817	0.82561	4.65445	1.48543	2.93681	1.84288	1.12622	2.84714	1.77612	0.88988	1.52783	2.33792	2.74207	1.35008	6.44175	1.95445	2.98291	1.03851	2.53559	1.48241	0.5624	3.33093	2.86724	2.11015	8.41551	2.51118	2.92598	0.2796	1.59772	2.99627	1.06365	3.07809	3.38058	1.49582	1.30708	3.96146	1.52969	0.90519	0.78265	0.01117	0.73332	0.3681	1.86002	4.16689	0.8133	1.82016	0.78265	13.0395	0.87149	1.15217	2.90684	1.09419	1.20377	0.90819	1.43817	1.21519	2.85435	3.17531	1.62532	1.00778	2.11863	1.50745	0.65943	3.72864	1.79705	1.50807	1.22469	3.17781	1.35626	0.62777	1.46518	0.97503	1.78767	0.4295	1.52184	1.09937	2.13329	1.39212	1.21855	3.49975	1.45648	0.87387	0.99022	1.25576	1.84796	1.76644	2.11367	1.18187	1.6517	1.69797	1.08577	0.85856	1.78437	2.83017	0.58117	1.89119	5.45183	1.36291	0.70472	1.24473	1.75564	2.06563	2.38772	2.06629	1.75955	0.79883	2.86623	2.28772	1.80281	1.21754	0.43787	2.27423	1.26305	4.80424	0.69808	1.48648	8.91643	8.17895	1.53237	1.43648	3.50883	0.91814	1.94367	1.20824	1.15466	0.25524	1.91079	2.13644	2.18561	1.59791	0.54655	0.74344	2.25588	1.94774	0.90954	0.76402	2.30073	2.33913	1.55501	1.79333	3.15866	2.42842	2.70027	0.96902	1.92457	2.75903	0.3942	1.88943	1.30285	1.32453	0.67384	0.95216	6.37825	1.69002	1.03112	4.50338	0.9025	2.0144	5.76293	1.20663	1.76394	1.75002	1.08381	2.34054	1.53247	0.88966	1.9925	1.78269	1.90732	0.80876	1.9944	1.39134	0.95316	0.63414	0.99892	1.15166	1.50822	1.81847	2.1127
chr4:113893618-113893918	6.79739	5.15572	4.92343	4.99735	5.0989	4.14684	3.57715	2.6903	3.26844	9.09857	2.99654	4.63897	6.47606	1.40618	5.65818	1.25975	3.3321	5.91539	8.34143	5.66837	11.4921	11.2101	7.79261	3.1165	6.01153	11.47	12.832	4.13677	3.97286	2.77599	6.20406	4.24667	7.58089	6.26793	11.5912	4.87817	15.8494	8.06996	8.65876	5.0665	3.6896	13.2746	10.4262	3.42157	7.78392	7.70488	8.13343	13.6707	3.61849	10.4473	8.24678	9.64725	4.09663	8.64802	13.6045	5.92562	5.48266	3.42311	9.21314	6.20139	5.10931	6.831	5.50081	5.28551	6.5002	4.24681	7.40747	6.35511	14.3687	4.41596	4.18165	1.81135	7.4354	6.75325	7.17086	5.36454	2.72632	4.36513	12.1024	10.1483	1.92609	11.1356	2.60925	8.97313	5.33544	5.33199	9.18099	6.98246	10.259	11.7771	3.77901	5.81823	4.18299	2.79002	1.81376	5.68681	6.54272	13.43	2.6074	5.13999	1.9072	5.40165	3.45629	5.23581	8.30254	9.16174	3.90548	8.99427	6.51496	2.97692	12.0704	8.13899	12.2621	5.22818	13.8018	3.18522	4.25426	6.26739	6.92196	13.8772	7.59571	4.68399	10.6225	5.94583	8.20544	12.7223	16.5738	9.45272	2.83693	4.32062	3.79373	4.58204	5.55085	3.866	6.74192	3.03538	4.51749	6.65542	4.07798	4.28939	8.63033	1.76784	5.36957	9.9879	2.86975	1.93058	6.93438	7.39368	4.62699	6.18848	3.62233	2.3908	6.87527	7.58364	6.55607	6.17825	10.1033	7.38225	10.7068	11.0335	8.08311	12.3043	7.79568	8.14713	10.5124	2.15002	8.34809	5.34794	1.71461	10.5309	1.42487	13.6783	1.10135	9.50563	5.48315	8.41495	3.13411	1.91046	4.92728	3.9449	9.52757	7.24539	8.80221	4.16774	6.23882	11.1939	4.97199	4.92555	7.17158	3.34877	4.87299	4.61678	6.14498	4.41062	2.79482	9.35552	4.66614	7.6024	10.4352	9.82295	9.36429	10.5677	4.05899	5.16679	7.50771	10.1796	4.10865	4.89691	5.03094	4.56359	3.7675	0.78838	2.68594	3.33386	6.90128	2.83	2.07019	4.0489	4.94019	4.09487	13.4511	10.478	11.6394	6.05135	12.3956	6.66925
chr4:113901968-113902268	12.542	7.80151	2.11079	12.5588	15.7571	12.5667	12.0061	3.72414	2.63337	9.20842	1.40482	2.71593	3.49951	4.26275	0.76703	3.53034	2.74834	14.1094	1.7967	6.60385	10.1442	6.35182	1.95625	3.60083	4.74923	13.9998	5.14782	1.52145	1.95533	17.9439	5.95376	13.5401	1.48625	1.02377	18.0567	2.90119	2.62199	15.0854	1.92466	1.09074	1.40732	0.41046	3.82292	10.7916	2.57845	1.63519	0.3726	2.76599	0.64823	14.7084	2.22902	6.74424	2.71863	0.63727	16.8665	0.84484	2.59321	2.78473	13.7849	3.96274	3.91189	2.16067	12.3973	1.39864	12.8916	7.19224	15.5458	3.00749	1.30954	2.27428	17.4613	3.56514	1.49625	3.08556	2.44476	1.81692	10.481	10.1036	15.9778	0.71955	18.1174	0.51363	3.23777	2.9981	7.96057	5.77739	2.48606	2.32267	1.89909	13.4817	15.2815	19.5726	2.32388	16.4685	4.92102	3.93606	1.9969	15.3566	8.94157	8.51855	1.43721	4.12689	17.6251	2.13206	11.8176	16.8059	0.98864	2.44542	14.2065	3.20431	19.1592	12.8331	15.1237	11.9504	2.80086	13.8208	18.0243	1.84809	4.80938	3.87162	1.40226	1.26278	10.4003	2.09526	1.23352	1.36699	15.0515	1.95314	13.2735	15.7517	11.6445	1.05033	2.68273	5.60637	1.90259	12.2069	0.59493	0.67441	3.50399	11.3572	1.74886	10.5222	6.59195	3.00485	6.12111	1.25744	2.28078	1.86435	8.95389	3.90578	6.08322	2.12217	0.25143	5.96545	4.50555	8.4808	14.4419	1.44031	11.415	1.92336	3.07721	16.4614	1.60417	4.27135	9.39075	13.7298	2.68707	0.53843	11.7101	0.58342	1.21946	5.20532	14.8008	1.6203	1.68898	2.40283	3.15069	7.7432	1.58323	7.48821	4.08266	7.71721	0.48153	8.60242	2.27529	0.93792	13.9507	17.6035	2.10032	0.98771	15.3228	0.92017	5.21458	4.78873	4.3969	0.48395	14.5221	17.9515	3.24704	2.08277	16.0469	1.14286	11.0724	9.3953	6.51021	0.54199	18.3026	0.93339	10.7595	10.298	3.26969	5.97776	1.30064	9.00867	1.6881	0.94174	0.43753	1.91786	5.6462	1.34947	17.1768	9.25576	1.35411	10.0595	1.11881	4.19173
chr4:113908888-113909188	4.11426	4.92971	2.55885	4.09816	4.64464	3.05777	2.21968	5.33204	2.49684	2.90486	0.82569	2.13188	3.6719	2.46744	5.43211	0.60193	6.23412	5.41768	3.35061	3.19761	3.13517	2.88565	4.64291	3.22506	3.86093	1.47667	10.0983	3.39661	2.59628	1.01627	3.22767	6.31589	2.41655	3.65504	2.58477	3.81012	9.73755	5.04396	3.81086	4.27223	1.36059	5.05475	4.60214	2.33302	5.7611	6.2581	4.49121	12.8577	1.9189	10.2764	1.84422	5.3778	6.2684	5.61455	5.27341	6.76063	12.2497	4.15749	4.50828	3.46823	2.48548	3.94752	2.77021	3.05601	3.99731	4.14975	8.47301	2.53079	8.68159	1.71134	1.32408	0.88499	4.22633	3.28088	3.4346	3.80421	1.53399	3.32139	4.09046	3.64636	3.43393	4.33917	1.47393	4.6557	2.69612	5.05048	7.27518	2.87555	5.39794	5.32276	4.32342	3.02335	5.32849	4.28128	3.02531	4.31066	7.9446	8.20674	1.58003	3.91669	0	4.81094	0	3.78583	10.7911	5.63626	2.50881	6.4757	5.05699	3.15314	11.7907	3.87524	11.8249	3.37038	3.89227	2.72525	5.68261	6.94005	8.09493	10.4215	6.84261	3.18949	6.82841	2.27178	5.57008	8.69551	4.97297	3.47777	0.98233	4.5728	1.564	1.9439	3.12112	6.07758	4.55422	1.81836	6.31729	5.09949	3.87624	3.85651	6.39215	2.528	3.18909	7.26488	5.72235	1.15085	3.13458	2.50731	2.04946	5.07069	2.03559	2.36794	7.83886	9.65634	3.66386	9.15699	6.46286	6.63735	5.60477	14.3328	4.19018	10.8431	1.82164	5.78751	4.81049	4.30748	6.17693	3.02062	3.0078	4.5696	2.42023	11.772	2.3635	7.34474	6.04424	4.18912	4.83278	7.70982	5.45189	7.12116	5.74404	4.85955	5.20344	5.74064	6.70519	3.72447	3.15151	4.76216	4.27025	3.99357	1.98789	2.74849	1.5714	7.23841	0.88131	5.54783	2.81044	3.42382	15.058	6.11378	8.15127	4.31371	4.95876	5.85149	11.2829	4.14562	4.36188	9.67264	4.3293	2.67426	0.13011	3.0273	2.19179	3.58564	9.07187	6.46631	3.71233	3.14111	4.1472	4.54448	7.91759	7.90692	4.6496	3.8902	4.69032	3.64573
chr4:113909330-113909630	2.265	2.51171	0.74363	1.24722	1.07526	4.28719	1.97333	1.51276	2.1762	1.1602	0.49138	2.26845	1.04048	3.46681	1.60174	2.77601	0	5.04337	1.64824	3.07702	1.80758	4.14105	2.47532	2.98082	2.04615	2.74039	3.574	2.61398	1.52406	2.25308	1.88991	1.51419	2.66426	2.32382	0	1.57912	0.84758	2.30592	2.19013	3.69008	2.16336	1.70622	4.68281	3.75368	1.01588	1.03409	0.53894	1.44982	0.79981	2.23685	0.58585	2.76161	2.20574	1.44737	3.02767	3.36558	0.55923	1.26592	2.95935	4.9228	2.69301	2.99977	1.47245	2.76162	3.67753	2.68788	1.20992	2.68479	2.78828	1.68632	2.97354	2.53716	1.84408	2.15746	2.38741	2.0652	1.93893	1.33001	1.90813	5.28641	2.53665	0.82374	2.23523	3.04432	2.74391	1.46686	1.1271	0.41719	1.4138	2.17622	2.26268	0.29513	1.27762	0.20941	2.43022	2.8403	1.65202	1.06742	0.56658	3.38405	0.90819	1.59993	0.58215	2.52736	2.2434	1.37664	1.4545	3.05804	3.24031	1.91008	1.35381	2.07635	1.16261	5.73667	1.36756	2.56163	1.36362	1.28822	1.13342	2.16581	1.10611	1.88765	1.8533	2.06069	1.30401	1.61553	1.07898	3.19826	1.25944	1.19195	0.73951	0.5554	2.76056	2.54948	1.72092	1.45508	0.73486	3.95839	2.19543	4.20657	2.34059	1.69492	1.81881	0.76852	2.68666	1.51999	2.08198	2.47939	2.35409	1.48049	2.48523	2.30319	0.95724	0.94697	3.13268	2.09252	0.78178	2.04254	2.97653	2.15054	3.49772	1.24302	0.63962	4.03972	4.33435	2.40377	1.53933	2.01005	2.1185	0.96515	1.97391	1.76235	0.98904	1.94105	3.57825	3.69725	3.46663	0.44997	2.05088	2.04364	2.55728	1.062	2.79552	1.10755	2.84434	2.48741	0.98652	1.37788	1.00111	2.09196	2.06559	1.82804	1.90138	1.12629	0.77054	1.93499	4.07895	1.51401	2.23169	1.68464	1.9907	2.08586	3.76761	2.37573	3.30398	2.04974	1.16359	2.02871	1.9564	1.98502	1.09532	3.01083	3.55501	2.32767	1.85943	2.0756	2.01905	0.98004	1.89514	1.9324	2.79346	2.50245	0.98359	2.11401	0.14397	2.70945
chr4:113946060-113946360	0.89205	0.77318	0.8251	1.27185	0.48157	2.15574	1.24936	1.02792	2.20118	0.40273	0.80463	1.36095	1.66171	0.74731	4.38244	2.53589	0.84782	1.85522	0.95225	1.30382	0.76796	1.14281	2.97899	1.82679	1.63509	2.58067	1.44516	2.32552	1.57166	1.80064	2.45593	0.50507	2.82601	1.43182	0	2.67167	1.49517	1.74398	2.6145	0.7821	0.11751	3.30293	3.43159	3.78873	2.72473	2.5461	3.01577	1.35081	1.08684	3.13475	0.79867	1.28031	2.44936	2.04908	1.56169	1.47944	0.09556	2.73146	0.55133	2.03372	0.37926	2.66303	1.99477	1.35719	1.2173	0.72117	1.28172	1.2379	4.34319	0.75059	2.32278	0.56931	4.39973	6.91807	1.73861	1.96229	1.1609	2.25128	1.14965	1.19866	1.52423	0.85039	1.82359	2.26819	1.59732	1.31626	1.42832	0.98017	2.04684	1.81662	1.92715	0.56849	2.21513	0.41248	3.0841	0.78448	1.3669	0.20005	1.15126	2.79814	0.90819	2.99301	0	2.67067	1.09981	1.57296	1.25739	1.06858	0.02629	1.14828	0.05601	1.81359	1.40481	1.46962	0.78021	1.91805	0.57469	3.47609	0.33097	6.41554	0.07256	0.48038	0.92164	1.7077	1.35972	0	0.42536	2.56068	1.13662	0.85908	2.89477	2.31118	1.18262	1.66891	3.83264	1.58224	1.13681	0.58348	2.00332	1.16709	1.69128	1.59989	1.87405	2.85173	0.72979	0	3.18824	1.35288	1.90205	5.50163	2.88541	2.27445	1.81031	0.68344	2.25473	0.72112	1.57404	1.00616	0.5925	3.50065	1.82877	1.78045	0	4.1368	2.41604	1.09296	2.17183	2.2365	0.44277	4.10347	0.56211	3.12164	1.01202	3.08396	2.37935	1.34191	1.43489	1.0414	0.45815	0.32374	2.31325	2.28911	1.69625	1.09637	3.31933	3.22089	0.76392	1.4933	1.89442	1.09988	1.99229	0.8535	1.25497	1.19467	2.20249	1.3753	0.28463	0.79282	1.04935	1.95415	0.34754	0.80763	0.89428	1.43037	2.22795	2.21695	0.68245	2.67889	1.76705	1.74841	2.54843	1.09751	0.93203	1.34571	1.06701	0.77843	1.10423	1.08448	1.72268	1.26975	0.56083	0.37691	0.72289	1.02262	1.68568	1.50367
chr4:113952472-113952772	13.7678	11.4671	16.1706	14.2026	18.1475	10.5824	18.0704	11.825	15.1727	17.1407	6.87317	12.3979	14.352	16.9133	14.3534	19.7934	18.4655	16.3645	15.6991	16.1115	19.7685	17.4025	14.6781	13.9744	11.1535	14.6069	15.9746	10.68	13.0392	11.0458	11.7696	15.2545	15.5254	13.8189	16.1714	8.97604	19.0236	13.6911	16.464	10.6383	18.6664	15.4241	17.5557	9.86402	14.9182	14.3403	14.2548	15.4165	13.2004	14.4456	12.0744	16.7334	15.032	12.7766	17.6744	17.4396	16.2923	13.8287	18.9353	16.7225	16.086	16.8026	14.3082	13.1714	16.8888	14.0519	16.4319	16.6712	13.2321	19.9296	22.2881	23.7314	13.8773	17.8536	18.7527	15.2936	14.8282	13.7131	17.2374	16.7756	16.7156	14.5698	15.9071	15.6256	12.172	12.3253	16.3696	13.2788	15.2955	15.8464	7.79483	14.0645	14.6593	16.89	20.1742	11.6409	13.5214	15.4422	13.1174	15.5019	11.6112	15.8523	19.6351	12.1174	15.666	18.2747	15.3133	14.8441	16.1712	13.5755	18.379	15.707	17.7266	19.9403	17.2846	15.2125	17.2064	9.04342	9.39855	15.1671	13.0153	18.3633	17.1486	16.7089	13.675	16.1989	18.8215	18.6126	12.1684	11.0581	10.4061	15.685	12.7467	11.4494	14.3546	10.5624	16.1739	14.1236	13.4664	15.3905	14.7674	14.3357	13.632	18.7104	15.0892	12.1443	12.5178	11.2991	13.7492	14.8683	15.1301	11.783	17.3426	16.726	12.804	16.6783	14.3441	18.2511	17.7839	15.2029	15.4277	15.5859	14.5343	18.4908	18.4357	16.4757	14.1952	15.6457	11.8656	14.2365	17.3825	17.0707	14.8386	12.8959	17.8525	16.5386	7.95293	15.742	18.1435	15.4045	15.6729	13.5773	15.9933	13.3342	15.0239	16.368	11.4393	11.1655	13.0505	10.3118	16.2831	11.9533	14.0194	15.6801	15.0465	14.2291	15.9998	16.2101	12.0002	15.8752	17.5304	17.8529	17.249	11.63	18.8954	16.6384	15.3996	12.329	12.6672	14.5185	18.8865	15.5167	15.9564	14.2688	13.2873	9.09195	11.354	17.1352	10.3745	6.80762	20.1232	18.2268	12.8559	14.9089	16.1401	16.3165
chr4:113979368-113979668	4.67312	2.20514	3.14164	3.9041	0.2875	3.51684	4.91075	1.93856	5.97976	3.61913	0.47471	3.36016	3.06175	0.47315	4.41107	5.02504	1.7392	1.45927	3.53393	3.89122	2.01795	4.74535	4.39616	3.19336	1.54319	7.39716	0.77806	1.24851	4.1005	5.44045	4.2834	5.59878	4.8992	3.45508	6.33382	6.40832	5.35627	3.64848	5.4175	0.79008	3.7066	5.95277	5.19332	3.55022	5.01265	4.28077	5.03433	0.34359	0.36604	0.60307	3.43774	3.25868	5.4274	4.83953	8.55795	1.31833	1.24584	4.73141	3.33108	1.66618	2.63646	4.03505	3.49882	2.96437	4.14316	3.22277	3.7515	4.48556	5.23999	7.43985	5.3179	5.6253	5.43083	4.75131	3.71295	3.85278	3.27862	3.68599	6.45975	2.72863	2.95832	3.00387	4.05685	4.65532	1.93249	2.50573	2.87529	3.50998	5.77058	5.52704	2.48153	3.23855	5.33505	3.94495	6.03419	1.99567	3.95943	4.80332	4.58414	2.43198	0.39733	5.60837	5.15803	4.10663	0.89491	5.79332	3.36569	3.62582	4.68954	2.98942	7.07789	5.20701	0.12499	2.74444	4.07172	3.34624	4.40918	4.3129	1.92771	6.12938	2.3299	3.90225	0.28667	1.99575	2.10453	4.57634	4.28132	6.90835	2.77413	3.72832	1.89493	3.37044	3.12938	1.41846	5.55752	2.56316	0.69302	2.4588	3.919	3.97019	4.5653	1.89379	4.13192	1.74608	2.46703	0.06119	3.32957	3.39706	2.59612	5.15722	2.31583	3.77919	1.07611	0	5.39189	0.82085	3.73826	3.4639	1.01443	7.71923	5.008	4.01566	9.48686	2.89656	6.80399	4.53864	4.70307	5.42069	2.38943	5.42629	4.04038	2.69386	2.41199	2.70532	2.01711	0.26338	1.39392	1.7401	4.48609	0.62858	5.43487	3.68043	5.58174	2.90769	5.16526	4.09976	2.9414	2.335	4.81684	0.965	5.95331	2.61048	4.23671	1.94637	2.78028	5.18494	4.71795	3.15416	1.20954	2.89477	4.99366	0.81779	2.55492	2.16512	1.55704	5.6373	5.35709	4.37694	2.22568	2.6839	4.82421	4.78181	5.59505	4.31684	0.69619	1.88631	1.58532	3.13467	4.2086	1.41226	5.70231	0.40163	1.87836	4.82363	1.52458	5.4613
chr4:114054003-114054303	1.8872	2.34681	1.75882	2.45773	1.24202	1.66674	1.76721	1.25091	0.41372	0	0.47207	1.28561	2.56066	0.74952	0.72704	2.7684	0.96018	0.03164	1.57164	1.27774	1.19279	0.63327	1.36075	1.50471	1.72425	1.12081	2.9585	1.36704	2.20692	2.43951	0.71434	1.75571	1.4595	1.19865	1.12072	2.08715	1.26207	1.02782	1.25187	1.67719	0	2.43713	0.30867	2.6958	2.60728	0.76185	0.75685	1.85485	0.12094	9.85616	0.49052	0.89841	1.36825	2.19621	1.21694	0.32025	3.49624	0.76687	1.70272	0.87764	0.30293	1.01209	1.9488	3.54343	1.79998	1.9186	1.00804	3.53374	5.25411	0	1.4465	0.26172	1.2545	0.12894	3.27895	0.95884	2.37903	1.2651	0.62047	0.95616	1.5204	0.12962	1.68859	1.7307	2.08976	0.98988	1.34452	1.64853	2.18949	2.49863	1.09478	0.6637	2.81416	1.38972	0.81601	1.80671	3.23515	3.79346	1.69558	1.34403	0	3.62825	0	0.95493	1.93943	2.85442	5.41665	3.54512	3.81684	1.65615	0.07146	1.19436	4.35574	1.33498	1.22582	2.77812	0.62423	0.7736	1.71526	4.36852	1.01394	0.89957	0.30673	1.83744	2.68011	2.45091	0	0.94827	1.40658	1.42228	1.87444	5.32557	2.2191	1.59042	2.4291	2.47307	0.56438	0.99375	4.27494	2.57265	1.77552	0.72481	2.91864	0.01658	1.23207	0	3.62417	2.80771	2.22107	2.9006	2.54436	3.20269	0.56177	1.00555	1.20592	0.90678	1.59293	4.66002	0	11.1772	1.35119	1.15556	0.43494	0.54901	1.26969	1.52618	0.7484	3.65554	0.94825	2.43197	1.40059	4.06355	0.91758	2.29988	0.01847	1.91994	0.74187	0.5436	3.09656	1.45521	5.00091	1.84668	2.90711	2.27094	1.13509	2.21202	1.73191	1.65199	1.3534	1.78659	0.84312	2.40358	3.29427	1.88653	2.73864	2.55142	1.54193	1.50429	0.67497	1.8482	3.16604	0.49778	0.63184	1.70436	2.06148	0.5564	0.79514	2.26945	1.40609	1.25987	0	2.70719	2.40209	3.41174	1.63478	2.02892	0.83717	0.18385	2.56254	1.73308	2.98011	0.41193	1.78668	1.2454	3.19138	3.31886
chr4:114057862-114058162	1.5426	1.24871	0.7123	0.18406	0.03738	1.41594	0.58571	3.19295	2.57545	0.22285	0.37731	1.51573	1.48911	0	0.76703	2.30615	1.93058	1.89185	0.60426	1.58414	0.16442	3.59891	0.88798	0.57175	0.782	0.53799	2.06947	0.62559	1.59494	1.85975	5.32208	1.151	1.21883	1.84594	1.15505	2.04737	10.7046	1.20992	1.21555	1.14373	0.54934	0.67902	6.8171	2.46783	1.33067	1.51647	0.47573	1.1825	0	0.67094	0.06933	2.22676	1.2399	1.98908	0.20663	0.50494	0.47779	0.75663	1.39234	1.28082	2.77888	2.68822	1.6146	0.80649	1.66858	1.48158	1.33417	0.33342	2.21428	0	4.13961	0.86341	1.19352	1.48725	0.50836	0.13609	1.91925	2.89572	5.06073	2.09706	1.33099	2.25196	0.78565	0.8202	1.38338	0.30306	0.99443	0.58175	0.44325	8.1128	2.85294	0.62018	1.85575	0.04654	0.72336	0.6042	0.67919	0.68658	0.27285	2.57799	0.67887	0.269	16.7909	0.57973	0.6414	1.03992	0.75393	1.91854	3.56634	0.65564	1.80765	2.04695	1.05791	1.71599	7.67001	2.01216	3.88789	0.75699	2.05965	1.94902	1.64544	0.98809	0.82274	0.85926	1.65119	0	0.60865	1.86882	1.35351	1.19195	2.31106	1.47116	0.93159	1.53515	0.37003	1.47326	0.55956	0.67982	0	0.39233	1.94721	0.73365	1.44561	0.39597	1.07361	1.03635	1.62324	0.71499	1.87145	0.76436	1.13806	1.3683	0.92096	0.92005	1.03182	0.30686	3.05737	0.13975	1.87624	0.93565	1.85742	1.15624	0	1.2814	7.53869	2.07081	1.09081	1.99134	0.21448	0.63415	0.75072	0.9129	0.40455	1.54278	1.77279	4.41533	0	1.78589	0.69148	0.56869	0.92736	4.10293	4.78896	1.43888	1.89948	0.51578	0.57245	2.0512	0.85008	1.16624	7.01157	0.90259	1.64443	0.06436	1.47687	1.51884	0.79114	0.85838	0.62457	7.31506	1.80779	1.15302	0.30214	1.09822	2.54742	3.102	0.28868	0.99452	1.15655	1.50707	0.96238	0.53595	1.01464	1.72369	2.83054	2.08971	0.75762	0.04149	1.38539	0.72205	0.07087	0.40781	0.9473	1.56861	1.15778	0.6073
chr4:114071063-114071363	12.8308	11.8242	13.3847	11.1465	19.1753	9.83176	16.6074	14.6377	4.73096	13.6978	3.38087	5.62648	10.1373	15.1073	9.64268	11.9251	9.46619	15.3553	14.3241	12.3638	15.8298	14.3036	13.4057	11.1215	10.875	16.3927	15.7672	11.4451	7.36248	14.3056	11.2484	22.183	10.6964	13.2111	17.5748	10.604	13.3774	11.0722	16.6883	11.6796	17.853	15.7597	14.819	8.96163	9.641	12.2807	15.1561	14.6406	12.3706	15.8748	11.6306	9.84359	14.4327	12.8786	14.949	14.9689	16.8395	5.50463	19.061	12.7914	14.9606	13.8279	15.3051	8.56593	15.648	14.6533	18.7119	16.9557	16.0604	20.0508	22.1414	20.4875	10.8136	8.17028	21.2316	8.37095	13.1494	10.9015	14.7422	14.0976	20.4965	10.6745	9.2964	16.1688	11.9262	10.6658	15.0895	15.691	15.2249	17.6365	5.55936	15.9746	12.366	12.5519	18.0916	11.7821	14.3846	16.6502	6.68348	13.9555	9.30442	10.6328	18.7228	12.7643	14.8402	19.7676	10.3451	14.6581	16.8475	14.6866	16.4296	11.6607	16.8043	12.8634	13.7095	14.9017	13.369	10.1306	13.5785	15.9076	16.6393	18.7774	10.6024	8.89884	14.8294	18.348	18.5895	10.8965	9.89833	12.7896	6.9817	18.7961	12.3941	10.1655	14.9595	11.3073	12.9177	12.9594	10.4382	15.0172	15.9394	6.75094	14.3358	19.1236	14.2878	10.8847	14.8021	14.5858	13.7582	13.1073	11.6595	7.1962	13.2736	14.9532	3.68993	17.356	10.1898	18.5332	14.4039	14.124	11.4057	8.89935	16.1793	16.7022	15.5339	14.0675	14.6216	12.2703	1.95795	13.8949	14.2055	17.2581	7.20535	8.59531	16.5556	9.91048	12.8562	10.9381	16.0451	15.1446	16.2762	8.23079	12.5369	12.615	9.69201	16.1903	9.75072	7.38143	7.91517	10.3221	16.4683	11.4517	10.4591	19.6139	14.3012	10.2911	17.4446	16.4765	13.7853	12.1249	18.0068	14.7336	16.1477	9.23188	17.6367	16.7505	19.1961	4.79116	9.41053	16.2641	18.6715	10.5388	15.5347	13.8414	13.5171	8.77278	14.5611	15.0367	4.79913	12.7589	16.1893	16.3124	18.2173	13.9592	17.4688	16.008
chr4:114108967-114109267	0.47617	1.1913	1.78701	0.33284	0.99477	1.19568	1.97082	1.97179	3.64493	3.51511	0.36941	1.17052	0.5746	2.55367	4.20091	3.17984	0.01463	1.5388	4.54755	0	0.6832	7.45236	1.91981	1.23263	1.16758	10.9528	1.23393	1.06833	1.22835	0.66842	0.87552	0.05841	4.75711	0.85375	10.4274	1.65258	6.61224	2.48828	7.6342	1.32547	5.51459	3.73381	3.80914	2.17319	2.7034	3.68002	2.70637	1.47899	2.33009	2.09427	0.61185	0.37182	4.67674	1.8735	4.11955	2.31642	4.53326	1.13096	0.99766	3.30562	4.90895	2.55175	1.8231	0.86367	0.9277	1.03916	1.4425	0.34414	5.81087	10.2155	1.52704	3.70455	4.90379	4.01213	0	6.70886	3.165	1.02682	1.05979	4.26219	0.62326	2.23142	2.04491	1.7995	1.16661	1.73442	0.90876	1.0177	2.11307	11.6111	1.88667	0.60793	0.99697	0.57112	10.9485	1.16707	4.88571	11.4765	1.73177	2.32054	0.08628	0.52095	20.2541	6.39126	0.62138	2.99363	1.18531	1.12416	1.06486	1.63721	4.3569	0.91874	5.06065	1.90506	8.09575	2.06166	0.77781	1.90558	3.05481	2.93781	2.03965	0.99199	0.69804	2.51291	0.98682	11.8819	5.10438	7.02484	0.99911	0.59682	1.07156	0.08286	0.47177	1.02215	2.74389	1.15176	0.45315	1.11608	0.88411	0.48503	3.3303	0.10386	1.37783	8.09583	1.22262	1.71739	0.90788	1.54528	1.22592	3.7546	1.7579	1.74813	9.41533	0.73319	0.65783	3.67734	1.9318	1.78873	3.88414	3.14943	0.58032	0.82008	4.81251	3.17701	5.00956	0.98899	3.61157	1.21083	1.12134	1.8644	0.55651	8.52699	0.55769	7.12459	1.30829	1.66731	1.66551	2.07892	0.49216	2.7537	1.01448	2.09973	9.40951	0.9002	2.3784	3.46616	1.31613	2.05454	1.89651	1.19609	1.12735	1.88382	2.34223	0.39219	1.95364	2.05476	2.29497	1.08178	0.39778	3.98731	0.64738	0.42921	3.96385	1.44714	3.80247	1.65767	0.9876	1.75035	0.63469	0.92354	14.7852	1.37555	2.21781	1.25817	4.04386	0.53524	0.86937	3.55173	2.35589	1.78404	2.81516	1.76304	0.94539	1.00683	6.25679	1.60098
chr4:114132889-114133189	5.02246	5.54857	8.96955	3.4287	13.2009	3.32567	1.84262	4.52645	7.04163	13.6831	2.39372	3.14287	2.21857	14.7646	12.4081	5.04407	8.41696	14.7185	2.6421	3.54965	8.70496	13.4354	7.97619	4.04096	3.47865	13.679	9.51088	3.90754	4.43748	3.24661	7.16357	2.36728	8.86705	5.95381	9.73579	6.47871	3.11457	5.90386	13.7975	4.72997	16.5153	11.0536	12.7328	2.13729	9.5269	6.92136	8.50835	10.9382	2.4994	13.8659	4.6123	10.6983	10.3142	6.30318	11.6956	13.2679	11.563	5.74709	1.68863	14.1994	10.4229	11.0029	3.571	8.77214	2.1736	4.59527	5.29219	3.19764	12.4239	15.7944	5.23315	9.06126	8.22331	12.0346	4.05675	4.59717	3.61775	4.74412	13.7073	15.1063	2.69012	5.70323	12.1291	4.25797	4.40787	4.85112	1.8287	1.83476	9.2168	15.9049	2.46349	2.46846	3.94714	1.34107	15.8346	3.76541	10.0086	11.7011	6.27344	5.04234	6.71834	2.9892	17.9311	12.2941	12.3946	6.67142	3.80739	5.83356	4.79114	1.74711	10.0038	10.3028	7.91424	3.67691	9.30538	4.11242	2.79843	5.55652	4.51513	15.3571	0.25103	3.91852	13.1594	9.08236	1.93679	14.3298	8.26179	15.6985	4.03811	2.26623	5.14068	2.74117	3.60907	3.46465	7.47753	3.42967	11.6091	3.71412	2.45049	5.29825	8.48461	2.41752	2.66007	12.0895	4.16883	7.37687	3.83037	4.64771	5.13637	12.7167	4.53846	2.34076	3.50998	6.31354	8.13426	11.4322	5.41938	2.89551	12.4469	7.80165	12.483	2.89738	12.0807	12.1466	14.5492	5.80766	4.7676	5.52081	2.3794	10.4353	2.99167	11.4069	1.00053	9.95468	14.3283	11.4362	0.28087	3.7446	3.05594	12.3178	2.91972	5.05991	15.0991	2.57993	7.55912	12.8351	4.98885	3.5963	8.0452	1.96235	4.05055	4.08749	3.4295	3.45328	2.24099	9.14642	6.61147	4.10129	2.96186	13.1832	1.56326	11.7956	17.0454	4.91009	9.99628	13.2477	4.20487	3.53564	2.69609	5.41269	13.0578	2.18404	3.63703	4.10543	7.7526	2.33528	2.8316	3.17832	4.74009	2.401	8.77416	15.0106	4.28194	5.68786	8.52046	8.39515
chr4:114161875-114162175	1.30043	0.43593	1.44235	0.54445	1.15864	1.60322	0.20613	1.58219	2.89195	3.66833	0.30009	0.62188	1.23546	4.06376	0.09815	0.38605	1.02147	2.48973	1.40521	1.76994	4.78548	2.77079	1.32047	1.61775	1.23686	5.01284	3.88628	1.32073	0.69178	1.30728	0.74547	0.65968	1.68892	0.28904	4.58342	1.62809	4.85385	2.7495	1.23687	0.64951	2.76083	0.60325	9.65753	1.17216	2.36938	0.69372	1.93288	2.67632	0.81271	11.8007	1.62063	1.49913	0.82036	0.90903	2.00866	2.12976	4.88423	1.95018	1.77852	2.58391	2.31612	5.24162	0.94619	0.50255	0.52401	1.56005	0.93163	1.66443	2.33495	4.41596	2.43553	13.3117	1.19787	0.89873	0.79305	7.85675	3.06799	0.82782	2.01545	2.53786	1.61637	1.16704	0.36516	1.86077	1.39797	0.43572	0.36127	0.48503	2.1602	3.18374	1.40205	1.17507	1.66523	0.00635	14.8855	0.93136	1.87487	1.96958	0.72528	2.40932	0.3156	1.19411	9.05797	1.90465	3.5558	3.39699	0.29499	1.4717	1.30442	2.80258	3.63462	6.9885	7.25133	1.78474	2.84907	0.50724	2.34476	1.43195	1.60577	1.42	3.21047	0.66393	2.26323	1.57046	0.8971	5.98228	2.8738	2.37011	0.89005	1.32981	0.8456	0.34713	1.38902	1.61625	1.42487	1.51815	4.43123	1.22757	1.28785	1.14509	0.50866	0.27401	0.83064	17.3736	1.3302	0.00395	2.25919	1.14586	1.27606	1.53504	1.42461	1.0594	1.07038	3.07209	1.54137	5.98535	1.37753	0.87946	1.79544	1.72061	0.75965	1.16098	2.46127	8.18004	14.7329	0.85283	2.12618	0.7614	0	0	1.27921	1.5647	0.05105	1.35388	3.31546	3.03157	1.70049	5.43263	0.89458	2.75886	1.17669	2.21849	1.53445	1.35884	1.0047	1.08221	2.13	1.20266	1.17693	1.1513	1.08191	0.51106	1.22469	1.09813	1.46724	0.53361	0.49082	1.76047	0.35278	4.44852	1.14758	3.20511	4.40192	1.18321	2.17751	0.09514	2.28793	1.31277	0.57502	1.94633	4.96959	1.1158	0.71173	0.4346	1.29499	0.46491	0.91104	2.69545	1.46309	1.06994	3.2257	6.872	0.81074	0.87946	1.33574	1.66818
chr4:114180548-114180848	6.75688	6.51074	15.0925	9.92997	10.1633	6.06387	2.25489	6.24594	18.2732	7.63161	3.29488	8.38332	10.8641	15.4246	19.3188	5.74183	11.2208	15.2159	13.4954	2.38599	22.0802	18.0871	16.5756	4.60632	7.14826	15.8861	12.9021	5.59637	7.21576	4.96086	10.038	3.80689	17.4016	9.18969	18.371	7.86144	20.9622	8.007	13.4637	6.1623	10.1429	17.7587	17.3547	5.05997	17.987	16.1867	15.6962	12.9147	6.60487	14.0933	8.86754	11.1537	16.5999	11.5907	16.0948	15.2497	16.8713	9.43072	5.80091	15.8726	15.0895	16.834	6.40282	8.90986	10.9329	7.24061	7.61767	10.545	18.0573	17.2025	6.28535	22.9166	16.927	16.3879	6.98334	15.0417	5.55781	9.41684	14.9874	18.9379	6.5519	15.6184	4.4749	13.2182	5.26161	11.6587	11.9275	10.6824	13.8381	14.2873	4.70674	4.49899	10.4415	9.80206	18.4901	6.27968	15.8224	12.5897	10.2879	7.11787	5.43552	14.2706	20.2711	15.8618	15.7094	21.412	12.7076	12.9967	9.06663	8.05849	16.9297	10.5282	17.3337	7.04134	16.4348	6.43864	10.369	17.9223	11.4438	18.7318	11.1553	10.084	16.6971	16.1672	9.82587	12.8147	17.8792	19.3747	4.11333	5.00654	5.81648	12.3397	7.47651	5.73589	16.5346	4.27537	8.30076	7.69972	9.23416	5.63051	5.32869	3.46275	5.61465	19.8589	5.21178	8.01052	6.58018	7.68889	5.38759	16.7283	6.21604	5.68179	15.1748	11.8435	7.66886	15.1011	11.1465	11.9824	16.8937	17.4992	13.9584	7.80018	13.2704	15.9589	19.0582	12.6079	16.9939	12.5896	3.70645	16.5918	6.29013	18.5815	7.84344	13.4981	15.7554	6.99449	3.16897	12.5075	4.22352	12.9339	13.5267	14.2417	17.3437	5.74436	13.5886	16.823	6.06785	9.61205	18.6453	5.66793	9.33256	6.4128	7.39995	8.18972	6.67	13.536	6.79077	9.0525	5.64634	13.6778	7.73726	12.0742	12.8324	11.4743	8.72344	18.2353	2.88175	13.9004	10.2566	5.02765	19.4366	10.5379	3.87639	5.37656	7.11558	8.66527	5.33742	14.8885	8.34348	7.41827	14.9368	13.9883	6.45156	7.59219	14.6093	8.88017
chr4:114208781-114209081	1.80338	0.97117	1.61886	0.46069	0.62101	3.55967	2.16941	1.11472	4.28413	4.84148	0.45277	1.69941	3.69614	1.7533	10.0256	2.69981	1.02147	0.6778	2.00475	3.30844	4.43009	1.14573	3.43781	3.74603	1.52665	14.7724	1.09757	1.86469	1.6611	0.90941	5.01866	1.54611	4.06887	2.54667	15.6308	1.36797	1.52568	1.41865	6.24205	2.11738	2.73393	3.13211	1.43273	3.06364	9.39157	8.37086	5.30794	1.82956	0.37572	3.2132	2.11115	3.27288	12.5696	7.10275	2.85149	1.76629	5.48863	2.43733	4.24272	0.76404	3.8785	1.07561	0.96789	1.50164	2.25909	2.56535	1.30566	13.3141	12.3972	2.00157	3.70806	2.324	1.96016	3.46854	4.84725	2.52852	2.36637	1.78491	1.25378	1.07608	1.41929	1.61962	1.27917	10.9098	1.1716	2.45291	6.63882	4.84023	1.49405	10.2115	1.81513	0.98466	6.02336	0.45267	1.47524	0.97574	1.29784	14.2645	1.29186	2.57799	0.90819	10.4098	21.4101	2.24336	2.81338	6.09196	11.257	3.08494	0.8589	7.21269	11.1064	2.66251	4.49342	2.31759	1.06365	3.27976	1.26545	5.90615	2.01045	17.7753	6.115	0.26037	1.27424	2.4903	2.08417	5.69749	5.65424	9.72067	1.15275	3.50861	1.84594	16.2601	6.31067	1.83691	7.76939	1.1287	0.89722	1.87276	4.47935	1.25337	6.96771	1.26621	3.04512	4.37902	1.1979	0.3948	1.65373	3.48914	2.6277	10.6078	1.52825	1.90126	1.47554	2.11404	3.27969	3.10237	2.55852	0.50308	4.97637	5.4043	1.25841	3.03835	2.76061	2.41656	1.80457	1.30834	7.35863	7.57679	1.11758	5.86588	1.02523	6.36579	0.70956	4.3059	1.20459	3.09124	0.63196	1.13298	0.41659	1.21927	13.7818	1.84983	2.17263	3.37199	2.08696	0.55876	2.46676	5.49382	7.10667	1.04328	1.28421	1.68105	1.64714	0.00201	2.23297	2.32158	0.24205	2.30318	2.0879	1.69507	0.80139	1.44001	2.53067	1.68487	1.67811	1.66343	2.05116	3.49294	1.35401	1.81055	2.69268	3.46264	4.39537	2.34862	2.00723	0.91075	0.56443	1.42427	1.96504	0.88923	4.74325	1.40467	1.06667	1.38079	1.41772	8.19978
chr4:114365749-114366049	1.0769	1.36881	1.65646	1.37986	0.46001	1.95942	2.59425	1.21377	1.4315	1.31828	0.6037	1.07035	0.64016	2.09379	1.29231	0.4724	0.53116	0.15155	0.8227	0.8377	0.35028	0.90021	1.50459	1.01958	0.89466	0.1401	0.63234	1.42762	1.55419	1.0822	1.24001	0.65624	2.15055	0.74688	0.49047	1.60361	0.87182	1.72239	0.81676	1.13991	0.28316	0.90721	0.81108	1.07392	2.43967	2.60147	0.95147	0.48573	0.30638	1.32694	0.56852	0.59005	0.60502	0.88206	0.72864	1.11597	0.16006	2.30072	0	0.08242	0.15743	1.64464	1.09051	1.64909	0.84379	1.09866	0.34893	3.63917	1.78957	0.37279	0.27706	0	0.93435	0.60128	2.35881	1.4367	2.69831	1.18191	0.05278	1.75998	1.1083	1.4476	1.03352	11.1639	0.87108	0.56056	0.50433	6.337	0.43942	0	3.12358	1.03498	0.93971	0.19249	0	0.84435	0.88447	1.37563	1.52296	1.03865	0	0.37792	0	1.11516	0.22968	0.5509	0.8138	1.72732	0.86182	6.96387	1.44071	0.42262	1.62038	1.36936	1.45422	2.1453	0.32202	1.56071	1.39099	5.26664	1.12498	1.12478	1.86621	0.45245	1.3869	0.3452	0	0.29107	0.67667	2.48646	0.8248	1.59902	6.43063	0.97713	1.09995	2.17738	0.55313	1.1958	6.19542	0.45982	0.80618	0.31821	2.03321	0.49544	0.51682	0.34348	2.61343	1.45091	2.92058	1.84672	1.40195	1.81623	1.54738	0.11877	1.80492	0.8316	1.40523	0	1.00246	1.84527	0.65317	1.39955	0.95943	1.67604	1.39257	1.18456	0.79405	2.12563	0.38005	0.22829	1.22693	1.54922	0.86398	1.59508	0.22728	0.97723	1.07058	0.58643	0.9352	1.95979	1.21655	2.02315	0.53417	0.61055	0.80786	0.8934	0.96059	1.804	1.62731	2.13002	0.45886	1.19271	0.02164	0.65767	1.27782	0.76461	1.53072	1.03079	1.04935	0.80573	0.22897	1.47302	0.90089	0.75376	0.08071	0.43244	0.38491	2.6003	1.8813	1.32512	0.25668	1.57676	2.36684	0.50253	1.04348	2.17196	0.52087	0.4614	1.59561	1.12487	0.87485	0.13388	0.69424	0.96134	0.58389	5.19169
chr4:114378355-114378655	7.17738	4.45053	13.912	3.02581	3.25887	7.04958	4.94465	4.04581	15.1718	14.1237	2.07169	6.79622	10.9039	1.98324	15.5979	5.98634	1.78757	1.70534	16.5733	3.57248	12.1748	5.81437	12.1539	10.8996	1.69232	15.1956	4.15232	4.92622	3.3025	3.78316	8.38348	3.01665	16.0766	5.35635	17.0281	3.22253	17.9743	12.6394	12.233	2.67366	11.1693	14.4412	9.44801	4.93773	17.5763	16.6033	17.0927	5.01589	3.35726	15.4005	4.66143	12.9664	13.6607	16.4784	13.3899	1.63858	14.0965	15.2398	4.81174	2.37898	16.1316	11.7175	5.32024	2.7866	4.38043	2.51394	3.14954	14.6106	13.3115	16.9906	3.51154	12.6435	13.5604	17.2267	6.00887	16.7916	5.88429	5.47447	11.9336	10.4014	5.83859	11.4318	3.05188	16.4237	5.28729	5.19727	11.097	15.268	12.1665	17.5991	3.54069	10.1034	13.4329	0.8461	11.8017	2.58771	14.5964	16.4822	8.68297	7.05012	1.18746	13.4058	17.7876	14.8921	4.87386	14.6172	13.8992	10.9866	4.19956	16.1269	16.4008	11.8056	17.0216	5.22674	6.6814	4.64555	8.85826	17.1823	5.17951	19.0058	13.2562	0	6.29091	13.6655	8.57523	15.8657	17.269	18.2289	5.61816	11.2147	3.50179	9.51896	13.1803	2.17155	16.5099	4.7615	5.10976	9.90684	9.63324	2.55864	11.4938	0.28064	4.43556	16.6701	1.14049	1.32654	6.35615	9.09737	6.0158	14.4691	5.1878	6.07433	7.34392	6.93401	13.6742	10.6871	17.2973	1.79618	8.22611	17.7479	7.24568	16.7563	15.27	11.6819	12.4341	2.40129	17.3226	7.93432	2.43333	17.0851	1.71994	17.2884	1.01584	17.438	2.22593	4.3254	2.93694	7.35477	1.40942	5.4935	16.3432	15.7989	15.1474	6.43309	13.0857	8.74833	7.91791	10.958	14.649	3.23311	3.6694	2.9921	3.18609	0.48471	3.32456	14.3293	4.05077	12.5369	0.37798	10.1693	5.01824	2.7251	6.01626	1.2507	5.65645	13.1419	11.8306	13.7562	3.31994	7.81977	17.3421	2.12185	7.64557	5.27279	5.00832	2.23395	0.29168	17.6965	11.7346	2.26103	14.8088	9.26214	5.73822	5.29053	15.9373	14.9416
chr4:114384675-114384975	5.52968	5.84647	8.66857	4.63217	6.08736	6.14962	7.39322	6.05534	8.71331	7.0012	7.61955	6.39731	6.15017	4.6112	6.52887	4.32355	6.43012	5.39895	9.3074	5.1562	7.9535	6.67226	6.30085	5.79256	3.16627	8.10442	7.71598	4.4539	4.37708	4.73303	7.33157	5.69354	6.11819	3.25608	5.50122	8.30906	7.42938	8.49494	8.41036	4.63224	8.73063	6.31675	7.51611	4.84168	7.91038	8.20996	6.56362	7.56041	6.01345	9.00063	5.10128	7.53791	6.42882	8.81473	6.69131	3.14591	7.09666	8.64008	4.382	4.77801	6.6778	8.46661	4.52686	6.42299	4.1318	2.69728	4.58813	7.34165	7.9841	6.77739	4.8521	6.46958	7.93812	5.37955	6.90492	7.2851	6.33714	4.91855	7.59624	7.46195	5.9554	8.50601	5.94357	7.22261	5.56209	5.42161	5.92116	6.76236	7.30389	6.98749	4.30242	5.17375	5.3915	3.16398	4.92106	2.70305	7.31527	6.83515	3.31867	7.47855	6.38196	8.69385	0.39896	5.93667	7.6687	9.11913	5.11287	6.84179	4.52965	6.46377	7.20297	5.63339	9.24576	2.73494	4.74465	5.83123	5.8952	8.05027	7.13477	8.98382	5.33736	2.74717	7.36799	8.03918	4.94161	7.36734	8.72326	5.9387	4.73019	5.74254	5.81106	7.03153	5.78201	4.00466	6.30107	7.8932	4.9688	5.82954	4.74083	5.02259	8.11003	1.74489	5.86734	6.23393	2.82269	2.58359	4.11599	6.6615	6.56015	7.47417	3.92635	5.66755	7.01377	6.35958	6.82296	6.02185	9.54258	4.77331	5.36718	7.06406	7.54832	6.29974	7.2128	8.88024	8.00743	5.21625	5.7358	6.53754	4.41501	7.27072	2.44874	9.65715	3.06613	8.83325	4.84616	8.60495	4.5083	7.54043	3.87419	6.13569	7.79139	8.69274	8.7233	5.78851	7.70041	7.2034	7.20525	6.86063	6.06092	2.60264	4.5501	6.31765	4.83479	2.51136	3.62316	7.26416	6.54701	5.24129	2.79661	8.58019	3.11306	7.57658	6.56211	2.8637	9.1086	6.68661	6.18205	7.46072	5.36871	5.17697	5.62073	2.32522	7.57584	4.20103	7.73022	2.9568	1.01521	6.6517	8.23813	3.13209	10.659	5.25148	7.83724	4.6339	8.82282	7.23995
chr4:114386671-114386971	9.83897	9.83689	12.9193	11.3044	13.2196	10.8992	11.7494	9.06693	7.19113	10.5032	13.1356	11.4865	11.9964	10.1075	12.1076	11.4455	8.29713	9.68074	12.9412	5.50902	13.58	10.7713	10.1976	10.4551	9.29365	9.16509	12.1594	11.3381	8.54734	12.3205	9.60112	13.5653	9.34996	10.1351	11.3683	8.79447	11.8232	9.70826	7.54037	8.59448	9.66435	10.9692	12.3665	8.44471	10.9535	9.92807	9.44989	12.229	12.0205	11.7936	14.3282	12.0002	10.3113	8.83937	9.02135	10.5607	10.6433	11.4423	12.0273	11.2838	5.61378	11.4156	11.074	10.7825	13.265	9.35551	11.825	11.2693	11.4923	9.81219	15.9976	9.43036	7.9996	7.72817	10.8905	11.0628	11.0951	10.6788	11.1338	8.94873	13.2845	10.9084	12.5781	10.1775	8.39294	11.3643	12.7815	10.7629	9.15349	10.4166	11.4423	13.7579	9.37219	19.6299	11.0362	10.7697	9.98089	9.98895	9.07057	13.1696	8.30188	11.3933	1.0605	6.86205	11.646	15.0448	10.8896	9.78448	14.9758	11.0263	9.97395	10.0295	10.1215	8.5093	7.66911	7.95014	15.7488	9.26123	9.83696	10.8509	13.5058	12.6022	9.36986	9.53065	10.8899	11.1497	10.9487	8.95727	9.83026	14.3597	10.3185	10.0359	10.5226	8.78873	10.1713	10.2727	9.93569	9.66942	11.5264	12.596	10.9857	16.863	9.58728	10.5448	11.4365	9.20624	9.25764	9.33949	9.84239	10.5416	4.74054	8.95308	10.2122	11.9503	13.3623	11.396	11.837	15.8387	11.3398	11.5976	12.1011	11.2878	8.79075	12.4515	11.266	11.3767	11.4072	7.79558	13.979	7.13104	10.975	10.5753	15.9083	9.99523	12.1037	12.1139	6.25343	10.1909	14.3672	9.932	9.55963	11.7295	9.00257	7.71441	12.8488	8.48212	10.2257	13.0683	10.577	9.06458	11.4536	7.92247	13.8595	14.775	13.8112	9.11336	12.6228	12.5499	4.50267	10.1696	15.8204	6.61984	9.22256	9.38027	12.0903	10.6697	14.7204	14.8588	12.9686	11.6069	10.7488	8.3508	7.43156	9.98296	11.3378	7.43528	5.98519	8.45362	12.0497	5.83547	11.2067	11.8119	11.8238	11.2583	10.7233	12.0045
chr4:114399119-114399419	0.66245	2.58647	0.71543	0.82659	0.78633	1.79379	1.45046	2.91877	0.422	1.48264	0.57737	1.00098	0.94903	1.89259	0.84155	0.44701	1.21555	0.33307	0.36785	0.9909	2.84412	1.31233	1.09895	0.56245	1.75558	1.67001	0.82886	2.03962	0.9282	1.55283	1.76203	2.40842	1.08935	1.82408	0.49047	3.61732	1.60415	1.17249	2.33087	1.98671	1.72587	1.24305	8.79154	3.28027	1.50309	0.62145	1.48376	0.29563	1.91728	4.37078	2.04875	2.67211	0.86871	0.55089	2.11307	1.56393	1.30556	2.25129	0.23796	1.09148	2.26126	6.90584	1.82944	2.4646	1.23798	1.22585	5.50798	0.72174	2.84574	0.52291	2.46452	6.8182	1.21421	2.11151	1.54289	0.5537	2.36215	2.86437	5.03363	1.26408	2.43289	1.45065	2.09139	1.56301	1.29985	0.81235	1.4339	0.26128	2.56141	0	0.79361	1.07171	1.4367	2.52138	8.76184	0.50814	0.63568	1.55468	1.65521	1.40795	0.45409	0.33724	3.81657	2.77358	1.86415	1.51347	0.79288	2.27203	7.0757	1.39655	1.74006	4.09573	2.40204	2.91631	3.94048	2.35014	1.37302	1.69985	1.77364	2.5887	2.6633	1.67416	0.46154	1.23842	1.23512	1.61898	0.47032	1.7591	1.21609	0.6254	0.71903	0.2665	0.92084	1.39706	0.99594	1.39342	2.12246	0.34424	0.21975	1.71022	0.3871	0.85519	1.31059	8.39823	1.63041	1.43708	2.27404	1.93571	1.4974	0	0.82915	1.89033	0.57614	3.68809	1.73612	1.79514	2.11635	0.08385	2.8368	2.89188	3.39353	0.90073	2.25915	4.68803	10.6757	1.0682	2.42945	1.32294	0.47914	1.22391	1.10741	0.83425	1.48293	0.48917	0.52132	1.68752	0.52511	1.24376	0.7491	1.60847	0.82203	3.50174	1.47795	1.94334	4.19725	1.64558	0.90351	0.16537	2.17738	1.19044	2.93383	1.14392	1.95006	0.20112	0.77857	1.41488	1.03766	2.3821	0.35998	2.03867	6.2016	1.50097	2.93425	3.0173	3.28054	1.13875	1.33579	2.45185	1.21406	1.95205	2.47277	1.6298	0.20759	1.04092	1.18877	1.21592	0.32199	1.47792	1.49026	1.54043	1.03002	1.33258	0.93202	1.3576	0.5079	0.95274
chr4:114417268-114417568	1.28996	3.95956	2.64136	2.61753	2.1146	2.42003	1.2393	0	1.40046	5.34829	3.58707	3.07351	2.4347	3.58619	4.18229	2.03947	1.8744	2.78283	3.37875	1.60044	4.74668	4.06753	1.89871	1.03221	1.20975	1.57194	12.1829	1.87538	1.30647	2.0098	0.84128	5.1228	4.93585	0.77117	0.49047	1.41387	16.8942	4.32649	1.05987	1.61014	3.9572	1.3892	16.8991	3.99802	6.69003	1.11077	0.68532	11.6849	7.33051	9.76822	3.42672	9.47904	0.87896	1.98026	4.72748	2.06296	11.7907	11.8631	1.0999	4.26345	0.47706	11.5362	3.34205	2.57745	1.20474	1.72648	4.72591	0.43787	2.31133	3.20251	1.50771	14.1627	1.00186	5.28643	0.79051	4.21455	2.1189	2.38908	15.8589	0.28523	6.08415	2.47848	2.96777	1.25342	3.00043	3.07511	1.56054	0.94552	1.40871	2.97294	2.02269	6.83961	2.19334	5.99251	11.7943	2.17177	9.02072	3.15504	1.47006	2.07375	1.78005	0.51439	1.57141	1.59849	9.95949	7.352	1.12123	1.86742	5.0307	0.98157	9.34732	8.44791	13.5862	2.35521	4.27407	2.02349	5.58907	1.77981	4.86567	11.8705	1.54346	0.58713	7.55368	4.35466	0.74171	14.3556	8.73556	4.24586	1.88847	0.97845	3.88002	0.34937	1.00922	1.3823	1.83171	3.01095	3.08587	1.74394	2.65234	2.41032	0.6025	1.25295	2.20189	18.1177	2.08253	1.34824	1.8116	1.22064	3.57605	2.81878	2.39601	1.43012	2.17236	5.93833	8.30418	6.93355	8.71736	0.49935	3.69561	12.1854	10.753	10.7981	4.55667	17.2303	17.3622	1.90494	1.06309	1.56242	2.15237	0.63415	1.09807	9.5042	2.46304	4.65168	4.94193	6.42021	2.45763	3.57621	0.59985	4.86504	2.13755	9.95851	2.10457	0.94746	10.402	0.61402	5.01172	0.48774	1.3037	1.93186	5.9505	3.1113	1.00072	1.36562	1.6085	0.79696	4.24031	6.95448	1.27434	7.28282	9.72107	1.33589	1.89221	1.72337	8.37034	0.57658	5.69639	5.48295	2.99445	1.95459	3.20817	1.14141	1.56962	2.14756	3.02394	1.72851	1.25765	2.65682	8.8357	1.7084	9.18837	9.19209	2.68624	1.97221	4.76707	1.20756
chr4:114509385-114509685	1.59964	3.0998	1.9792	7.22438	0.53476	2.69667	2.0236	2.14861	0	3.15022	3.31768	3.51795	5.42669	2.66201	2.45012	1.52643	2.54856	0.86766	2.26101	0.49545	1.88213	0.88073	1.01265	1.27887	1.85658	2.00625	7.8431	0.7625	0.47078	1.2368	2.44706	3.02008	2.17306	2.69605	1.29974	0.61206	10.1316	3.34235	0.75492	1.74449	1.3167	1.06813	2.80778	5.49671	4.05451	1.89326	1.54864	7.50601	1.59317	4.6352	0.72972	3.03503	1.24666	1.04635	5.83893	4.26739	6.1886	4.68245	0.26264	1.30755	0.95412	2.22208	7.69304	2.84571	1.16991	1.96191	4.95299	1.43412	3.73579	1.17342	2.5601	0.44159	1.31561	1.1132	0.50836	0.89859	2.90067	3.72864	2.75573	0.72927	5.61203	3.2453	0.95606	2.41009	2.74462	4.67108	1.4339	1.12308	0.40249	1.78252	1.94823	4.27731	1.73936	13.306	1.06367	2.50378	4.6784	6.58175	1.34337	2.08618	0	0.68235	0	0.46769	7.64344	5.57558	0.83483	4.40547	6.10578	1.49509	8.8411	3.40117	11.6461	2.92348	2.27049	5.27778	3.54287	2.19206	6.9381	9.95998	2.5574	0.98548	4.94501	1.93948	2.02971	4.9346	0	4.03564	2.87135	2.29817	4.28622	0.73008	1.07611	2.49596	1.54821	3.54302	2.70936	0.83787	0.44461	2.54233	1.83737	4.39971	2.22111	2.45089	1.9357	1.37588	3.58432	1.94027	4.06595	3.34475	1.82495	2.03617	0.79165	3.10595	5.09682	3.35707	6.31882	0.40246	0.11072	13.0108	2.92466	9.11175	1.33297	3.92777	2.71863	0.8157	0.9245	0.67386	1.1251	0.63415	0.09524	7.40569	7.99129	1.4314	2.08672	2.31634	1.90505	1.55397	0.98999	3.82659	1.92998	4.97884	0	0.55098	3.43902	0.60788	3.66734	0.96213	0.6823	0.97627	2.01281	3.30911	1.38208	1.96496	1.71284	0.95057	3.49175	6.1483	1.02776	5.62572	7.16422	1.44764	2.22412	1.88105	2.08502	0.54487	5.2849	3.99091	6.35798	4.31158	0.28284	0.86155	0	1.96356	1.76817	1.1289	0.64208	0.98361	4.14426	1.35016	7.60361	5.81227	2.04452	0.90979	2.98142	0.92824
chr4:114563725-114564025	1.36331	0.948	0.84285	0.9346	0.37519	0.72042	0	0	2.01485	0.95045	0.78884	1.29996	1.35108	0.56822	0	1.0718	0	0.40635	1.30119	1.1441	0.52695	1.55979	0.66071	0.80678	1.05552	0.36146	0.8048	1.51313	0.5633	1.62103	0.81324	3.5492	1.4778	1.3966	0.49537	1.67094	0.95028	1.47263	0	1.31427	3.39228	0.84347	3.50262	2.30989	1.80528	1.1758	1.1278	0.09244	0.54019	0.73681	0.90478	1.78674	0.9903	0.67475	1.74983	0.46171	1.15028	1.76634	0.89014	0.69498	1.09485	1.23204	1.78803	1.29399	0.51451	2.99621	3.35893	0.50616	1.07713	0.57045	3.0283	5.01494	0.93979	3.7979	1.01673	0.68563	1.8869	0.8292	4.30761	1.17008	2.79477	1.15081	1.04237	0.89868	2.16594	1.81837	0	0.30459	0.89159	0.62001	2.16513	0.80378	1.34947	0.29402	4.99942	1.02324	0.94028	0.30995	0.85753	0.83625	1.15795	1.0747	2.12914	1.24544	0.47747	0.98994	1.50033	0.68101	1.65751	2.0484	1.44071	5.75936	1.43742	3.58095	0.69108	1.89622	1.16354	0.42263	0.61499	0.50617	0.54325	0.28901	0.67224	2.61818	0.28195	3.16201	1.40751	3.85546	0.70495	0.54975	2.00229	0	1.19912	1.26348	0.53755	1.26308	1.69797	0.3345	0.75635	0.77576	1.06105	0.76901	2.00874	4.10887	1.19864	1.26929	1.84341	1.83442	2.56111	0.43635	1.22138	1.77225	0.82901	1.19083	2.13583	1.20904	0.79867	0.36334	0.19451	0.17809	1.03674	1.85703	1.55044	3.52293	5.34775	0.71667	0.61796	1.09667	0.73752	0.76098	2.13077	0.6576	0.52068	1.04383	0.5682	1.87816	1.98747	2.21574	0.529	1.13833	0.97049	1.72716	0.32359	1.98391	1.47425	1.14055	1.07277	1.60188	0.3803	1.0417	1.95125	0.99479	1.61198	0.40225	1.45761	1.49805	3.05921	1.88188	1.20235	1.55817	4.1998	1.8489	1.17877	0.98191	1.22243	0	1.57002	1.27202	0.86795	0.76732	5.13929	0.79204	1.43194	1.83466	0.92682	0.80823	0.1269	1.02582	1.15337	1.42101	0.77955	0.48195	0.39725	1.35659	0.06399	1.14175
chr4:114582685-114582985	1.22826	3.99244	1.99277	3.35059	1.17158	7.17484	2.24986	0.69399	2.97055	5.42346	0.69846	1.46859	0.97491	3.6282	1.38137	3.08079	3.13081	2.76951	0.63641	1.62325	1.07433	1.27141	1.64075	1.95129	1.06576	4.52248	5.49721	2.34338	0.61777	0.98217	2.37013	8.29529	2.08581	2.19328	0.65232	5.1383	0.41412	3.69401	1.11319	3.38188	2.16336	1.07202	2.25888	5.5218	2.26185	0.81346	1.87633	4.58461	0.39023	4.99928	2.11808	4.18859	2.31166	0.99828	4.56652	2.38518	1.5791	2.02071	0.35958	0.40095	1.91301	1.87037	3.5417	4.04572	0.85012	1.74271	5.97089	0.93465	4.82951	0.85067	4.08848	0.88679	1.63456	2.34896	1.19719	0.58486	6.36533	4.86165	8.04741	2.18133	3.73828	0.82132	2.56499	3.08409	5.37637	3.60307	1.11733	0.44317	0.72601	7.86481	2.25061	1.7558	1.15897	0.57535	3.09302	1.72071	1.73393	2.67098	0.73642	3.02718	0.45409	1.36995	0	1.51642	4.00851	1.82283	0.55108	2.24164	8.76274	1.04978	2.08382	5.21385	1.17294	2.91346	4.36683	4.42513	1.69859	2.00618	0.84754	1.16655	0.30202	0.47387	2.5198	3.39892	0.29957	3.59523	1.12739	4.44683	3.60791	1.04569	3.35712	1.05929	2.05546	1.12474	0.73453	3.65613	2.66433	1.81322	1.80655	3.75861	1.5132	2.50371	3.6731	0.88361	1.038	0.22306	1.57401	1.63877	7.07361	1.35972	1.98754	1.51175	0.52729	3.04517	3.92913	1.78901	1.81528	0.99871	1.31666	2.30145	4.99004	2.59442	2.14401	5.04901	3.53219	2.61791	1.47398	1.39396	0.62464	3.08831	0.89638	4.81334	1.02222	2.34579	3.6095	3.68161	0.5129	1.76816	0.95693	3.54588	0.58559	3.64824	1.54344	0.91024	2.80193	1.50282	4.11317	1.30956	1.01661	2.91288	11.9923	2.04637	1.5714	1.68339	2.08047	2.37817	11.0665	4.88804	0.92156	7.84531	7.83597	0.93461	2.71592	0.52786	1.99422	1.06091	2.274	1.32053	1.39415	6.68376	1.62706	0.99508	3.16889	1.85919	2.02928	1.31009	0.93566	1.13097	1.69781	1.37484	7.32014	2.9947	2.21927	1.24742	2.90943	1.17746
chr4:114599605-114599905	1.04664	1.45424	0.27886	1.09771	0.02731	0.9763	1.5661	2.29574	0.76953	0.53698	2.22173	1.54229	2.08177	2.2483	0.11087	1.76516	0	1.36227	1.42601	0	0.74856	0.48518	0.91003	0.82482	2.0773	1.70084	4.16797	0.348	1.10089	1.80064	0.51835	1.85202	1.64528	0.85132	0.97358	1.13232	7.50935	0.62547	0.10663	0.77111	0.04955	0.06375	2.48016	4.49178	1.06874	0.00826	1.64179	3.7981	3.96196	0.03772	1.71596	2.14314	0.75005	1.46278	0.49156	0.84441	0.69877	0.84278	0.93245	1.50432	1.48127	3.73075	0.60127	1.59041	1.37413	1.3165	1.97064	0.39636	0.20815	0.70055	1.5693	3.43011	0.26898	2.59279	1.60135	1.41905	2.87986	1.61398	1.94851	0.05186	2.51958	1.18352	1.61335	2.76697	2.79437	2.33316	1.12105	1.77701	1.32082	0.65101	1.62343	1.57791	1.13227	2.68051	4.10646	0.69747	3.16843	1.59666	1.41855	0.44387	1.81639	1.48148	8.28516	0.28921	2.44846	1.01136	0.39911	1.34202	1.07421	0.80913	0	5.1625	4.79563	2.17944	1.25943	2.30292	2.2459	0.95221	2.57018	1.77411	0.47853	0.60405	1.13808	1.04997	1.38892	0	0	1.28554	1.59654	0.37995	1.90494	0.90925	1.42757	1.22584	0.93519	2.12763	1.52818	0.55425	0.41395	2.78855	0.79658	2.0308	1.54456	6.07955	1.16447	0.92778	0.38183	1.91319	2.55384	0.6857	0.75803	0.82838	1.41951	1.72346	1.12099	1.90952	0.50452	0.86269	0	1.61787	1.42217	1.83806	1.57347	2.3176	2.42861	1.1796	0.36849	1.87293	1.18405	0.81488	0.79367	3.44335	2.67771	0.21599	1.26425	3.0888	0.3633	1.05454	0.41848	1.37771	0.98699	3.26289	0.66643	2.52409	2.63881	0.33618	1.00547	1.47326	0.65993	0.28865	2.11956	0.74333	1.86352	2.12196	1.6069	0.89975	1.13636	2.23055	0.65517	3.14237	1.30203	0.31493	1.1501	0.87231	0.64232	2.38993	2.55629	1.52138	2.79606	1.42021	0.79621	0.87252	1.02735	0.67204	0.53483	0.70809	1.68381	2.77557	1.63457	1.24031	0.36411	2.08354	0.30558	1.55573	0.44192	1.01785
chr4:114616016-114616316	2.71264	1.09601	0.76766	0.4344	0.30763	0.58598	0.88737	0	0	0.04296	0.60282	1.0548	1.67604	1.83731	0	1.63817	0	0.54291	0.94658	1.281	0.29003	0.34586	0	0.9835	0.66693	0.52958	0.57352	0.46558	0.40397	0.57066	0.33335	7.34205	0.42223	1.01648	0.96377	1.14762	0.05013	1.63674	0.78691	0.45247	1.8264	0.08085	0.77362	2.95824	1.17448	0.23124	0.57055	0.16151	0.57244	0.25315	2.10249	0.54438	0.29299	0.00244	1.47578	0.53637	0.18873	0.87714	1.41541	0.87764	0.40312	0.47035	4.9752	0.94793	3.00472	2.34211	4.9908	0.26781	0.62189	0.06755	3.61393	0.40382	0.26136	0.36766	0.35331	0.62226	2.71365	2.19517	0.79876	0	3.8662	0.29194	0.80778	0.34399	1.02285	0.94583	0.37244	0.20354	0	0	0.03459	5.35878	0.76421	0.53093	0.01069	0.54733	0.00851	0.65818	1.05243	0.67646	0	0.70859	0	0.07686	0.16583	1.32667	0.52191	0.62618	6.22562	0.84513	0.36307	2.01572	0.1422	2.55394	0.27029	4.54512	5.91774	0.20768	1.16916	0.14279	0	0.45434	0.27233	0	0.31559	0.06386	0.68473	0.19866	2.97565	0.39844	2.42683	0.8443	0.61986	0.98525	0	4.20794	0	0.67982	0.46761	4.38159	0.13863	1.58664	2.82043	0.47886	0.53935	2.19115	0.99064	0.60166	2.51564	0	1.82699	1.1448	0.24281	0.40856	0.66382	0	0.62987	0.41737	1.09822	1.54663	0.12453	0.51916	1.71674	0.34589	0.98526	4.4721	0.29349	0.52026	0.17936	0	1.57426	0.38811	0.73381	0.28146	0.53411	1.88684	0	0.12999	0.8379	0.34443	0.72993	0.46865	0.03724	2.75985	0.60248	0.15197	2.86547	0.55456	0	1.25592	8.11103	0.63235	1.61468	0.20716	0.03211	0	4.80345	6.79891	0	0.58064	5.07338	0	0.47636	0.07493	1.54022	0	8.22307	0.45215	0.60323	3.26708	0.7156	2.71634	0.44907	3.24361	0.26809	1.09891	0	0.82624	1.35484	0.66633	0.43254	0.41605	1.0743	2.36747	0.014	0.73014
chr4:114653762-114654062	0.9081	1.49086	0.8909	0.50257	0.41976	1.3101	1.33482	1.01394	1.21222	0.14017	0.60896	2.33696	2.46406	0.04643	0.3308	1.18863	0.94485	0.16987	0.45674	0.28684	0.53104	1.26459	0.79305	1.06363	0.96607	0.87703	0.30196	0.45131	1.03285	0.74344	1.32243	1.71104	0	0.7048	0	2.71451	0.07193	0.98608	1.14893	0.2169	0.96417	0.59004	0.54545	1.66755	1.16306	0.32105	1.29746	0.58588	0	0.95655	1.5825	0.43059	0.08497	0.75298	0.53397	0.12771	0.50763	0.61267	0.47416	0.54351	1.99412	1.24358	1.709	1.68801	0.4496	1.4491	6.87801	0.02276	0.58996	0	3.45355	1.13322	0.6621	0.89873	0.50836	0.33762	1.96283	0.86412	1.0258	0	1.49907	0.85897	0.41828	0.70948	1.87837	1.56552	0.5717	0	0.85083	0.62001	2.39984	0.78702	1.23731	0	0.60043	1.73573	0.70095	0.43096	1.95311	1.04398	0.90819	1.31746	0	0	1.69836	0.3867	1.3999	1.06045	7.95941	0.37899	0	1.0022	0.71493	2.07839	0.51721	4.49489	1.35604	0.71546	1.43142	0.36981	0.36086	0.31765	0.63497	0.73583	0.63691	0	0	0.88359	0.91108	0.90615	0.88891	0.35608	1.09997	1.29682	0.9269	1.78721	0.9953	0.59755	0.33218	1.5337	0.37963	1.88275	1.83389	0.40406	1.10269	1.03438	2.75023	0.93928	2.23664	0.3896	0.43287	1.31854	0	0.55741	1.42184	0.50313	0.75206	0.37265	0.98749	1.42209	0.82503	1.15752	0.19445	0.37423	0.72886	0.39237	0.74677	0.79938	0.50046	1.23025	1.84132	0.57185	0.62835	0.48767	1.59096	0.52075	0.80293	0.66909	0.74061	0.46202	0.34916	2.01805	0.40191	0.73899	1.13935	0.41748	1.68925	1.09576	0.40515	1.49464	2.45551	1.39965	1.73099	2.00117	1.47366	1.73598	2.50116	2.59761	1.55508	1.0577	6.56982	0.61461	0.49511	1.30063	0.17151	0.28829	1.36238	1.15098	0.91533	1.65502	0.63923	0.62376	1.47006	1.43165	1.0201	0.64253	1.02847	0.14951	0.98041	1.13681	1.26218	0.87741	0.5892	0.70357	0.20996	1.24536
chr4:114659448-114659748	16	15.5188	15.2846	14.99	18.659	13.3989	15.4396	17.9578	19.2744	16.6352	13.0209	16.4844	16.2396	19.5212	19.2771	14.382	20.7903	18.259	17.5556	13.8955	19.1882	19.25	19.1154	13.8741	13.327	17.6024	18.4957	12.7877	9.58952	14.086	16.6579	17.3309	18.4621	15.6977	18.8349	12.0604	19.6581	18.1918	16.0432	11.1259	22.5651	18.2589	15.832	15.0674	17.6171	15.904	18.2326	17.4525	16.8919	16.165	17.6305	15.7081	17.8495	17.751	20.6697	19.8156	15.5006	15.3187	18.4199	19.3527	18.1832	17.2537	13.9799	13.6514	12.6613	12.6687	16.3905	15.1192	18.0449	19.7342	16.8763	18.6788	18.2641	20.6185	14.6743	19.2603	13.0079	14.5337	16.0374	17.8971	14.3159	14.3568	13.2256	18.4081	13.3472	16.4787	15.6832	13.8649	17.8596	18.5469	18.8397	17.3959	12.7046	15.8388	18.5283	13.4288	16.2674	18.5709	15.3415	17.5	17.6693	12.491	19.6873	19.7897	17.6307	22.4831	11.8467	15.105	16.7346	12.8816	17.5601	16.6202	17.558	15.6178	20.0521	15.045	17.4279	18.7278	18.11	15.4526	16.516	15.743	19.0552	19.5732	12.7996	17.3484	19.8797	19.955	14.1782	16.3737	12.8233	13.1992	13.4229	11.4808	17.9929	13.1431	17.911	15.4017	11.4117	14.3424	17.7059	15.0035	12.5879	16.9605	11.9195	16.3239	15.3131	15.6322	13.7308	18.1196	10.0339	9.39285	17.2873	18.8367	16.1027	16.7538	18.5252	14.1745	18.793	15.351	15.7227	16.7118	19.3876	15.1752	15.8007	15.4385	19.4486	12.3766	15.6064	20.3817	13.1943	17.4763	14.4516	16.5826	18.4781	15.5106	3.17507	17.2083	13.9273	16.6134	15.5503	15.4763	17.6271	13.6158	16.4626	16.7676	15.7372	17.3214	17.922	11.1457	17.7816	10.3344	15.8592	16.8514	8.74404	18.4552	17.0131	15.609	9.15796	17.1846	14.8675	20.1188	19.8035	12.4483	16.8117	18.8589	17.4551	16.2081	14.8167	16.5534	22.2744	13.4092	12.859	12.9249	15.882	11.1775	11.7228	19.4087	15.4901	11.4907	18.0609	16.8843	16.2875	15.0834	16.8012	16.529
chr4:114664655-114664955	1.17081	1.87317	0.96297	0.49541	2.42508	4.47915	2.12061	0.71001	1.60905	2.94564	0.8564	1.54865	0.90582	5.65673	2.34679	2.88237	2.89276	5.99309	0.10213	1.796	1.04442	1.76609	2.90527	1.56636	2.50583	3.98761	2.25991	2.01872	1.96223	3.18312	1.86611	1.30002	1.14959	2.84381	0.98286	2.50946	1.0791	1.42456	0.52067	2.85044	3.38758	1.69934	5.44901	2.25893	1.47683	1.0081	2.14994	2.68747	1.1981	4.22481	2.45044	2.35721	1.52683	1.03584	2.44159	3.40331	0.77515	1.23628	1.1651	3.15687	1.18999	3.92998	1.00484	2.57712	0.94828	1.49927	2.00617	0.5624	4.31307	4.19878	4.01165	3.21349	0.82958	1.97895	3.89662	0.59735	2.69819	2.16148	2.35843	4.35815	2.69957	0.62716	1.78818	2.93549	2.63597	1.13222	0.25326	0.68857	0.37146	2.46813	2.87435	1.12536	0.49568	1.25357	7.21389	2.07343	1.7921	0.90051	1.7299	1.27092	1.63021	1.79641	0.76332	1.70378	2.42556	0.98518	0.25311	3.00497	1.27286	0.44152	2.21158	1.59271	1.04254	3.03372	3.49376	2.00724	0.76511	1.85982	1.88442	1.06916	0.92205	1.777	1.25003	0.59839	1.15639	1.57583	1.3833	3.14463	1.61012	0.75317	1.51973	3.37495	1.79629	1.47388	1.02926	1.42957	1.52878	2.66058	3.01288	2.16779	2.45309	0.48394	2.01566	2.11833	1.32868	2.23634	1.23892	2.26002	4.46141	2.87714	1.42412	1.32246	1.13131	1.02735	1.81823	1.51985	1.09339	0.62606	1.07929	0.91789	2.47095	1.03538	1.16667	6.19776	3.94134	1.83084	0.26117	2.51543	1.35573	0.60126	1.30349	1.17025	0.65027	0.76719	4.51033	1.9143	1.88367	0.85001	0.74344	2.2476	2.02894	1.00367	3.92673	2.12896	2.19362	0.89963	2.87517	0.7486	1.1049	1.64437	1.35622	3.40591	2.88046	1.5044	0.93749	2.93774	2.22191	1.02925	0.46438	4.52287	2.18852	2.40598	2.86024	0.48834	2.63557	1.7199	1.60701	1.254	1.76694	2.32986	1.48211	1.22372	3.35318	1.93369	2.29466	0.67469	2.44142	1.53266	2.72337	2.06132	1.10043	2.50968	1.04757	1.82356	0.54483	1.99669
chr4:114684478-114684778	0.74511	1.88736	1.15514	0.95113	0.91427	8.31572	1.96831	0.48551	1.28669	3.13594	1.07138	1.75192	1.47545	3.59946	0.08179	1.64326	1.1083	5.76181	0.78393	1.86772	0.92217	1.37566	1.64363	2.08605	1.77711	7.14712	1.19881	2.81029	1.05874	1.63694	1.46531	0.31953	1.08231	3.17454	0.49047	0.73448	1.49517	1.96063	0.63763	5.87641	2.26529	0.96241	3.42771	2.36983	1.21293	0.43873	0.55724	1.58923	0.39345	2.25435	0.64132	2.83781	0.89507	1.54019	2.32731	3.22608	1.07264	1.13851	2.47653	2.86903	1.55283	1.49819	1.86583	3.15667	0.77255	1.28403	0.89172	0.28655	3.52717	0.98327	2.36466	1.32838	1.29262	1.02001	1.66998	0.7677	2.19764	1.61302	4.64782	1.70812	1.48585	1.64627	2.45212	1.51463	1.95924	1.99591	0	1.29487	0.32734	3.02254	2.47648	2.02645	0.74773	1.50818	1.2258	2.33884	1.31677	0.9459	1.4631	1.03333	0	1.41587	0.4071	1.0865	2.23488	1.35522	1.03526	2.56992	2.91996	0.40362	1.91387	1.85401	1.04433	3.02519	3.37111	1.45808	1.7821	0.55243	0.07603	0.95238	0.19808	0.70689	0.6794	1.295	1.15663	0.46774	0.70202	0.61794	1.54507	1.67445	1.80789	1.39746	2.29849	1.90781	0.23011	1.65238	1.90539	5.95649	1.06043	2.22787	0.87123	0.53256	2.73227	0.97333	1.55263	0.80342	2.13616	2.23524	3.25147	1.2214	1.17464	1.85054	1.12497	2.10771	1.53969	1.70462	1.56522	0.40433	2.34306	0.27399	3.21738	1.77299	2.31287	2.76538	3.97101	0.97042	0.7696	1.86632	1.23046	2.34318	0.7003	1.58339	1.25832	1.56235	3.40637	1.0114	1.37688	0	1.01833	3.30306	0.70244	0.86097	0.76016	2.13952	2.04776	0.5603	1.7706	0.97716	0.46729	3.11508	1.53636	2.74469	2.29626	1.58887	0.52975	1.86997	2.23669	1.30761	0.61377	3.87661	1.21572	1.03112	3.76567	0.5547	2.01777	0.38631	2.35883	1.63684	1.61594	3.04827	1.02884	1.19628	1.47219	2.00638	2.28065	1.50202	0.8599	0.191	1.07092	1.14267	1.65806	1.19047	0.70092	1.56988	0.07199	1.67868
chr4:114694827-114695127	9.9037	12.3181	14.0959	12.2853	15.5967	9.91103	15.1741	8.90936	14.1035	11.7048	12.1997	9.76551	11.9275	12.2486	16.4033	8.92042	8.35288	10.5462	18.7894	11.2553	15.9493	15.1184	11.1536	9.16643	6.50999	11.9529	14.5639	11.2227	9.52031	17.1489	15.256	14.8286	10.4841	10.0852	13.8527	13.4432	16.9254	12.3996	11.3222	10.0744	7.77988	13.1327	15.1543	7.8984	14.1623	14.5616	12.3611	14.2843	15.2696	13.8765	13.9945	14.4174	12.7728	12.4132	10.2026	13.1536	14.6326	12.2297	13.5495	6.15461	11.3393	16.0284	10.8701	11.2049	15.895	5.18545	16.2226	16.1652	15.1322	12.7275	10.7388	10.2295	11.5178	10.8187	16.6602	15.6425	13.4615	11.1478	15.0375	12.3399	11.0376	13.9388	15.567	12.8849	10.9942	12.8849	16.5269	13.3858	11.535	16.1737	9.44049	16.4985	12.1037	17.829	11.3213	9.55795	12.0607	13.267	7.92883	13.0763	8.58469	14.8468	1.45742	8.4981	14.5457	16.2821	10.4192	12.3677	15.3826	10.5943	12.5962	7.2838	14.968	7.55723	9.6661	12.2892	14.5542	12.9034	12.4248	15.8117	18.6698	17.1241	11.6965	12.2491	11.1262	14.9947	17.1919	12.1108	8.58011	16.4493	10.2572	15.2625	12.2899	5.99826	11.8444	8.97081	10.2459	10.3904	14.8328	14.2126	13.919	16.231	11.0203	15.6913	9.73455	9.99835	12.3061	10.7718	11.211	15.3651	9.04667	8.68516	14.1175	13.8525	12.319	14.2269	10.6007	17.2006	12.3159	15.7477	15.156	13.371	6.95397	15.8686	15.5973	16.4353	11.0768	13.5795	10.4934	11.7628	13.3274	14.1861	17.1381	14.1079	13.0653	16.7109	8.76449	8.6105	15.4432	10.6575	13.0351	13.1601	13.6115	8.86151	14.6679	11.1893	10.7704	15.9147	12.1048	9.93647	14.1357	8.25945	16.3803	15.6547	10.8606	11.1817	17.9991	16.8422	8.182	13.1817	17.8715	4.86543	8.14153	7.7029	17.169	12.3348	16.2059	14.8079	12.6085	12.2119	9.21085	9.73125	13.8308	8.08261	11.7709	10.5702	8.4929	9.9105	11.6114	9.18433	15.1312	12.5667	14.5927	13.0775	15.5807	13.6889
chr4:114729365-114729665	1.1747	0.46727	0.10966	0.53122	1.65028	2.0023	1.4932	0	1.94987	0.59336	0.21849	1.60339	0.30887	2.02967	2.2102	0.50796	0	3.14089	0.3792	1.9101	1.56759	1.37858	0.81127	0.40398	1.61883	1.5159	1.17911	0.67105	1.7238	1.36185	1.33891	1.48428	2.36506	0.39955	1.89321	2.03866	2.22095	2.50045	0	1.80855	2.35591	0.73774	3.01313	2.29185	2.11407	0.3675	0.66536	1.90717	1.20617	5.4824	0.79905	0.91502	1.04742	0.78232	1.12015	2.01581	2.21935	0.82148	0.91835	2.36785	2.44406	2.67851	0.34722	1.24735	1.60368	1.72107	0.55761	0.11784	0.7681	1.63128	0.87306	6.61585	0.36045	1.07873	0	1.91665	1.60008	1.42943	2.42339	0.54777	0.34682	0.57662	2.19982	1.44046	0.78838	0.99489	1.11361	0.99461	0.57571	0.81531	1.73984	0.7861	0.53541	0	8.05858	1.49796	4.08366	1.40032	2.34429	1.28545	1.28055	0.94479	2.61563	0.79078	2.50365	0.39622	1.40422	0.63803	0.43091	1.36434	0.71456	0.22417	1.81421	2.91918	3.71256	1.45262	1.86562	0.55658	1.52517	1.15157	0.31575	0.95815	2.01527	1.05445	0.69623	1.85026	0.69511	1.09958	1.10508	0.33623	0.79211	0.83758	0.50043	1.31367	0.64893	1.31281	0.49524	0.89091	1.20352	1.14213	0.69634	0.83972	1.2242	8.26165	0.64984	0.36124	1.57825	2.14953	1.00893	0.32337	0.67674	2.16647	0.9813	0.24228	1.28801	3.2911	1.87071	1.64713	0	0.98634	0.90162	1.37854	0.76499	3.09324	3.23744	0.95061	1.88323	1.10824	0.15052	0	0.59572	0.66018	0.98777	0.91288	2.33531	2.38301	0.27477	1.88929	0.55262	0.84384	0.2653	1.11375	0.83207	1.07404	2.39118	0.80437	1.22806	1.12582	0.8451	2.6597	0.05424	1.20068	0.60585	0.20515	1.72248	1.08456	0.18378	2.12471	2.3561	2.26009	0.71417	2.69208	1.7235	0.73923	1.6058	1.20505	1.47759	3.19217	0.52945	0.67359	3.64022	1.38652	1.35991	1.36964	1.09271	1.55089	0.77845	2.10671	1.14445	0.51587	0.49119	4.26344	1.20991	1.34952	0.34593	0.43752
chr4:114780227-114780527	3.8722	4.45105	7.88857	1.77331	7.29687	2.77161	4.74857	6.89709	7.18667	12.6905	1.91638	4.54354	7.30419	4.07482	17.6671	3.56335	6.08285	8.2136	6.56742	2.64349	13.8617	5.42467	6.50642	5.63565	4.64899	13.2686	9.4254	1.31004	6.2336	4.79716	3.48192	12.4428	10.967	1.75729	11.6306	7.88036	17.4937	7.52754	1.96194	2.13672	9.19315	3.29303	17.9257	3.76256	17.5385	9.37477	9.26851	7.07668	3.88456	13.4975	11.5671	15.3836	9.00097	4.93339	13.011	8.81851	14.0233	14.26	2.37078	7.02334	1.38824	14.6989	4.56277	4.94831	4.14613	1.80823	13.6177	12.3044	4.87102	12.4973	5.21217	14.892	4.74473	13.9294	1.75385	11.7116	5.6776	7.85259	17.621	3.69822	2.80474	14.2333	5.6058	11.9322	4.29143	7.39625	2.54007	16.1566	5.54912	12.2513	1.8695	10.8915	4.4472	2.68215	16.0182	5.91612	15.1726	13.0378	1.96821	2.86738	1.65518	9.97933	16.3655	5.40018	10.577	17.6398	3.86962	3.92824	11.6495	6.97708	15.9036	11.5288	14.5651	3.34939	11.5636	4.87418	11.5132	8.87448	8.85904	18.0405	1.75527	3.81827	15.9487	14.5257	5.24807	16.7006	14.2413	16.1904	4.44375	3.01771	3.97382	2.88001	7.11252	4.06667	2.12995	4.46064	5.51481	1.44949	2.37638	4.38307	2.90588	1.26401	4.84359	17.3349	8.49523	1.24955	0.98514	2.76678	3.82267	11.9128	2.83088	5.86671	15.9952	5.28115	12.1001	11.1021	9.44489	3.59796	9.65208	19.1706	16.7248	13.9671	19.363	18.9228	16.5313	4.24558	3.00828	5.56642	1.99683	4.55636	3.42119	14.0677	2.00106	10.3343	8.18211	7.91733	2.02716	4.6885	5.76518	8.71596	10.1107	14.3776	9.50737	3.40973	16.3493	6.27636	5.50839	5.86464	6.49485	0.89156	9.8746	2.65273	5.1686	11.9961	7.21099	1.40449	7.99204	11.4903	1.44173	14.4733	13.3884	4.89147	5.14183	5.44451	11.9925	5.54383	15.5531	14.6411	2.55071	7.08631	16.5685	6.21373	6.69154	2.60026	7.42505	0.47683	1.68002	6.07621	10.4289	1.41863	16.1771	9.02324	14.2544	5.12909	10.1808	8.82645
chr4:114807848-114808148	14.0501	11.8165	12.247	13.4895	18.171	5.23018	7.78275	21.2757	16.5349	17.394	14.7268	11.4152	10.3383	19.9708	17.05	12.0336	18.1078	19.0831	12.6753	8.7356	15.866	17.1063	15.9527	10.5526	14.7082	18.2483	17.5191	8.77108	7.51502	8.66219	8.37238	11.5522	17.3713	10.5241	19.0286	9.99809	13.6799	18.3044	14.0171	10.1204	19.5701	15.679	17.1603	11.224	13.7501	14.8652	17.2108	15.982	17.7004	16.6547	19.4412	13.844	16.8266	15.9618	19.818	20.2909	18.2922	11.0347	11.3337	20.7941	9.76303	17.0625	13.716	18.0931	14.0568	11.7161	9.84556	10.3602	15.0069	19.3936	7.93648	23.9447	16.7164	16.9574	8.39564	16.8427	4.17032	14.4024	17.8279	18.1016	16.6612	15.2599	9.36586	17.9754	12.4903	11.7855	6.37996	6.98534	15.3072	19.5167	18.2844	16.3336	11.1273	10.7032	20.6999	13.4249	15.8796	17.2759	12.2251	14.0502	19.4934	11.0209	20.7049	20.3554	17.4255	16.6018	9.91468	13.0873	12.2335	11.061	19.2159	20.0358	16.9778	16.6832	18.6895	12.6779	16.5211	13.6833	19.5514	15.8151	6.07381	17.3709	19.0708	15.5587	9.95215	17.2594	19.762	17.8378	9.62297	1.13816	14.3348	11.6365	11.4974	11.4337	15.7355	11.9004	18.6052	10.7142	10.0102	8.37753	8.92774	11.9086	11.8041	18.2136	11.3233	20.6925	9.93126	13.2739	12.8871	16.5235	14.8268	4.59538	15.9805	17.7859	12.6871	18.5303	16.5011	14.1065	20.5401	12.7371	14.697	11.7583	18.7801	16.3792	17.3873	18.0089	13.791	11.3123	14.0468	17.4948	12.8836	16.5569	9.22687	15.3008	18.9658	18.7223	0.69913	17.6447	8.25811	19.1052	15.3055	13.224	16.8653	12.3418	15.2576	14.9508	15.4816	5.91977	18.0855	8.51836	10.2237	12.5745	4.73585	16.0073	5.75499	14.8678	6.17445	18.2696	13.3472	17.5185	12.9378	21.3782	19.7225	15.0023	19.828	17.959	15.4686	9.34128	11.3659	11.3616	20.6976	4.67904	3.25575	9.73021	17.822	7.71641	4.27297	19.7199	11.6746	6.90818	18.0266	18.4918	15.8815	14.928	13.5925	14.5563
chr4:114946574-114946874	0.61238	2.03152	0.69768	1.58705	1.89466	2.47925	0.46002	1.03384	1.20601	1.16255	0.35099	1.58462	1.25029	2.28393	1.1669	1.42483	2.00577	1.84357	1.46384	0.39114	1.83412	1.41463	1.47677	1.0165	0.97062	0.5604	2.33016	1.71742	1.75063	1.28001	0.48355	0.66311	2.28426	1.51441	0.25504	1.8668	1.918	2.81145	0.04478	1.01106	2.25963	0.48742	11.8695	1.8265	3.23869	0.86405	2.60989	4.47361	1.54802	3.78635	1.4837	2.77174	1.29207	0.82307	2.29033	1.27904	1.16701	1.86913	0.50236	1.75305	1.93686	9.93126	1.57337	3.09569	0.82954	2.48518	0.69217	0.26781	2.38602	0.87569	2.49029	4.33322	1.14016	1.0915	1.49713	1.59669	1.40605	1.49269	3.78414	0.64824	0.58871	1.90066	0.73254	0.41171	2.24719	2.03356	0.60336	0.5038	0.59736	0.97031	1.35524	0.70314	1.55421	0.42305	9.77083	2.05971	5.2129	1.75966	1.48537	1.27834	0.76061	0.4304	1.1928	1.44737	2.49411	0.14397	1.22135	1.64881	1.03272	1.15969	1.90035	1.49387	5.07581	2.00309	3.56791	0.73085	1.01703	1.00413	0.50317	7.75967	0.82959	0.60535	1.44624	1.54579	1.24698	3.19826	3.07438	2.94646	0.61046	1.3567	2.02565	0.22619	1.34125	1.37935	0.89929	1.44495	1.7028	0.96669	0.7538	0.59331	0.56198	0.31158	1.5229	7.9642	0.6462	0.7896	0.2991	1.33838	1.66165	0	1.9567	1.84012	4.95103	0.36263	2.37183	2.99037	1.24777	0.37452	1.04734	1.35621	4.29452	1.16437	0.38889	12.1154	11.1542	0.27231	0.58372	0.9216	0.77264	3.44343	0.84409	1.86835	0.51047	2.05905	1.18186	5.12997	0	0.96459	0.64991	1.47242	0.89213	1.46037	1.9903	0.81158	2.38862	1.33857	1.40524	0.83685	0.64253	0.35041	1.13028	1.88667	0.45439	0.99958	1.44637	1.32711	0.76424	0.24282	0.37618	4.97866	0.53971	2.72256	1.94955	1.44491	3.05355	1.1301	0.29375	2.1239	1.33557	1.61367	1.92193	1.51457	1.67976	0.74168	1.97512	1.11101	0.4148	0.27756	1.58972	2.39145	1.10212	1.20694	0.84512	1.14936	0.86583	1.26846
chr4:115042554-115042854	2.68354	2.82768	2.28103	4.24029	13.1114	5.8451	2.04121	2.32188	5.10745	12.9056	2.4955	3.34294	2.27798	5.66008	10.4457	2.78872	9.25964	13.3549	2.49836	1.8938	6.72071	9.3566	6.50244	3.25448	1.95395	14.661	8.59474	2.31217	3.63656	0.74572	2.22359	0.68716	9.30842	3.57697	12.6565	1.27921	2.99906	2.63022	6.28945	2.95873	1.59137	4.50586	12.6833	1.98892	4.46242	2.45174	6.88541	8.3482	5.72766	3.50554	10.8367	9.01231	8.0121	6.8216	12.3672	10.5461	9.75123	7.36644	1.28498	11.6462	2.39723	12.7596	3.36484	3.65929	2.18468	3.45159	2.12669	0.16872	5.27901	12.5348	2.76737	9.23754	8.63096	9.93503	1.04214	7.92838	2.4184	3.76929	12.2108	2.97219	2.5148	11.2989	2.9722	2.21659	4.90926	3.32651	1.39294	0.61928	2.63402	9.28772	1.516	1.81972	1.90492	0.73823	14.1049	2.91115	2.5321	13.3629	3.94887	1.35113	5.88053	1.94863	1.1928	11.2634	8.85756	4.46427	3.6974	3.42138	2.84401	1.17295	9.22884	12.7403	1.6068	3.27762	9.97778	1.1381	1.63985	7.62754	3.00443	8.68911	0.64916	1.26538	5.81934	10.0891	1.31522	2.33008	13.5994	12.2197	2.72914	0.99526	2.79179	1.46017	2.0913	2.04578	3.58796	2.69465	12.359	4.18908	1.27762	1.0472	3.38149	0.44196	3.28457	12.0479	1.17974	3.66375	2.52222	4.1348	3.88908	6.27892	5.6732	2.56637	2.76288	5.43604	7.56158	10.12	8.43309	0.74158	11.6601	7.64959	10.9613	4.36064	1.87793	11.8704	13.7428	2.52383	3.23819	4.71867	2.56127	10.9294	1.28855	7.48048	0.89078	12.5129	12.399	3.17137	1.36467	4.91302	1.33385	9.97679	4.62701	3.86836	10.8814	4.01882	7.02563	6.83414	2.75902	1.0991	10.2311	4.63198	1.6991	3.45205	1.52002	0.36604	1.20237	5.78084	2.24566	2.11621	0.56697	8.63339	1.31657	4.25147	12.3135	2.62812	7.64185	2.74164	3.35403	3.9936	2.29643	3.47508	12.4975	1.67005	3.92087	2.67607	3.6966	1.29817	1.24818	3.87578	5.71093	2.96132	5.36762	13.5031	4.30868	4.68438	3.82125	3.16555
chr4:115054886-115055186	1.25387	1.22086	0.95356	0.25018	0	0.793	1.87279	2.48839	0.55439	0.66585	0.7748	1.46676	0.77303	12.2701	0.59254	1.58484	1.24108	1.20573	0.67612	2.18717	10.3519	0.33223	3.00478	0.23409	1.367	0.24658	0.68716	1.27678	1.14445	1.69833	1.09898	0.81429	7.57862	1.40268	6.60415	2.46357	0.67566	1.59211	0.27936	1.93477	3.39228	0.79216	0.69484	3.12787	0.66023	1.51337	0.54227	0.81885	0.08224	0.39314	0.51999	0.51533	0.19191	2.28422	13.2799	0.80161	1.06428	0.49835	0.36311	6.45755	0.78476	1.19739	0.81598	0.72672	0.25488	1.3368	0.37288	0.23969	0.49355	0.43284	1.26287	1.08825	0.7808	10.3673	1.6954	0.44462	1.9319	1.07328	0	1.43586	1.16845	0.90006	0.32975	1.01693	0.48885	0.65813	0	1.13463	0.28658	0.71611	2.16717	0.38625	0.76019	0	0.35634	1.56062	8.51504	0	0.77401	0.44209	0.45409	0.19027	0.2524	0.39213	0.20109	9.17722	1.09036	0.45574	0.03652	0.85271	12.7158	0.54941	0.52081	1.76639	0.53036	1.46534	0.31282	7.48619	0.57026	0.70893	0.70211	0.51552	0.8901	4.98464	2.21393	5.04507	18.169	14.3838	0.87031	1.01711	0.96589	0.89357	1.23256	1.04651	0.70968	1.14024	8.10026	0.71554	0.3884	0.48652	0.78272	1.49824	0.68119	0.41157	1.31276	0.9041	0.89065	0.98517	3.39794	0.65258	0.39433	1.60979	0.03879	4.93119	0.9936	0.70271	9.76259	0.23104	10.5024	1.38499	0.30386	7.46552	1.07968	0.53624	0.59629	0.59289	2.36913	0.52357	0.79648	0.99562	0.56024	0.55122	0.63044	0.59152	0.49007	3.63424	0.94606	3.35463	0.6792	1.10217	0.89764	0.58602	5.66656	1.28997	1.16747	0.1796	1.06584	1.0824	0.72579	1.13312	1.5261	1.09246	1.08186	0.55912	1.04023	1.9485	0.93681	4.09522	1.55513	0.54113	0.48247	14.3723	0.32971	0.46411	0.33629	1.32325	0.62801	0.13196	0.64445	1.08344	22.3029	0.61095	1.37686	1.66777	4.79921	0.68306	1.42811	0.6753	1.47447	0.52781	12.5265	0.25951	4.6219	1.62346	0.39992	0.97235
chr4:115090535-115090835	10.3695	9.42334	10.5811	12.8094	17.0936	8.86338	12.5935	5.61724	13.3529	15.1034	10.7475	10.7582	15.4103	14.5967	16.8081	8.6655	11.2167	12.684	18.2426	3.87561	11.7483	15.2062	14.1203	8.90639	7.15327	15.7153	16.1131	7.66919	8.6178	12.0777	10.0373	13.142	14.2318	10.1132	16.2745	9.87568	18.1769	12.2331	15.8512	8.11104	9.39391	15.1856	16.1461	10.2501	16.6159	14.366	15.201	14.8633	12.2737	16.1551	15.3258	14.6448	13.8217	14.5016	13.8156	14.3738	17.0002	13.2037	15.2734	15.4702	7.07479	16.3464	9.69765	13.601	9.45425	5.96512	13.1528	6.30824	16.8487	6.78281	8.70975	9.19977	15.0053	16.3582	5.21582	13.2859	7.49104	11.8836	16.1222	15.4063	9.77667	14.3017	8.97635	13.5742	11.1215	10.754	8.59042	7.9352	14.1451	18.389	13.016	18.3911	7.54795	13.7879	16.2771	8.72713	13.0237	15.3205	9.3719	7.96121	10.6008	7.31555	0.82641	12.6032	14.6528	11.7759	9.6393	9.91558	14.6025	5.09164	12.1233	13.5828	16.6299	7.84783	15.4524	7.46126	12.6357	14.784	11.2492	15.3269	10.4955	9.90307	15.9256	14.6169	9.3618	13.7894	14.8048	14.7487	10.6916	12.5861	9.25081	9.99943	9.15772	8.10597	15.7601	10.88	12.9072	10.4591	8.17155	7.91326	10.3369	4.45938	9.72581	16.9178	9.17076	8.43493	6.60666	9.93528	10.8166	15.4278	4.13289	8.23517	15.2229	12.0826	14.0276	15.9766	11.2698	13.1006	15.887	15.2578	15.19	13.8552	16.8162	18.0994	16.5159	11.2242	12.617	8.71887	7.90081	15.2873	12.0516	17.5124	13.2415	16.855	14.2971	17.1427	6.88745	12.8283	11.881	14.5155	11.1729	14.9007	16.4937	7.09063	15.9921	14.0562	12.2653	13.634	13.0518	6.07114	12.6594	10.9004	6.12605	9.26572	5.56877	11.6746	13.2876	17.9168	9.14912	16.1039	15.5027	8.84071	14.6127	9.68594	15.142	16.3835	13.2618	15.8888	11.523	11.6921	7.69692	4.60039	5.77647	6.83972	13.9955	8.54205	4.36578	8.54632	14.1135	7.17021	16.2776	13.4092	15.4001	10.1634	15.3095	12.3532
chr4:115113613-115113913	1.24423	2.15946	1.15305	3.10185	1.36996	2.78377	3.3861	0	1.61353	1.82572	0.37643	3.15688	1.83729	1.22488	1.24324	7.3299	2.37613	1.42555	1.38913	0.73666	1.7269	1.0863	4.87623	2.50396	1.17949	0.75094	0.96255	1.77729	1.49048	0.69115	1.73638	4.52841	4.58259	0.85605	1.91773	3.65404	1.04836	4.2181	1.03002	1.36174	2.74667	1.19563	1.239	3.73284	8.33147	0.50274	2.15245	0.36713	0.45957	0.8483	1.98116	2.28188	4.86326	3.65913	2.21094	0.71713	0.9747	3.88444	0.45653	0.6237	0.811	3.54738	2.35896	1.89695	1.57993	1.92402	4.52591	1.24798	1.04776	0.63049	3.15717	3.80438	1.15867	4.76812	1.07519	0.34905	4.51341	1.65746	2.74966	2.05817	4.82355	1.23319	2.9213	3.13892	1.98063	1.7577	0.72999	3.00403	0.37829	0.62001	2.09594	4.18619	1.3833	4.15224	4.39543	1.8232	3.24586	1.40032	2.35265	1.80743	0	0.69284	1.2213	1.68057	1.16462	1.70504	2.83049	1.53617	3.52324	0.66512	0.78326	1.08228	2.12259	4.70822	0.89271	2.53618	4.11271	4.10621	2.31459	10.8523	1.4905	0.55588	0.13903	2.61566	1.51066	3.7592	1.85708	3.96404	1.98423	3.74387	1.50525	0.89581	2.02461	1.66457	6.57236	2.12296	1.79605	0.41413	2.28694	0.96117	0.30072	3.07383	1.66945	4.51556	3.01949	1.47853	1.75019	1.11956	2.33536	0.34869	0.65312	3.37138	2.7022	0.12193	4.30383	1.50363	1.74158	1.21671	0.96954	4.36781	3.51357	1.73978	2.69921	2.60459	2.22339	0.77114	2.10988	1.79658	0.40765	2.23538	1.52572	1.33582	2.73997	0.62614	0.8523	0.5468	1.09601	0.05909	1.57	0.8094	0.59796	3.46627	4.79289	2.54075	4.42973	1.32015	2.2879	4.0974	0.21873	0.87343	2.46875	1.49774	1.72287	2.76141	1.57319	1.08108	2.6843	6.06292	0.58497	0.90036	4.24139	2.30097	1.81943	1.69318	0.87604	0.92253	3.86175	3.98803	2.10936	1.79268	6.72817	0.89996	1.31119	1.64692	0.5212	1.55089	0.69512	1.17604	2.57037	1.37723	2.71623	0.48607	0.46696	1.5244	0.11198	2.85544
chr4:115119993-115120293	2.67949	2.58369	2.30819	2.3142	14.0938	3.14205	4.90946	1.15951	2.34376	1.54125	1.69701	3.64577	4.90247	1.28457	1.02513	4.70372	0	1.8802	5.61233	0.65191	2.05165	0.84956	0.6166	4.03476	1.70305	3.92285	10.4112	1.92765	2.4427	1.81428	2.42874	5.37362	3.02597	1.42104	1.47141	0.60594	4.60756	5.38787	0.54806	1.24303	2.40263	1.40941	7.82533	3.43248	14.8974	1.23258	3.20539	5.72936	1.77216	10.9697	2.96393	8.2361	6.74289	7.65166	2.84823	1.68377	9.96672	9.01252	9.18082	1.33651	0.3578	5.68023	2.59225	2.95985	1.67176	2.57888	4.68783	3.23379	4.2536	0	4.54891	2.34199	1.31004	1.45916	3.59159	3.84473	3.89473	4.03863	10.5172	1.8637	3.7498	5.83643	1.46728	1.95215	3.56998	5.95771	0.35382	3.23211	1.06864	4.22535	1.97182	8.96673	3.12443	5.35582	2.6369	2.97314	8.97159	6.33231	2.62132	0.31959	0.45409	2.18745	0	0.99531	8.05798	5.41971	3.59391	2.10084	10.8809	1.73954	11.7942	2.18476	12.7499	3.02232	1.89062	2.7198	8.01023	7.90678	3.7432	18.7708	1.11004	1.16124	6.30381	5.73925	2.79064	11.3378	1.13776	1.41259	2.0455	3.56073	2.13885	3.55635	3.24146	3.76385	6.05387	2.41536	3.82687	1.24559	3.1634	1.81849	2.63075	1.02092	3.56897	5.04026	3.37785	0	2.60322	1.5245	3.55074	2.47593	2.60848	3.47912	7.45556	4.97553	9.86105	7.10846	7.09608	4.16998	3.33354	16.7496	8.22149	5.57942	3.47954	7.80084	4.76089	1.49524	4.05344	3.49358	2.27028	5.84172	1.66764	5.79458	1.87471	5.42533	4.62374	9.93395	1.89589	3.03261	3.0361	4.14863	3.51081	6.3779	5.26609	1.31416	11.0672	2.88591	5.46399	2.14641	2.12518	1.8137	5.64557	2.95476	2.2665	6.54453	2.83816	0.76692	7.15832	6.20415	0.68577	5.05617	11.6175	0.83302	3.5308	3.10846	10.1561	0.4555	6.0066	12.5428	1.80369	4.45392	0.34083	0.97313	2.22204	1.83145	8.06198	1.6426	0.99248	1.38134	6.49317	2.17332	8.82914	5.57748	4.86159	2.71901	3.47732	2.1659
chr4:115154872-115155172	2.24021	1.38478	1.42252	1.7171	11.6428	1.39936	1.45046	1.24805	4.68338	5.23821	0.4203	4.3908	6.76842	3.17275	4.20955	1.03116	2.04294	4.28166	2.21278	2.22953	4.17683	2.71721	5.33172	1.01965	1.05907	6.8958	4.35641	1.39355	1.8011	1.96433	0.35167	4.00273	7.03883	1.00434	6.25592	3.25314	4.80808	6.78576	0.95324	1.15712	4.73589	2.17048	15.2668	1.03471	16.1252	1.16342	13.6667	5.22794	0.0774	5.47953	5.19122	4.73164	15.1675	12.6318	13.4696	3.06891	6.14798	4.25603	2.11116	2.86013	0.97797	13.663	1.00262	2.02826	2.02795	1.17579	3.06174	0.77263	5.49482	5.50931	1.66879	14.8775	0.80367	5.71664	2.44778	3.53827	1.68866	3.16896	6.32734	0	2.02976	6.53645	1.22163	2.43159	1.54105	5.62682	0.37244	0.80694	1.26988	1.88792	1.96979	1.01187	0.5626	1.09359	15.4518	2.23023	11.9372	11.0176	3.63499	1.08482	0.80375	1.53135	8.1237	12.0218	5.12737	4.82122	2.86235	1.83407	2.16624	0	15.4674	4.7848	8.90253	2.04258	6.79716	1.81624	1.13663	9.6819	2.98261	17.1315	1.00609	1.69238	4.75295	5.79276	1.49499	14.6412	8.5177	14.6825	1.46072	1.43404	2.19392	1.38402	1.74613	2.49596	14.2224	1.33185	3.44579	1.66275	0.49827	2.12108	0.96827	1.0165	2.30912	19.0945	2.16976	1.74897	1.39536	1.64924	2.75693	4.90316	2.5263	2.54689	6.46926	2.59887	3.59934	9.13222	8.28856	0.33352	4.28213	10.9628	6.97598	12.4541	9.58919	14.2775	15.918	1.7168	14.1909	0.8192	1.49638	14.725	1.77595	5.91449	0.65341	4.99854	1.8083	4.76495	2.55227	4.49284	2.6299	2.11508	1.54921	5.92672	12.0946	1.52451	7.59058	3.32647	0.69965	2.28338	4.33487	0.7716	1.56129	1.6684	1.83647	3.37685	1.04826	2.44583	2.47427	0.62406	0.21239	9.61988	2.32104	2.43303	8.51802	1.74798	11.1948	1.75857	1.3763	4.12943	1.10231	2.09612	19.3364	0.47742	0.57828	2.03815	7.22742	0.98585	0.71595	2.24335	4.44254	1.3503	8.42837	4.39731	3.16848	0.77838	1.03257	1.69968
chr4:115234440-115234740	8.47626	4.90186	4.61533	7.71912	16.1144	3.85925	7.1367	6.20882	1.59906	11.6531	1.15387	4.93331	7.33464	12.1095	6.40703	5.63076	11.7056	8.36681	7.25584	1.30382	10.9598	11.4006	3.27959	5.0687	3.95202	10.4568	13.9352	1.61647	1.93143	5.19503	5.84656	1.14413	10.6143	3.39076	14.2281	4.31506	13.9928	8.41402	2.56758	2.0747	5.99596	2.42857	9.96627	2.52667	14.9645	0.25085	7.22753	16.2959	1.92535	15.0513	9.46467	12.149	7.10107	4.12088	12.9905	12.4549	16.269	9.37606	5.69515	6.56002	2.19925	10.4791	3.08142	5.62398	7.01153	5.53814	9.61283	2.79325	4.97956	7.47585	7.61662	2.73862	2.17796	9.49304	7.12219	11.5134	4.72008	4.30973	13.4581	0	10.8555	10.1403	4.91973	7.25068	5.69331	4.6006	8.32226	3.59877	1.33994	6.79218	1.89246	3.37696	5.92953	9.03213	6.77933	4.87577	12.7016	14.4956	3.3828	2.9313	1.16703	6.33796	1.84009	5.6084	15.4656	18.3318	5.74293	4.98274	10.0863	3.65719	14.2479	9.40263	15.8951	5.36712	8.11088	3.40701	4.31088	5.44892	9.65316	17.4428	5.37955	4.43664	15.0479	8.88561	4.7837	16.0435	16.3927	7.68205	1.80557	3.93395	3.73844	9.92329	4.53541	3.65054	3.55362	3.0521	11.8064	4.08375	2.86444	11.3263	3.03705	4.29806	4.14294	11.9849	3.79798	1.38181	2.78551	4.47559	4.78053	4.97719	2.61039	3.3337	13.4081	12.309	9.06353	13.5206	10.6911	4.08054	9.81728	14.0262	12.0117	9.91082	3.51792	11.1208	11.7504	9.08902	2.22238	9.35449	1.87015	5.49173	1.63589	13.2828	4.66829	12.1898	10.2141	12.231	2.32279	12.2814	5.54697	8.55861	9.69508	9.75913	8.98416	7.12729	10.9118	2.40236	3.4132	4.57179	1.72997	1.42795	5.63531	3.74847	3.79464	8.22392	2.56045	1.70479	4.82302	3.85361	11.3107	12.8241	7.87627	13.5191	9.30451	6.24038	16.5868	0.57658	3.72247	10.95	4.94282	6.8041	14.1705	1.8054	2.95496	6.22858	10.4329	1.41976	1.00953	2.89861	7.11379	2.0793	15.3288	10.6174	4.72216	5.40732	2.13758	4.38989
chr4:115315194-115315494	0.93021	0.89882	0.65172	1.26303	1.99097	1.38239	2.19707	0.0714	2.36238	0.49133	0.22375	1.55231	0.79201	0.84238	1.60312	1.06926	1.55774	0.98423	0.36974	1.44398	1.50019	1.44483	1.39622	1.06764	1.57424	0	2.91931	1.14257	0.99193	0.62749	0.90665	0.34015	0.86135	0.38498	1.23843	0.42232	1.36657	2.05996	1.23261	1.23453	1.96515	0.74319	7.5228	2.07153	1.77524	0.53577	0.66204	2.42104	1.37709	2.23727	1.85289	1.19669	1.10163	0.59245	0.67644	2.78795	2.23487	1.9033	1.43128	0.72394	0.19082	5.81463	1.36504	2.2073	0.64907	1.09596	0.62147	0.11382	0.64998	0.90571	2.01996	7.37672	0.32669	0.72639	0.07371	1.35256	3.12986	0.42713	2.85558	2.25912	0.5132	1.07934	1.49384	1.94892	1.49215	0.67633	0.43017	0.31903	0.7897	0	2.27705	0.34409	2.63306	0.42305	10.9218	0.74013	2.94973	0.72856	1.16936	0.64272	0.45409	1.04189	0.93226	0.92236	2.26252	1.80736	0.69677	1.15306	1.65791	1.18243	3.44922	3.01163	3.56231	2.2832	0.82111	1.06174	0.58035	0.42782	1.96572	0.91668	0.86489	0.39706	0.82704	0.38364	0.32039	2.99804	4.62714	1.62165	0.46414	0.44215	0.64888	0.41207	1.71386	0.87381	0.59278	1.15722	1.93433	0.37674	1.49482	0.92557	0.63129	2.00208	1.76038	12.1835	1.22698	0.46192	1.26912	1.15138	1.37261	0.17922	1.01988	1.63959	1.50287	1.17817	0.64259	4.42649	1.51861	0.21614	1.16703	2.01377	1.16999	1.27891	1.44298	6.49478	10.3414	1.41354	0.61633	0.49219	0.56192	0.96708	0.47247	1.41448	1.05924	0.78042	0.98441	0.61213	1.63333	1.55545	0.512	1.86852	1.00761	1.16055	0.25681	1.83536	1.7282	0.42981	0.57271	1.00556	0.87493	1.99065	0.97049	1.52768	0.91688	0.09453	0.53135	0.61793	1.27299	0.75883	1.11055	1.80072	0.35163	0.96509	1.9286	0.39366	2.66345	1.80181	0.4153	2.74681	2.09395	0.89637	1.99264	0.19024	0.19488	1.6598	0.81231	0.82015	1.07393	0.46069	0.82094	1.18205	0.65614	3.31394	0.50707	1.08871	0	0.86804
chr4:115537450-115537750	6.39744	3.9067	2.71342	9.76152	12.2493	3.88693	4.18046	3.17009	1.94037	4.47796	1.09683	6.95533	11.1893	0.63013	4.46947	2.78109	4.71408	2.52969	3.96504	1.14736	1.75754	0.74628	2.30339	4.05452	2.59317	2.41535	11.7907	2.20614	2.39297	3.81954	2.25474	3.06476	4.93259	3.21733	5.8709	1.573	16.0802	6.54358	2.14107	2.17561	1.56447	1.26248	3.76221	2.21038	13.5538	0.48003	2.80784	11.0505	1.77377	9.82228	7.10415	10.1702	6.24115	4.61824	3.06791	2.45198	13.6855	8.62058	1.49826	0.76404	0	4.29783	5.73288	5.85886	4.98992	1.57494	9.29192	5.02409	8.08325	0.44785	4.9406	1.3113	1.05413	2.08725	6.26813	3.18091	3.30419	5.10319	5.12726	1.82805	7.50418	11.443	1.45401	5.74358	4.0969	7.58304	6.812	4.00586	1.7144	2.17003	1.31658	1.55724	6.04141	14.7899	2.12912	4.97652	10.9873	9.32528	3.7893	3.23491	0.90819	7.21582	0.4071	0.70479	6.99451	6.60835	8.48341	4.43522	8.48529	0.9342	10.7116	2.1425	12.6269	2.33621	3.02001	3.02159	3.22874	6.97302	6.76771	17.1576	5.8777	1.3526	11.9918	4.68075	5.20247	5.09857	1.16889	2.53065	1.92707	4.59129	4.53468	9.50225	2.76906	2.98652	5.80014	3.47698	4.85112	3.14965	1.76568	8.67699	2.07944	2.79098	2.95273	3.05849	4.15198	0.46982	2.42435	3.39094	5.29393	2.47009	3.05221	4.21163	12.9901	5.26848	5.83509	6.52849	7.8507	2.52844	1.79544	16.1039	6.94191	8.48268	1.72442	6.27121	3.0605	5.48212	1.82616	9.43825	1.78737	1.8961	2.88336	9.86721	9.66586	11.0902	1.85376	9.81035	2.23171	8.23516	5.07181	2.9638	8.08165	10.7951	7.02403	4.84624	10.5717	1.52738	6.49277	4.42814	1.32358	2.98643	5.77458	3.47204	3.55662	3.48948	3.61994	1.02911	6.43218	3.02073	0.69297	8.58239	7.63231	2.68955	2.2153	2.79471	11.0866	0.57658	2.37909	13.3942	5.42679	6.90971	0	1.19628	0.69902	6.85986	7.62536	1.33802	0.95081	1.35201	7.59307	2.04037	12.3027	6.8992	9.77394	3.36262	0.82184	6.315
chr4:115780326-115780626	2.19603	1.69426	3.11553	1.16935	4.66189	1.93905	3.45649	0	0.62473	5.93057	1.04945	2.41118	3.23016	2.59346	1.22687	1.35118	4.1012	1.17242	3.02697	0	2.0925	2.36745	1.26965	1.09644	0.69766	8.81433	8.46132	2.44728	1.44318	1.33685	0.26742	0	1.08654	0.49428	0.43652	1.77193	5.27668	2.62856	0.78904	1.60675	0.51819	1.06036	7.81481	1.98816	4.06112	0.78559	0.22123	4.17014	1.34968	8.09579	1.4785	2.84586	0.2798	1.0488	9.85688	0.76821	7.33151	4.24796	0.81964	0.34526	1.36916	6.22591	1.80668	1.90187	0	1.40851	0.28964	0.51821	1.49726	4.87882	2.3711	2.05328	0.6229	0.67405	0.6507	2.71655	1.42714	1.6302	3.50885	0	3.46441	1.87159	0.09295	1.29212	2.44915	1.78602	0.77655	0.68568	0.67761	6.12257	1.6381	1.20499	1.88356	0.569	5.17403	1.11373	10.7729	11.6148	1.0218	1.28722	0	0.29918	0.78978	0.8025	6.97325	4.0502	2.47905	1.62806	1.53229	0.50215	15.4069	0.55308	7.79412	0.7921	2.53202	3.94698	0.35316	1.13393	2.28776	4.36067	0.17062	0.25256	2.28474	2.65856	2.16107	7.10244	7.06175	3.89242	1.19432	0.83218	1.26432	0.70545	1.60161	1.33546	0.0313	1.3204	1.49858	1.29897	0.67714	1.27562	0.37643	0.59001	1.70817	15.5407	0.50592	1.07781	2.24631	1.87165	1.8186	0.6409	1.47744	2.06302	5.44098	2.69204	4.53634	2.64822	12.4643	0.27017	0.91867	7.11396	2.4944	6.98922	2.40242	10.8296	4.77345	0	0.32447	0.75314	1.52899	0.63415	0.53223	10.6498	0.49644	2.20054	0.21876	1.69798	0.8823	1.09606	0.29662	2.50426	1.20555	2.80942	0.5804	0.95491	6.62135	0.92564	0.43382	1.42649	0.4151	2.44948	0.92504	1.84151	0.42463	1.11824	0.9086	0.86279	0.42358	0.69933	0.92696	4.55785	0.10767	1.81081	1.48753	0.87902	3.08213	0.34307	0.28109	4.59225	1.61807	1.68288	3.0321	0.42437	0.6609	1.95996	2.78476	1.02995	0.75762	0.32835	4.19062	1.14239	11.3046	0.96391	2.58884	1.41822	0.73986	1.44277
chr4:115790865-115791165	4.13381	2.46271	4.00121	1.77834	0.4557	1.65776	0.46254	0.52264	0.58335	2.67995	2.19893	1.13253	2.96165	0	0.09815	0.99053	0	3.22415	3.35511	0.46611	6.11717	5.33114	0.63099	1.86974	1.78634	3.45491	2.55877	2.0162	0.77326	0.28646	0.53117	0.65624	1.09498	1.20636	0.96622	0.61206	5.98503	2.26963	2.13681	2.4097	0.9854	2.22101	11.2153	2.70947	6.68283	2.11521	2.64482	8.93576	1.15134	1.69661	2.70048	5.55442	0.66655	1.68769	3.07335	2.23979	4.55455	6.06702	0.95184	2.15401	2.05374	9.5011	1.59941	1.56933	1.42321	0.90924	0.22806	0.40305	9.12526	4.40095	2.29701	2.83125	1.35578	2.21364	0.37619	3.39907	0.42744	1.62169	10.3959	1.00477	1.22732	7.74553	0.03984	0.66326	2.75061	1.51351	0	0.60485	0.2713	2.38703	0.09971	0.0408	2.32921	0.42305	2.09883	1.96926	1.68333	3.47116	0.58747	0.64627	1.93899	1.0747	0	0.88848	10.9017	3.00553	1.08038	1.5095	1.05756	0.15538	8.35262	7.32235	1.0715	0.87232	3.92879	0.67632	0.5209	3.1137	4.28703	14.0292	0.28241	0.48168	0.8342	3.24637	1.2591	0.96138	1.11355	0.89398	2.26932	0.3127	2.93179	0.22843	1.33409	1.83397	1.8087	1.81831	6.00239	0.77617	0.18142	1.24002	0.79338	1.19108	1.96935	6.58706	0.85555	1.02254	1.09826	1.33838	2.02635	1.09284	0.69459	2.5702	1.27009	2.73638	3.52584	5.01413	6.02985	1.70489	8.58817	5.80432	7.04844	7.76246	1.37135	13.0217	10.5297	0.6882	1.83432	0.51536	3.43928	5.32368	0.2988	11.3627	0.74912	11.7013	2.28559	1.90541	1.59669	1.05765	0.81334	3.69915	0.77117	6.19516	1.5871	0.69059	5.572	0.5388	3.30254	0.38084	0	0.90196	0.54682	1.24426	0.07573	0.27755	0.51049	0.63598	1.12507	0.3873	1.35534	4.61159	0.27122	7.49974	1.55369	1.12729	10.1383	2.30633	0.62168	2.87682	2.36446	1.70291	0.77358	0.36035	0.42365	2.6568	3.83123	0.82492	0.77656	0.11016	5.46735	1.33664	6.09706	5.01108	5.764	1.1898	1.79965	1.79418
chr4:115852531-115852831	9.82878	8.59602	6.1214	11.5505	16.7835	9.98486	12.4587	13.6249	2.33342	14.4529	6.83456	4.06014	4.4225	15.9306	11.5488	5.43159	16.8603	15.9629	6.80856	1.24188	16.5443	15.3909	2.33478	7.49703	6.41009	17.9922	15.9012	2.09392	3.57506	11.0267	4.65783	12.8865	14.0409	4.23762	18.1603	5.89612	13.7539	13.7568	6.28075	4.09014	15.2908	5.0476	15.8167	10.9596	14.18	1.99856	5.25638	15.9007	12.0956	14.7219	14.7144	14.9058	4.89727	4.76378	14.4527	15.6028	15.8972	13.2069	16.2173	15.3177	1.70072	16.6505	10.8266	9.23076	9.6743	7.82715	14.3703	2.14649	5.10279	15.2708	11.253	15.6389	1.79137	13.7207	3.87882	14.8905	4.81007	12.6621	16.4592	10.3773	13.5461	14.2575	9.80627	4.00212	9.69356	6.41255	2.34826	3.31006	4.27162	16.4344	4.05556	16.4676	4.76943	8.56043	14.5992	8.17309	14.6867	16.5478	5.55475	6.69352	12.3105	3.34744	17.504	6.17229	14.5598	17.2334	4.72038	4.87232	11.9498	1.11042	13.0599	16.4382	14.4562	7.58952	14.9135	9.68592	14.8812	6.86753	13.1767	16.3806	2.94179	12.6631	15.8567	13.4631	3.28245	17.7941	19.5218	16.1125	9.54077	14.5807	10.9669	5.88941	5.4059	7.08715	5.60008	12.733	14.6385	4.2584	3.79966	11.3325	6.2831	5.93773	7.21713	16.8057	5.93104	12.1994	2.68345	6.13436	8.96656	5.66678	5.09735	3.27815	16.1222	14.587	12.7812	15.5822	12.7331	10.3318	16.0087	13.9514	15.7571	15.4893	15.7132	15.4962	16.249	11.456	6.04103	6.3802	6.45084	9.99902	9.51471	15.4189	7.00882	14.1025	15.5241	13.4869	1.19065	15.1027	8.09468	15.5009	6.63123	16.3095	11.8648	7.66155	14.6479	6.8003	13.3833	12.7583	8.31306	2.15259	12.4193	6.95359	6.10712	9.28366	2.29397	1.20698	14.1479	17.7027	7.16741	15.4314	12.4311	16.8113	15.8791	7.96995	14.0187	9.77882	14.6961	12.8505	7.22073	11.3989	16.271	0.46644	4.22166	9.10531	12.439	2.74654	4.0703	8.49768	11.4003	3.50252	15.3942	15.6983	15.4797	7.59434	13.3856	5.34477
chr4:115863276-115863576	0.46336	1.67481	0.90239	0.57722	2.00822	2.08056	0.99295	0	0.78815	1.91432	0.54754	1.21744	1.13045	0.88439	0	1.2826	2.24724	1.26068	0.46147	0.90289	0.47487	1.38053	0.4555	1.5047	1.06757	2.34811	3.08178	1.06518	1.82107	0.44788	1.37739	2.47379	0.25897	0.13237	1.07412	0.964	1.79594	2.69767	0.76345	1.57185	0.28316	0.73619	4.38172	1.16254	1.6731	0.14556	0	1.7005	0.68854	0.98578	1.8904	1.11012	0.63139	0.93879	4.58392	0.69158	4.98217	0.9983	0.57287	0	1.98934	2.25535	1.27733	0.90279	0.31662	1.2271	0.08666	0.80343	0.51143	1.19094	1.34986	2.82315	0.76773	1.0749	0.03813	0.69082	1.99517	0.72263	0.62332	0.6288	1.29387	0.83585	0.82991	0.33216	1.65546	1.81819	1.15271	0.73188	1.33165	1.08191	1.23409	0.44745	0.45041	0.7213	5.05109	1.39774	3.52804	4.2059	1.374	0.6516	0	0.58393	2.70519	1.32491	1.59921	1.68719	1.66985	1.71773	0.83845	0	6.45231	0.12862	3.53279	0.85083	1.29304	0.21453	0.45366	0.85252	1.87851	0.32698	0	0.74725	0.69374	1.6445	0.46297	0.7439	2.66631	0.89283	1.46487	0.21687	1.11018	0.84206	1.31139	0.79927	1.09443	0.98709	0.66568	0.23815	3.05864	1.30677	0.62276	0.83751	1.58615	13.4407	0.15556	0.31584	1.7174	1.70629	1.28667	0	1.08331	0.65242	0.74998	3.54555	1.48757	3.34633	1.86567	0.19005	0.52682	1.99186	0.52366	2.20065	0.97223	4.49576	4.70905	0.45426	1.6354	0.72836	0.10912	1.2683	0.35295	2.86248	0.43518	0.67807	0.38354	1.46947	1.04716	2.33096	1.51994	0.42193	0.64882	0.88231	0.71265	1.23599	1.71286	0.72915	1.14027	0.86358	0.85132	2.52615	1.11416	1.60002	0.68428	0	0.3339	1.12267	1.20576	0	0.35998	1.12085	0.64738	2.23747	0.43556	0.73811	1.31155	0	0	1.03818	2.02343	0.65521	0.69438	0.76094	0	1.70332	0.71706	1.74639	0.59094	0.99577	1.16026	1.27374	3.77187	1.62505	0.35046	0.71772	1.1166	1.37066
chr4:115873101-115873401	1.19334	1.19798	0.34675	1.90005	13.0978	3.4498	1.00552	3.09869	1.44804	7.44858	1.07051	0.15427	2.89684	9.33027	1.20688	1.32324	5.17265	12.2275	0.54468	0.54108	7.03729	7.46282	0.86977	2.36891	1.03684	5.21738	10.362	1.39701	1.54803	0.44106	1.11546	1.285	3.20239	1.72208	3.1954	3.24089	0.73015	5.27152	2.00033	2.17254	5.52875	1.12022	8.94387	2.26679	1.81548	0.52648	1.24923	8.27057	3.10087	8.98116	3.78552	2.87167	0	1.27578	7.20268	7.80586	3.2681	1.09569	1.71859	12.9485	0.7299	4.9611	2.18536	4.15839	0.85012	1.64394	2.4015	0.47536	1.30059	3.56029	2.91878	7.85789	0.91147	2.46385	0.08642	3.71903	2.31716	1.50369	3.99809	2.35311	1.67525	1.86189	3.5299	2.35634	2.0128	1.65123	1.0354	0.36089	0.86993	7.79969	2.06338	0.27201	1.7981	0.84822	13.3571	1.33451	6.81775	4.13305	4.46725	1.43103	2.8994	1.2151	20.7051	2.38276	12.0533	4.01214	1.21869	2.35798	0.53608	0.8565	5.3766	7.53366	6.51504	3.97915	5.666	0.49997	0.69855	1.53059	7.46499	3.07131	0.03922	0.74725	6.04724	2.49254	0.43734	3.25176	11.0042	3.48239	0.82669	0.82546	1.01352	2.30894	1.2254	1.21728	1.21777	1.56685	5.25631	2.33608	0	1.38537	1.89068	1.57337	1.65111	13.2695	1.43997	1.4726	1.90493	1.96168	2.07454	1.47075	2.52201	1.60516	0.61206	10.2283	1.34745	9.01524	5.63101	1.34342	10.14	1.36444	2.12641	1.32094	4.60784	10.5079	7.08688	0.70924	0.77449	1.75732	1.37345	0.36781	0.68723	10.006	0.87291	7.09465	14.5294	7.52996	0.61059	9.48483	0.96448	8.41164	1.24817	2.1873	1.01055	0.48583	2.29233	1.20809	0.88975	0.755	0.81652	1.89446	0.06597	0.7134	0.77354	1.27713	0.98886	1.33866	2.29721	0.64106	1.85572	8.9099	0.81911	11.1798	10.1304	0.54911	5.05617	0	0.80527	1.40979	0.52294	1.36265	11.2402	1.78895	0	0.97728	3.92605	1.54135	0.51897	3.35358	0.73702	1.8111	6.85218	15.168	4.04894	1.92167	0.83984	2.09449
chr4:115906474-115906774	1.86974	2.39809	0.61934	1.81519	3.48312	3.84166	3.9517	2.1648	0.77781	7.28104	1.45044	1.03686	4.06359	3.91563	0.26355	1.45531	4.63748	1.98845	0.6383	0.98438	0.42892	4.24582	0.84771	2.19953	1.23024	7.85969	2.41038	3.16522	1.23966	0.62977	0.96893	1.37433	3.28212	4.11695	0.49047	3.44288	0.79771	3.49085	3.22441	3.14837	0.70366	1.61931	8.89818	3.13213	4.56696	0.82276	0	3.01729	0.61598	4.05458	2.42315	8.85501	0.49954	0.96079	3.32892	4.82734	1.33901	3.98227	3.66104	3.50164	0.5677	6.82686	1.69381	6.55422	1.26648	1.65747	2.67289	0.82217	6.63643	1.99406	1.23066	1.94266	0.771	3.03322	0	0.59733	1.5354	2.05375	9.26971	1.82805	1.50377	2.95093	2.93015	1.53183	0.91057	2.68272	0.74489	0.81272	1.93857	1.12221	2.35643	0.85002	1.90849	0	6.39627	1.52094	6.30486	2.93771	2.34291	2.79637	0.45409	0.98022	0	1.1816	3.28418	1.16723	1.84604	4.58406	1.12183	1.27339	0.90576	2.03225	2.58682	2.78311	6.32493	0.57632	1.0694	1.22427	0.00671	9.56733	0.63543	0.74855	2.27757	3.63	1.71892	0.33657	0	3.47315	3.81984	0.94987	3.82908	0.76144	1.19793	1.67159	1.27576	2.85505	3.83652	4.71654	2.41982	2.64171	0.69954	0.32484	1.54167	0.7061	1.24516	1.49037	2.07463	2.85249	2.77296	1.11427	2.20296	2.22116	2.14507	0.56216	4.28439	1.01111	2.65489	2.16324	2.62733	3.44944	11.6927	3.78442	2.31287	8.56463	11.1182	2.2082	0.28371	3.1678	1.73344	1.72172	0.40711	3.93332	0.8576	5.06184	2.32536	2.68465	2.57669	1.13003	1.17136	4.63943	0.98973	3.03596	2.74918	1.3123	6.80116	1.1866	1.72385	1.19097	0.66987	2.49088	1.23876	2.82531	3.82169	0.60337	1.64543	1.61355	1.78846	1.14977	0.99176	8.72358	2.11115	1.01588	5.75492	1.24807	8.14671	0.57658	1.10534	2.72256	1.98328	2.04374	0.13718	0.33291	1.30484	3.02499	3.43438	1.49486	0.75762	0.71536	4.3686	3.46537	2.64776	1.70743	2.65854	2.54639	0.86184	2.86874
chr4:116056481-116056781	3.39505	2.9551	2.92022	6.78403	11.9072	5.0977	1.34488	5.69189	0	8.52403	5.38763	3.93633	6.2598	4.02397	6.41793	1.28514	6.06181	5.58065	11.9811	1.17669	7.91248	7.45379	2.88834	5.10857	1.42845	11.1627	10.8284	2.40438	2.71778	2.76462	2.62839	2.7727	6.62054	3.87757	7.7764	2.58598	13.9426	12.4144	5.7728	4.30684	3.61174	7.64415	14.0946	4.8287	14.6352	2.65614	3.85745	12.8852	4.53763	12.4624	12.2074	13.2812	5.19571	5.69873	4.14891	4.82537	13.6271	11.5803	4.2815	2.46808	2.48071	12.0221	3.17923	4.2518	1.7794	1.44774	2.65237	1.74745	13.6558	0.97076	3.56632	3.16582	3.51086	4.04939	1.01673	5.03211	3.38295	3.56155	15.3802	9.59291	0.62838	13.2796	1.65983	6.15206	4.5033	3.39526	0.73558	4.04194	5.52154	4.15405	0.66134	3.86522	4.37534	7.76298	3.99099	2.79615	12.6249	13.1076	2.07006	0.97651	2.54747	1.74655	0.4071	2.36061	9.83112	4.35362	2.33398	6.63681	1.18172	0.67649	13.8274	6.19781	13.6251	1.58994	6.48273	2.10166	5.6287	7.31252	8.12501	17.937	3.79883	0.83968	12.4722	8.27961	3.88437	11.5106	5.84445	3.85315	4.2136	0.9112	3.98328	2.41867	5.22744	1.83913	3.24923	6.13143	4.48612	3.46881	2.57314	1.5604	4.00852	1.30157	3.16875	11.1206	1.03145	2.93535	2.46388	4.49505	3.99508	9.96869	3.22347	3.82321	12.498	5.58732	8.9614	8.42239	8.88371	5.20782	7.59748	16.9942	14.8715	9.52343	6.8414	12.9149	14.4633	1.58188	3.79909	4.67572	1.82249	6.351	2.95059	13.9926	2.16824	12.0481	5.72889	13.9727	2.35383	9.03993	4.32554	4.66699	6.26282	13.7181	9.60905	3.194	15.4699	3.07011	7.2639	3.68983	5.09049	2.20814	2.73262	4.56483	1.08186	0.88494	2.06441	2.58376	0.81579	4.2397	1.52633	9.01794	0.44976	3.97971	4.07884	0.88908	11.9319	8.43539	6.59029	13.0094	4.18498	3.8019	0.12445	0.73167	2.7855	3.32305	7.08059	4.0769	1.25575	1.30838	11.4205	4.00483	12.939	7.67179	12.6553	3.63005	12.8838	5.64124
chr4:116150202-116150502	1.15025	1.64768	2.06066	0.77369	4.22919	1.09344	1.4027	3.10155	0.87503	6.28832	0.17549	0.90411	1.603	4.7779	1.70309	1.1099	1.7314	0.62118	1.78063	0.31617	4.95092	2.88088	0.51879	1.29301	1.13926	6.16727	5.11219	1.83738	1.18621	0.75936	0.21796	0.72496	2.76701	0.94848	0.00981	3.04196	5.71477	3.61767	0.90207	1.13221	0.41483	0.5123	5.44981	1.27348	12.8523	0.50687	0.19961	2.89259	0.75789	2.49126	1.66744	4.36042	1.64219	0.94042	8.92532	4.98648	15.0436	2.49176	0.73327	1.263	1.03283	3.57695	1.85331	1.1014	0.42585	0.68464	0.57586	0	0.58996	5.81455	2.47741	6.6806	0.65557	2.70002	0.56936	2.56592	2.10344	1.02102	2.31784	1.08257	0.54392	1.39551	1.24597	0.87825	1.49068	1.21265	0.46183	0.01588	1.05335	2.30332	3.04422	0.32777	0.46822	0.51189	10.4728	0.76487	6.6991	10.949	1.67748	0.63029	0.91046	0.59049	7.35832	1.16337	5.19504	5.40186	1.77161	1.38648	1.01958	2.44823	8.31789	10.0101	10.8515	1.4997	2.94697	1.8035	0.78206	1.95011	2.96462	16.8291	0.78448	0.90738	3.82128	3.40117	1.88072	2.75468	10.7379	3.64063	0.88924	0.33455	1.24373	0.89581	1.13941	1.31588	0.90758	1.07214	4.35105	1.46032	0.40628	0.9315	0.77206	0.25634	0.97698	15.095	1.45596	0.40665	2.52432	0.85618	1.64138	0.04675	2.0546	0.78843	7.31382	7.12599	1.66167	10.1924	2.48861	0.22359	5.34743	12.6922	1.30635	5.21818	1.88049	6.77844	5.93513	0.46664	0.30816	1.50463	0.35998	1.10025	1.15596	13.6753	0.41348	2.56253	0.59945	1.47492	0.91894	3.2394	0.83224	3.80248	0.47975	6.05566	1.30075	1.5762	3.37971	0.64933	1.45802	0.85021	1.44289	1.90788	0.58053	1.51114	2.967	0	0.68707	0.16748	0.20395	0.70055	0.24299	3.67544	0.42114	1.71176	5.65678	1.51088	4.22889	0.64	0.14941	3.5337	0.48714	0.98419	6.22188	0.88167	2.31948	1.31535	2.09121	0.62703	0	1.48937	1.95078	1.98409	10.4371	6.66084	2.57451	0.79354	2.37554	0.99405
chr4:116180098-116180398	5.30352	3.0183	6.46292	9.33478	16.3731	4.99846	8.5867	9.3698	2.81541	11.1258	6.63889	5.89367	10.7425	12.8896	14.0915	4.8739	7.59649	12.9664	16.7638	2.3925	9.01848	13.6513	5.50796	5.70137	4.03776	11.3333	14.5608	3.3665	2.80683	8.06652	3.85558	3.82063	11.8026	5.21539	13.7553	6.53993	14.8501	12.1226	8.39093	3.4231	8.75962	8.65266	14.8517	5.1714	14.9274	2.90699	1.45049	16.3128	9.97339	15.6713	9.50533	14.6956	9.33055	4.94765	14.1267	10.9614	15.5884	13.2406	9.35648	10.1708	1.94879	14.9439	4.2647	8.95967	3.0253	4.17635	3.61708	6.93089	12.2768	11.0011	4.5618	7.54221	1.16847	11.2363	3.36029	16.0927	2.82052	5.8589	15.9484	11.8596	5.96129	12.1557	7.86758	8.11885	4.45133	6.18837	3.98329	5.29927	5.47705	14.9179	3.31282	6.79065	2.43794	14.1479	13.816	5.89048	12.707	14.0012	7.37522	2.70049	5.83739	2.75957	3.497	4.0985	13.2269	16.0176	3.09659	7.7743	5.02048	2.14504	16.1546	11.1677	15.2017	3.54514	10.4855	2.79071	9.76797	14.1058	10.9215	16.7168	7.04265	7.01558	16.0792	11.1124	6.01222	18.2784	18.4671	11.9107	4.6231	7.88807	5.12057	1.55199	3.91905	4.55833	3.7613	5.56299	11.7383	4.41295	2.64724	4.05231	8.24844	0	4.95194	17.3603	3.97679	3.20777	4.97658	6.35771	3.68017	9.22864	3.12201	6.31573	16.3997	12.7127	13.4028	14.867	12.2651	11.6438	10.2773	15.9528	15.6343	12.4661	11.3076	15.6589	14.042	1.1239	0.98645	3.05053	1.90276	8.30148	6.34749	16.8042	6.93735	14.437	12.8698	14.8899	2.37215	11.3212	13.7026	11.381	4.44281	13.974	9.2552	3.51251	17.8131	4.91986	4.9696	6.172	9.65605	1.69227	4.49036	7.35483	6.33446	2.9746	2.99709	2.10789	2.94267	4.20207	2.50909	13.1621	5.70243	9.27878	11.3267	4.17367	12.8215	13.4258	10.5115	14.8308	7.23636	4.34754	18.2972	2.10538	2.22204	3.85648	10.6784	3.53186	1.85806	8.33959	12.4196	3.99909	15.9605	12.3495	13.3179	4.57309	17.3009	8.7299
chr4:116214443-116214743	0.48665	1.57675	0.44388	1.18037	4.31976	2.46323	1.24433	0.2656	0.97432	3.38212	0.81077	1.77714	0.31059	5.60039	0.40351	2.30615	1.56285	3.61218	0.18913	0.66821	1.19279	2.2973	1.12772	0.49804	1.11758	7.19001	4.4491	0.83852	1.19237	1.42096	0.87918	1.36745	1.99714	1.50469	1.33162	3.66321	0.56232	3.142	1.43093	2.14427	2.02744	0.45322	7.87923	1.08733	1.88217	0.49758	0.46243	4.03323	0.96429	3.89867	1.59117	1.61477	1.37411	0.80188	1.26262	3.55419	2.59321	1.27785	0.37897	3.40364	0.20991	5.29456	1.43664	3.14921	0.76939	1.05131	0.85638	0.41109	1.4251	1.03081	1.2822	2.40494	0.57607	1.8881	0.2186	0.8882	2.06829	0.85876	3.68572	1.45206	2.60438	1.00424	3.28867	1.2932	1.74963	1.3557	0.37244	1.06245	0.26238	4.70585	1.14769	0.56577	1.52749	0.4717	8.3882	0.50327	2.86802	3.47116	1.99756	0.50601	0.18391	0.71778	1.82788	1.09041	3.37949	0.3748	1.27179	1.44577	1.15104	1.10284	0.73194	0.79747	3.77153	1.3857	4.16988	0.34725	1.23855	1.07163	3.16886	2.41307	1.10023	1.49841	2.48254	1.38874	0.41491	1.93138	3.88016	2.57454	1.15005	0.10591	1.05921	0.13885	2.60726	1.33285	0.36819	1.94561	4.53053	1.14531	1.75545	1.2148	0.76886	0.57455	1.30881	9.41439	1.63622	3.26896	0.82731	1.71929	2.51197	0.42661	0.79461	1.48488	1.10486	1.37337	2.37361	4.67198	1.00212	1.5875	4.78485	1.34525	1.97385	1.03221	0.39657	6.55398	5.97126	0.97042	0.22827	1.8333	1.26809	0.50732	0.75632	2.22615	0	0.90535	4.351	2.49392	0.65944	3.24532	1.44437	2.93452	1.3334	1.72686	1.21087	0.60263	2.26336	0.09671	2.4659	1.60355	1.35714	1.41313	2.09492	2.31455	0.4057	0.5732	1.63259	0.86279	1.06456	1.62935	0.71457	3.77784	0.61467	1.52382	2.76774	1.75469	2.66513	1.08109	0.99139	1.78043	1.58186	1.42344	1.7494	1.28957	1.31331	1.3004	2.66918	0.8881	1.44137	0.94713	0.99093	2.72068	2.27755	1.41291	1.47633	1.43645	3.96792	1.08365
chr4:116232088-116232388	1.09204	0.75315	0.43448	0.37693	2.26697	1.82002	1.83507	0	1.72524	1.44309	1.05823	1.34421	1.19923	1.76877	2.6755	2.53219	4.64258	1.09248	1.25202	2.62394	2.74609	7.82524	0.97045	1.22702	1.24831	9.31392	0.64972	1.84807	0.60749	1.13677	1.65763	0.8246	2.14351	0.53725	4.45591	2.41766	8.18201	5.39714	0.40092	1.01183	0.9939	0.52785	7.99535	0.79868	1.5866	0.72572	0	1.55225	3.1944	2.07465	2.17702	5.55784	0.23732	0.87523	6.58388	1.12972	2.44152	1.41883	0.91835	1.46347	0.95412	3.71449	1.76543	0.63947	0.98944	1.16767	0.53253	0.31334	0.71638	3.47772	0	3.62811	1.58337	1.99789	0.49057	2.93263	1.10515	1.66026	6.10055	3.1537	1.02255	2.57539	2.25737	1.10829	1.39522	1.42206	0.78772	0.63227	0.4649	2.14523	1.7317	0.51681	1.00943	0.8461	7.64523	1.08519	3.59971	6.31626	0.84361	0.93035	0.34511	0.45534	8.09113	2.46092	2.13386	9.07132	0.56729	1.18121	0.50249	1.05547	9.64404	4.27214	2.42287	1.57848	6.70774	0.8163	0.22436	1.76112	0.653	2.61154	0.67269	0.43481	0.5633	1.55027	0.17141	2.5234	5.19775	4.13844	0.98033	0.62203	0.82955	0	1.81456	1.13359	0.55872	1.32418	0.90044	0.32692	0.34751	1.49515	0.57051	1.16677	1.40998	9.23297	1.39998	1.90689	2.26556	0.81982	1.37882	1.43374	1.54248	1.69844	6.45241	0.02375	4.21353	2.49019	3.30933	0	2.45676	2.76722	4.29452	5.01659	0.50147	8.89172	10.8734	0.59413	0.0375	0.64083	1.11256	1.2276	1.03644	3.81535	0.20164	1.83252	1.358	1.32053	0.61059	1.34717	0.25883	1.99768	1.3169	0.88887	0.25681	0.90279	2.93657	0.8581	0.86926	0.50278	0.51825	0.91688	0.2932	0.76766	1.32258	0.22124	1.95364	1.21276	1.53968	0.35088	1.18254	7.09615	0.27258	2.89526	1.65734	1.12841	3.6471	0.19604	0.8977	1.90172	0.87121	0.95789	5.48436	0.36584	0.95109	1.8744	1.13125	0.81061	0.36934	1.31625	2.41326	1.27578	3.55316	2.94939	1.47347	0.54082	2.72399	1.40147
chr4:116358621-116358921	14.1038	9.72257	11.4793	7.93887	15.4847	8.05401	8.07184	15.111	4.18443	15.7318	12.5705	7.45568	12.1669	15.7136	16.2207	9.14978	15.8177	14.8049	11.9745	10.4632	16.6322	15.3871	14.0408	9.87602	7.76961	15.558	16.1969	6.83514	4.73146	2.70096	11.9477	15.2103	14.2686	12.3547	17.2213	9.57578	12.7373	6.78303	11.8261	9.84326	8.06446	11.4821	16.2857	11.4637	15.8234	13.8619	9.71345	13.9392	16.8804	15.8732	13.2785	16.3912	15.267	11.404	16.4652	17.7024	16.0257	14.4939	18.3643	16.9177	8.59233	14.5346	11.9585	12.4946	16.1461	12.4361	15.827	15.941	15.5288	16.0356	19.7737	16.1605	12.7942	11.5658	11.8351	14.9185	9.74773	11.8205	16.6365	16.6865	11.5825	16.1774	14.3718	17.2229	11.2501	7.54605	8.55876	12.3409	14.2411	17.3848	13.1142	17.26	5.49495	3.03539	15.7866	9.71515	13.7474	15.5263	11.2045	10.9713	12.7632	9.97146	18.3617	10.5143	14.3811	17.4368	11.2804	10.9188	14.863	15.4927	17.4598	12.9235	15.1446	8.93216	12.4739	11.0026	16.7825	14.3646	14.9532	17.0418	10.0786	19.4029	10.1437	17.337	9.49215	13.2401	16.731	15.272	14.7701	11.5178	11.2696	11.2648	12.0569	11.7438	14.156	12.3152	15.0308	6.79039	10.7162	15.5373	13.8436	5.84272	10.2771	16.3677	13.6154	11.4833	5.26296	9.90692	8.90562	14.9185	11.3012	8.56396	11.2831	16.3152	13.2285	16.3306	13.9233	19.518	16.3277	16.2854	15.0957	16.1001	7.04096	14.6042	15.6691	19.9428	12.2737	8.85645	2.00938	12.5975	14.2917	15.8621	2.56003	14.2563	15.4365	15.0219	3.91999	17.1253	17.9158	18.2989	10.7406	15.9824	14.6677	10.5746	11.037	16.7665	14.7544	8.19956	14.8148	6.27643	15.3711	10.8748	7.30456	11.9046	7.76802	13.3553	15.0559	17.9935	13.5218	14.0641	15.544	14.6279	16.5857	10.4976	14.9	15.2637	18.0298	9.80919	3.98178	11.9103	18.6525	3.9803	9.54906	12.4608	15.2153	4.74338	6.2049	15.342	11.3767	4.14526	16.5815	15.522	14.6879	12.4142	17.5356	16.0241
chr4:116393677-116393977	0.52972	1.25593	0.84076	1.40521	0.89989	0.97215	1.46304	1.17093	1.82867	3.10224	0.99417	2.54491	1.15091	2.49176	1.14872	1.40706	3.85605	1.44055	1.30592	1.44723	2.8186	4.47184	1.15265	2.0848	0.88804	3.11866	0.92645	1.47275	2.16477	0.55474	0.74364	1.20254	0.48416	1.22173	0	1.53322	1.65427	1.87498	0.14715	1.51007	0.86648	1.27414	3.99211	1.70304	1.20692	0.69578	0	2.18798	1.12393	2.249	0.75398	2.36018	0.5347	1.43915	3.33327	0.72302	1.14311	2.11623	0.44067	1.61272	1.51467	6.05835	1.84355	2.62109	1.31397	1.72107	0.56673	1.63229	1.3868	3.8355	1.23387	2.53356	0.771	1.89193	1.81232	0.52253	1.44822	1.45625	7.5838	0	1.75205	1.08903	2.49638	0.17307	1.16369	0.75226	0.49535	0	0.54387	2.92023	0.67762	0.05032	1.48478	0	3.50102	1.3156	2.34566	1.76213	1.16519	1.53578	0.74244	0.78732	1.12767	0.92106	2.32638	1.80974	1.00214	1.81628	0.36956	1.10853	0.7725	2.12229	0.85412	1.72029	6.04295	1.13265	0.59663	0.7653	0.58815	0.7075	0.78448	0	1.36597	0.4487	0.94356	0.46602	2.00579	1.42414	1.52245	1.00871	1.26792	0.69201	0.96383	1.43913	0.96188	1.43824	1.11108	1.1399	1.13709	0.46427	0.04159	0.86182	0.63282	0.70513	1.10777	1.01464	1.60667	1.47429	1.5823	0.53181	1.2478	2.14348	0.28161	1.9066	1.41539	1.65399	1.6068	0.18446	6.48454	0.60276	5.28269	1.14065	2.59942	3.32538	6.37803	0.79341	1.21799	1.42204	0.30856	1.61708	1.40807	0.76591	0.15442	0.61862	1.55261	2.34134	0.74187	1.65294	0.30417	2.16645	1.48048	1.57812	1.12998	0.21965	2.11593	0.69538	1.06882	0.3608	1.13343	0.31607	1.34285	0.97752	0.54094	0.37811	1.16705	2.32272	0.44824	0.49779	0.28259	5.53539	0	2.75811	2.53618	1.19551	1.81767	1.01478	0.09243	1.13812	0.82673	1.7754	1.59312	1.07007	0.73503	1.9635	0.96268	0.99538	1.17431	0.34337	1.82187	1.14876	0.88218	0.60965	1.46201	1.24742	0.74157	1.23696
chr4:116599893-116600193	2.16778	2.19159	1.91862	1.62673	14.0058	2.29644	1.50828	12.8908	0.34546	2.03783	2.30509	0.05023	1.10088	18.4082	0.75248	0.36319	4.77537	13.6209	0.93901	1.7243	12.3705	10.3085	0.49002	1.2499	1.86403	7.89613	16.7261	1.55708	1.20573	0	0.8627	0	3.94924	2.89644	1.97414	1.74745	3.40881	4.9095	1.86171	2.20862	1.48094	0.85202	16.1863	2.0971	2.83858	0.41293	3.1006	12.8979	11.2554	10.8543	4.85843	3.72174	1.27156	0.55089	5.9368	12.8226	11.5359	2.60896	0.6328	15.9665	1.31669	10.9067	1.31729	6.22433	2.16093	0.96607	0.86892	0.26781	3.52764	7.36827	0	14.2898	1.05958	1.94811	0.59987	3.20272	1.29356	1.94373	4.42743	4.22978	0.88434	3.89702	2.70884	2.34988	1.3937	2.70783	0.66668	0.23963	1.36923	4.65625	1.33082	0.27201	2.85739	0	16.305	1.23486	7.92791	4.46892	3.1758	0	8.6846	0.19946	13.4535	2.51434	15.6667	3.72181	1.47096	1.84444	1.42419	0	10.5651	3.3681	7.1382	1.79477	10.966	0.3418	0.4756	1.09966	9.32738	2.50517	0	0.45955	5.17291	0.67081	2.07776	3.96632	14.2307	2.65655	1.62987	1.47776	1.22664	0	2.60486	2.10704	1.77281	1.71498	14.566	3.00183	0.51105	1.10801	0.5961	0.27843	0.93975	18.8607	1.47704	11.6546	1.19217	2.06124	2.6439	3.56487	1.37787	0.91521	2.36202	15.4365	1.59797	14.6097	4.09666	0.74531	10.234	0.79866	5.88979	1.73301	5.89987	11.5215	16.1109	1.07563	1.35495	0.66065	0.53809	0.52634	0	3.9978	0.25524	7.14648	14.1417	5.93616	0.25034	9.33219	1.05706	11.0363	2.04408	0.96356	1.41247	0.67942	2.42185	3.03328	2.49689	0.27728	0.69224	1.27345	0.5864	1.21737	1.3334	0.39219	0.57309	0.693	1.29316	0.48565	2.11671	10.2141	0.1949	13.7376	15.8305	1.63167	3.30744	9.10134	0	1.62811	1.40066	0.88862	11.9874	0.85789	1.58022	1.22413	3.23318	1.40784	0.59663	2.51232	1.57133	1.70681	2.98011	11.9715	3.08254	1.3758	4.48313	2.19881
chr4:116664239-116664539	1.0967	1.19851	0.24648	0.82218	3.7218	1.20267	1.61387	1.57934	1.53286	3.027	1.02313	1.38966	1.1837	2.40448	0	1.25975	0.95349	1.46176	0.14846	1.23211	1.51725	3.78155	0.4929	1.11125	0.49764	8.84327	1.15324	0.84327	1.1235	0.66159	0.94512	0.8727	1.1238	1.84594	0.68911	3.68159	1.76325	2.15485	1.10679	1.67637	3.58625	0.68799	3.70716	1.9229	1.86294	0.67926	0.06155	1.46986	0.52891	2.96069	1.98116	5.54543	0.90973	0.56637	7.69082	1.33824	1.40958	2.71021	0	3.30428	0.60825	3.52399	0.44054	1.24655	0.63324	1.50458	0.47551	0.30396	1.35934	1.57623	2.30666	5.09049	1.0574	1.86767	1.2582	1.84081	1.4876	0.77901	4.82876	1.49658	1.88642	1.78745	1.87229	1.40284	1.11802	0.64737	0.91621	0.06207	0.14011	4.87782	1.30844	0.79018	1.79098	0	6.28271	0.86244	2.97047	3.8357	2.59998	0	4.41608	0.70334	4.30746	0.69958	0.88939	2.35825	1.75072	0.80477	0.5317	1.99535	3.82714	1.24913	0.53977	2.07652	4.83382	0.72722	0.10687	0.4247	0.64765	1.34004	0.40008	1.59995	1.07787	1.15317	0.14578	0.90442	0.34747	2.8531	0.97563	0.80192	1.98342	1.30788	1.38186	1.58969	0.21815	1.3447	2.13246	1.02731	1.22907	0.72829	0.41589	1.46288	1.8472	2.79739	0.53427	0.74025	1.99827	0.96093	1.91071	0.7792	1.92645	1.7323	1.41807	0.43403	2.45995	1.30123	1.54128	1.92475	1.20974	1.54937	4.23069	1.39074	0.97223	3.73218	5.42738	1.60911	0.77612	1.08511	0.2634	1.0083	0.75259	1.8129	0.21057	1.38994	2.14097	2.2496	0.61059	0.96669	0.79256	1.09475	1.00348	1.46474	0.50207	1.43516	2.56588	1.14515	1.58848	0.45601	1.3186	0.40768	1.17133	0.86236	2.0366	0.50281	1.0611	0.53361	0	0.18212	1.48314	4.80418	0.4225	0.65361	2.15545	0.54463	2.67456	2.76549	0.85465	1.16723	1.44732	0.47693	4.05726	0.36584	0.25419	2.10237	1.2056	0.93101	0.91862	1.67821	1.1712	2.12317	3.68512	1.21921	1.2863	1.78925	0.45277	2.18831
chr4:116668232-116668532	2.32612	0.75785	1.24496	0.39346	9.59064	2.83724	2.11412	10.0001	2.8692	10.2221	2.29632	1.92064	2.46748	13.614	3.05356	1.14799	6.22586	14.6624	2.26006	0.87356	12.7829	8.52047	1.75487	3.14679	2.93822	7.13564	15.795	1.04162	0.71234	1.83701	1.04952	0.84521	3.57765	2.5116	3.01147	3.28986	3.6333	6.29806	2.84055	5.05427	2.1223	2.82893	11.35	2.02281	4.25036	2.43936	2.36038	12.0727	9.14458	11.9373	4.74403	4.28385	1.43856	1.31528	6.21022	12.1165	10.5677	2.14214	4.53355	12.2219	0.76568	10.129	2.1018	6.31026	3.37674	1.63582	1.60328	0.21425	2.60311	10.1304	2.16814	11.2297	1.23381	2.11279	1.36495	5.00926	3.6304	1.64333	6.63494	8.83609	1.21964	6.87326	3.72023	1.85003	2.09543	2.15192	0	0.83582	1.43673	8.78858	1.64013	2.10533	1.61295	0.01692	12.1844	2.11191	6.9156	10.7389	1.9234	0.7457	5.40146	1.41455	15.3709	4.39031	12.0131	3.14712	1.36044	3.90453	0.39293	0.75797	3.50197	6.56659	9.66295	3.07076	7.21247	1.5108	3.74963	1.51086	5.90617	5.43869	1.21986	5.57705	8.64731	2.36915	0.91313	2.26105	16.9723	7.46127	3.1044	1.10286	1.44469	1.57886	1.84885	2.48859	2.56072	1.89426	13.7922	2.61212	1.07065	1.85409	0.99173	0.948	1.95184	14.2556	1.81722	7.85467	1.99191	1.734	3.72404	1.9597	5.25379	1.53779	5.94815	10.8099	2.15564	12.7814	4.09288	5.42582	9.43247	2.94942	5.62632	1.70183	2.34869	11.5765	10.3902	1.13876	1.24244	1.95221	0.52931	1.89294	1.07566	8.29925	0.5143	11.0099	14.0121	12.0161	1.35857	5.3967	3.66901	8.96126	2.38086	3.51884	3.19988	2.84902	3.24421	5.05955	3.75431	0.05512	2.63348	2.44501	0.58933	4.2946	2.48288	1.09009	0.94873	1.01526	2.07309	2.71113	1.06015	8.23659	1.46514	13.9896	14.7512	1.34201	8.48804	12.3811	2.73108	1.88716	1.23467	3.68498	12.3356	1.94443	1.13538	1.99992	4.43388	0.66614	0.50571	2.51375	1.54944	2.83937	4.77257	11.8994	7.57266	2.83247	9.86893	2.62093
chr4:116703006-116703306	3.0491	1.86376	2.26119	3.26558	10.376	1.35819	7.07636	1.70302	0.89779	6.36049	2.79472	2.40676	2.30357	13.5554	0.96151	2.38488	13.5016	9.95522	3.99151	0.60953	15.3352	13.3908	1.23128	1.47369	1.21939	15.6568	8.62949	2.67797	1.36814	1.77336	0.42127	2.69024	4.09508	2.339	3.53628	4.54764	7.22301	9.50161	1.95128	2.45157	3.36114	1.39697	14.1101	6.29976	3.76374	0.69991	0.87662	9.89824	4.3796	14.5929	4.19458	5.25349	0.6724	0.8956	18.9821	8.86682	11.0023	2.08784	5.70572	8.48726	1.26421	8.93069	2.70727	5.46523	3.51606	2.61542	1.70021	1.10739	5.0747	14.8805	5.78601	13.9104	1.0966	4.39784	0.12455	3.27752	1.77724	2.962	9.23816	13.9166	3.08686	5.39186	6.29628	3.24104	2.19846	2.17164	0.40969	1.5778	0.5133	3.75724	2.31978	11.5271	2.09364	0.42305	15.5354	4.24959	10.7955	9.73734	3.11149	0.97474	5.83058	0.58787	17.5645	4.95978	14.5386	18.1811	2.02338	2.83224	1.32633	0.66322	18.6875	13.6257	14.4334	2.52615	10.2581	0.99811	11.4309	1.93246	4.09985	4.30712	0.859	5.91292	6.32674	3.92166	0.64079	8.18289	16.7935	6.42885	7.46786	1.16169	4.54953	1.37058	3.05633	3.65908	1.32823	3.95712	9.67417	1.67466	1.40028	3.02587	1.3511	0.47731	1.33447	15.7984	2.97442	2.8406	1.41491	2.20927	3.57071	1.25063	1.38193	1.57339	6.00849	7.56464	2.92703	13.5586	11.5052	9.27116	16.0379	3.87274	5.66251	12.1768	2.27449	11.6391	15.5643	1.56579	2.48	0.77957	0.26967	2.7966	4.49685	14.3302	1.32085	9.64295	9.54582	4.50709	1.14486	5.95608	8.74554	5.93266	3.38984	3.90678	1.83877	2.52409	2.72013	2.78767	7.20929	1.3246	2.74782	1.813	2.92027	5.01721	1.70663	3.58601	2.50908	2.11136	1.34247	15.1673	1.92411	11.2622	1.48422	15.7439	9.40567	1.93138	5.74138	13.9917	6.18386	2.512	3.76802	1.52637	17.1962	0.69143	1.57173	4.14166	5.0722	1.76189	1.70653	3.94017	2.28281	2.42488	15.8138	10.8876	5.29895	3.82211	12.2589	2.86524
chr4:116741304-116741604	1.31324	0.78636	0.7687	0.62821	3.33074	1.78231	0.84966	3.41285	0.44889	1.34597	1.78213	1.64319	0.67467	1.61622	0.71977	1.31308	0	3.36071	0.59385	0.18905	1.66869	4.86241	0.90716	1.64807	0.77055	5.18096	2.15904	1.07368	1.86874	1.25727	0.59161	0	0.81631	0.76267	0	0.9181	4.1019	2.4803	0.68668	1.60239	1.21335	1.26715	6.94066	2.1968	1.46705	0.20646	0.48405	5.17001	1.92696	5.86359	0.84758	1.1457	0.10254	0.82877	1.21476	1.89989	6.93873	3.08341	1.38192	3.88255	1.46934	4.55229	0.84528	1.60395	1.19366	1.30968	0.73322	0.71907	0.48972	0.95324	1.66557	6.13828	1.17065	0.85533	0.68121	0.59421	1.27247	1.09184	2.47902	0.45053	0.96497	1.31071	1.6045	1.03519	0.84652	1.58166	0.20857	0.07651	0.13374	2.17623	2.2099	0.6841	0.22432	0.26652	6.11298	1.40887	6.82973	1.49664	2.07023	1.71688	1.91401	0.90017	0.4071	1.17248	0.71002	1.63603	0.5815	1.16121	0.61788	0.17054	1.854	0.7846	6.23162	2.15485	2.77602	1.249	1.30933	1.1007	2.20864	1.21796	0.21181	0.26818	2.45387	1.51438	0.86186	0.80777	1.5493	0.36037	0.81895	0.01681	1.16918	1.48928	1.3723	1.05831	1.22329	1.51491	3.4922	0.39837	1.24185	0.52805	0.51826	2.13466	1.45879	12.2426	0.62222	1.32061	0	0.41986	2.23862	0.06623	1.8595	0.99867	2.88644	4.70316	2.03843	5.15835	1.20746	1.70862	0.59848	4.1892	1.01993	1.13929	1.63488	8.4742	9.61757	1.23407	0.04239	0.5599	0.38256	1.1287	1.23252	1.71168	0.25524	1.07468	0.96452	1.96021	1.2914	2.50526	0.2815	3.36161	0.78354	0.64921	1.19932	1.05357	4.39889	0.80744	0.6018	1.15923	0.62513	2.09788	0.26681	1.13153	2.13397	1.18663	1.09321	0.77732	0.77545	0.55607	1.50113	3.30469	0.47974	0.43683	4.73052	1.79495	1.88324	0.3373	0.77868	1.85417	0.74644	1.38393	1.83354	1.13592	1.63741	0.84587	1.43304	1.32201	0	1.54373	2.42632	0.95531	1.17787	5.98436	1.0533	0.85193	0.81184	1.14035
chr4:116796054-116796354	1.63225	1.13626	1.09351	0.67229	1.71353	2.48758	2.80541	0.99387	1.15636	3.91187	1.23459	1.2581	2.2794	3.30761	1.6213	1.00323	0.31155	2.69124	0.80473	2.05351	0.69239	6.07698	0.73647	1.10291	0.42715	6.46989	1.67243	1.12119	2.40839	2.18032	1.15576	0.03436	1.88314	0.95651	0.98094	2.42991	1.09849	1.70944	0.91273	1.92013	1.13265	0.76262	10.4968	3.43026	2.88604	0.86302	0.63542	2.44435	1.8802	2.54743	1.80436	3.71774	0.77495	0.96393	5.40174	0.88805	0.65816	2.02624	1.19685	1.63945	1.69594	6.43215	1.29112	3.09319	0.96094	1.61553	0.49946	0.5316	1.29868	1.21095	3.01543	6.99448	1.26799	1.99023	1.28617	1.59357	2.33262	1.05403	7.47853	1.26732	1.06223	1.82676	1.80367	1.37919	2.11775	1.3557	0.68716	1.25444	0.94355	6.08847	3.40643	0.45561	1.11362	0	14.1146	1.69775	3.54475	3.34521	1.55358	0.90017	1.10345	0.95266	2.21056	1.1334	1.19988	1.38497	1.43289	1.75996	0.67047	1.08389	0.58517	2.31155	1.1186	2.17938	3.94779	1.79804	0.804	0.47455	0.7022	1.77196	0.78056	0.93472	1.48064	1.33937	0.85557	1.89686	0.53603	3.94787	1.93719	1.00871	1.0544	0.31129	1.66851	1.70038	0.8818	1.41828	2.1707	0.34532	0.74613	1.09317	1.01093	0.97894	0.71324	7.82957	1.23789	1.11926	2.02363	1.21025	2.89458	1.03829	2.31473	1.94694	0.7543	1.04356	2.47719	0.626	1.65592	1.0248	1.75056	1.56444	6.17579	1.84412	0.66009	8.16027	10.908	1.23901	1.07287	2.12563	1.1251	0	1.09807	2.88891	0.13272	2.29762	2.18757	3.3222	0.31751	1.93508	1.16191	1.23477	1.07222	1.79662	0.25553	1.77766	5.9323	0	1.75973	0.92204	0.82149	0.80756	1.88088	1.20796	1.32528	1.4159	1.59245	1.69902	1.73691	1.03079	0.80456	5.96268	0.81911	1.50858	2.14252	0.50661	1.52509	3.62093	0.44568	2.1113	2.78506	1.96659	2.22528	0.66583	1.62046	1.51127	1.73378	0.95366	1.88269	1.50868	3.88544	1.46082	1.09601	1.14515	1.50116	1.75791	0.5479	1.40287
chr4:116849656-116849956	2.05835	1.74288	0.96401	1.55398	7.22212	1.36433	1.16892	3.31861	0.54612	0.98803	2.11293	2.36672	0.34165	6.47593	3.12264	1.35372	0	2.07671	1.1499	3.24977	4.86922	15.5026	1.59569	1.26316	1.40374	4.64016	3.25394	1.57965	1.33628	0.43197	0.30954	0	8.25382	1.76562	1.8834	1.82701	10.8367	5.28338	0.51821	0.63027	0.29166	1.37909	13.2512	4.98702	7.95162	0.89811	1.22594	3.39837	2.32364	7.83338	5.49629	7.20706	0.96832	0.27708	10.6327	2.00402	9.86878	8.45683	16.5307	1.71518	3.71868	8.84062	3.18363	1.25337	0.63324	1.40039	1.26917	0.76058	0.64615	3.23503	5.49497	14.5205	1.37864	7.76305	1.33699	7.09835	2.11468	1.70335	13.9182	2.36284	6.16862	1.81586	2.59154	1.20289	2.02101	1.65697	0.29982	1.10576	0.32097	3.65804	1.98606	0.60929	1.54175	0.66419	19.4743	0.83669	11.3269	4.02191	2.32619	1.02267	2.33405	1.49986	7.42552	1.55289	3.77881	3.51597	1.01979	0.92407	2.82648	1.16538	3.79298	3.19354	14.9938	3.41336	5.84279	1.05629	1.33127	2.26785	1.20314	15.5194	0.85116	1.23674	7.38885	2.69222	1.10697	3.26729	5.81332	9.82693	1.18735	0.86917	1.25349	0.38968	2.81627	1.44503	0.62683	1.62072	4.21277	0.96128	0.67458	1.65534	0.51506	0.48173	1.35548	19.313	1.39271	1.40746	0.81661	0.92197	2.28769	0.76557	0.7499	1.4349	5.34903	3.88287	5.04021	5.1875	2.36011	0.74531	2.32211	12.3309	6.10835	1.36796	0.48356	12.6892	15.2065	1.14247	1.2506	1.56078	0.68484	2.48586	1.42114	7.69194	0.58194	5.00162	5.47889	4.10871	1.85315	3.58654	2.10939	3.35816	1.58496	5.89435	0.51362	1.69017	7.52956	0.66775	2.6241	0.84687	1.8207	1.50755	0.85174	2.26552	0.51118	0.88695	1.01294	1.23239	2.3129	1.45937	0.40858	10.5929	1.54418	1.5797	6.64479	3.34498	4.58871	0.51027	1.09902	6.56254	1.00791	2.95492	12.815	0.97313	1.36839	1.17336	3.02448	1.38877	0.14205	2.4644	4.35685	1.36688	4.32293	1.99372	0.8308	1.07658	4.06921	2.50402
chr4:116878306-116878606	0.82956	1.99769	0.92014	0.58964	3.14243	1.9406	2.01105	2.19336	1.76248	2.45667	0.83622	1.83415	1.3321	1.76877	1.45771	1.6077	2.04336	0.36638	0.75083	0	2.06697	10.9259	1.93803	2.57607	1.52484	1.00593	0.67913	1.03449	1.63282	1.67332	1.17041	0.68716	1.97744	1.57027	0.49047	1.49344	1.80902	3.85519	0.95538	0.92084	1.10008	1.49026	0.79171	3.27214	2.72263	0.6039	0.33268	1.25575	0	2.2289	1.20464	1.26667	0.58597	1.18571	4.80469	2.07475	2.32326	1.52781	1.42423	0.32744	2.53319	2.56591	1.3168	1.03068	2.06119	0.96877	0.62033	0.33342	0.71766	1.86146	1.75577	1.7574	0.65883	2.15746	1.65726	8.14447	2.79241	0.93783	0.71746	0.56397	0.79859	0.65172	0.81885	0.68691	1.63565	0.84642	0.74489	0.0231	0.46362	2.01812	1.79885	0.66914	1.05216	0.65362	1.63381	1.96597	2.51245	0.88169	1.85088	0.15269	1.07393	0.13253	0.4071	1.53726	0.80818	1.92516	1.13726	1.44429	1.18756	0.42257	1.73427	1.52143	3.0569	1.55843	1.65976	1.30172	0.6674	1.51813	1.26429	3.64673	1.27085	0.68346	1.51647	2.97939	1.56673	1.27206	3.56891	2.40822	0.77908	0.58841	1.06301	0.26202	2.10922	1.13764	0.64892	1.57217	0.83612	1.52094	0.71291	1.78882	1.10157	0.4066	1.87829	4.12545	1.55771	1.26731	1.87099	1.85346	1.67072	0.81816	1.2867	1.58036	1.16951	4.26292	2.66982	0.79631	1.59167	0.56643	3.44126	2.37817	1.99128	1.29856	0	1.66327	2.83172	0.16834	1.0533	0.39639	0.78644	0.71342	0.73204	1.86899	1.32596	2.30213	0.91196	2.37404	1.03495	1.00447	1.10807	1.9374	0.50311	1.73835	0.65487	1.00703	2.44317	1.52585	1.08398	1.34297	0.65993	1.37106	1.03353	2.42545	1.46322	0.31777	0.58433	1.10303	0.45496	0.48565	0.57777	3.80633	1.16938	1.57715	0.84466	0.93829	1.21906	0.72937	1.61687	1.59414	1.55456	1.21092	3.87639	1.21275	0.50202	1.11892	2.2705	1.18612	1.24629	0.97074	1.10099	1.89867	2.29342	0	1.2481	1.33132	2.80146	0.62303
chr4:116926969-116927269	2.71031	0.85277	0.64441	2.62305	2.65079	0.38829	1.81999	1.05028	0.49647	3.56553	2.11118	1.06676	0.42793	1.59632	0.76157	2.40775	1.38409	1.8852	1.34942	0	3.99913	2.68213	0.27618	0.59859	1.17722	2.85807	2.62561	2.27326	1.02277	2.21897	1.11912	0.42261	1.76632	2.05847	1.06186	4.30282	6.7348	1.75562	0.24098	2.27236	0.02832	0.27597	4.61996	1.10347	1.54394	0.31898	0.32769	4.79714	1.50448	3.78802	1.70036	4.75437	2.20326	0.6829	2.79277	1.45783	5.46474	3.17562	11.5265	1.76865	0.36257	2.47789	1.04602	0.66806	1.46911	0.37344	0.31016	0.13792	0.65254	3.72792	3.72418	3.65148	0.69041	2.62981	0.73713	1.80757	3.00049	0.83057	6.03549	0.45053	4.31036	1.23076	1.9254	1.71781	2.04584	0.6922	0.77468	0.86613	0.37701	2.08012	3.39014	1.0377	1.86219	2.02853	5.2453	0.97521	1.4087	6.44097	0.62968	0.38528	0.5154	1.08782	11.6044	0.90412	5.73923	4.21678	1.19199	1.4554	0.77272	1.49509	6.83856	3.96896	4.77459	1.83775	2.15653	2.38165	1.85925	0.41225	3.09283	1.82551	1.03748	0.77589	0.78547	1.46726	1.17265	0.81121	10.8313	1.19891	1.07607	0.50771	1.15956	0.99435	1.27676	1.27824	0.66089	1.30095	2.67559	0.85247	0.16098	1.09169	0.97147	0.44196	0.74745	12.2964	1.91244	1.55354	2.60061	0.50384	1.9576	0	1.51912	1.37303	3.67808	2.12354	5.28607	4.96656	2.77205	0.3447	3.86319	5.41938	1.5921	2.8662	0.96199	4.89842	5.44696	1.14123	1.037	0.83242	1.07117	0.49781	0.91319	2.70839	1.8862	0.73677	1.358	1.05533	1.28224	2.20835	2.43907	2.81741	0.84265	6.45985	0.97204	1.02937	2.55086	1.29406	1.30218	0.72661	0.41634	2.93754	0.70075	0.73667	2.15021	0.83667	0.99047	0.61446	0.16361	3.84633	0.93416	4.6417	0.85863	1.7397	2.59462	1.03559	3.6471	0.51604	2.73741	4.05182	1.73772	0.61937	2.46004	0.8835	1.63317	1.7937	3.87372	1.38161	0.75383	0.68388	2.61341	1.30081	4.46223	3.72381	1.2376	1.83979	3.25679	1.90969
chr4:117085295-117085595	4.94108	2.55383	3.93854	4.90213	4.54402	3.68267	6.63142	5.36632	5.41568	3.47204	0.47471	5.13134	6.0946	0.65887	6.60915	2.15884	2.67939	0.88765	4.89743	4.60575	8.37409	11.1317	5.3153	3.61875	3.45992	13.9307	0.45989	2.60319	2.6174	2.69869	0.95061	3.65571	7.40722	4.03989	9.18399	5.77483	0.43591	6.01532	4.7092	3.16039	0.70083	4.37283	8.66136	4.66977	11.5793	6.63769	9.4177	0.76043	2.14949	0.26153	7.24761	5.87529	3.2668	3.65707	7.25651	0	1.09176	8.58703	2.65809	0.4455	4.58693	9.25795	3.69326	2.37913	6.6775	3.01058	3.30463	6.46421	0.85813	5.22909	5.10137	12.6785	7.92576	8.56859	3.08324	14.2202	3.44902	4.38663	12.0803	7.88768	6.62801	2.88996	5.66113	13.086	2.49899	2.90025	6.80269	7.31736	6.00917	7.17348	3.76714	6.93847	3.66292	6.89428	10.0095	2.05626	6.58137	8.53736	3.94104	3.40536	0.42231	1.88564	15.9013	3.74024	0.25065	9.4128	4.91282	7.83184	2.04939	6.13953	9.56265	6.49916	0.34871	4.85004	0.47192	3.67063	5.24815	6.10624	2.11968	15.1693	4.48917	5.53018	0.30673	4.12941	7.29773	0.32621	5.13896	14.0063	1.72661	5.57999	2.09303	1.78937	8.6132	3.48565	8.39904	2.37271	0.80396	3.98947	8.23812	4.24364	3.28018	8.06999	3.83812	13.7527	2.54411	0.68893	3.57585	5.05716	4.81488	3.24967	3.39182	5.49796	7.78647	3.77994	9.7027	0.93132	3.12099	3.83273	3.80335	12.1724	7.7479	1.91125	0.197	6.64147	12.1338	5.98962	2.20118	3.52104	2.32922	9.06069	6.05804	5.76106	4.1985	6.46331	0.57104	3.12603	1.85925	5.93718	5.24038	2.19056	6.88828	8.58805	7.24095	5.50982	8.38256	2.1015	4.02585	5.62078	11.5652	2.32238	4.41413	2.80754	2.95078	4.03855	3.07575	5.25184	6.2753	8.05181	0.52918	1.03265	1.87673	0.31493	1.24383	2.01079	0.69781	12.2464	8.48522	6.62876	5.21469	3.06388	1.57756	3.85958	2.73889	2.04523	0.419	4.34701	2.88274	6.8538	7.43894	3.33981	7.70381	2.80315	2.44273	2.37454	2.61224	8.49366
chr4:117134357-117134657	8.69517	4.55292	9.73094	13.1752	18.703	5.15752	14.4358	15.1568	16.8446	15.6351	3.97667	7.47197	10.6248	7.80252	18.2631	8.75981	11.6979	9.35859	16.1619	2.78365	19.1251	18.3434	14.3257	7.06323	2.86292	14.0331	15.3458	5.30898	3.64634	12.4343	7.67819	10.3796	15.406	8.37254	18.3237	15.7362	17.9145	14.0843	11.578	5.76434	7.85917	11.2479	15.1034	11.926	18.1078	16.8119	10.2149	8.94375	6.44363	15.5735	14.7208	13.882	9.75225	8.65269	17.0648	13.4319	17.8649	14.9559	13.5392	12.4006	16.1032	17.1875	8.93791	12.9145	9.36876	9.33951	8.45086	8.86851	11.6674	19.3722	8.62314	17.2195	15.2329	18.5246	4.91335	17.7371	6.38906	7.69141	13.9456	13.7141	14.9052	14.9706	13.4778	11.7721	11.0237	6.07684	2.73747	4.94128	11.4202	17.3635	11.8411	15.6668	3.93626	16.7851	17.45	5.50205	14.2023	17.4923	5.55864	7.25102	3.89159	3.73192	20.8232	4.78506	12.2821	22.323	6.11423	8.04707	11.2758	1.90818	17.7381	14.499	19.2522	13.5054	15.3261	8.63753	12.5809	13.798	15.5638	17.9032	4.14597	13.4037	13.8733	16.1517	5.0632	12.3685	19.7676	18.2828	8.50052	9.33557	8.01841	6.70286	7.91159	5.14987	12.4916	8.60262	14.83	5.66004	8.63163	13.1907	10.4037	22.4129	5.64977	19.8447	5.24468	3.67363	3.15885	7.55087	8.70125	16.0221	8.34914	4.89103	17.4323	17.4159	13.8597	17.6451	9.79894	12.9006	13.1068	18.3003	13.4815	13.5057	12.8692	15.1263	13.8814	14.2936	6.53507	8.33271	3.3402	12.9672	9.39146	18.0113	18.005	16.2563	16.7348	14.9606	2.97053	13.3591	10.2771	13.2532	7.79669	14.7845	9.61758	9.95865	14.3532	14.1691	7.46392	6.83346	14.3323	3.43264	9.67348	7.69978	9.77298	4.37241	5.80153	9.90883	9.94545	15.0962	1.22034	15.8471	7.35428	10.7023	8.46422	4.17144	15.4754	13.6389	14.7184	18.274	12.9934	9.89827	21.7875	5.26804	3.74718	9.04289	13.527	4.32256	1.99254	11.0823	14.7435	5.15866	17.5435	14.7588	14.0239	10.3966	15.3286	11.3799
chr4:117164361-117164661	2.2877	1.92762	0.58592	3.91855	2.99436	1.13786	0.71392	2.13624	0.59576	2.38418	2.35511	2.17197	2.18812	3.65252	1.54133	1.16069	1.02147	2.45142	2.02744	2.01766	4.00935	10.9653	1.01073	2.38806	1.69956	1.12081	2.83684	2.78589	2.61191	1.21634	0.62092	2.42569	0.30964	1.73058	0.55423	1.64645	5.03911	3.94142	1.41387	2.67608	0.74755	0.89789	5.08689	2.4862	3.38407	1.15309	0.88992	3.82045	2.77031	7.20806	0.99491	1.72685	1.24812	0.51747	5.21143	2.83117	8.17741	3.58766	0.9254	0.85982	0.78238	6.93291	0.95596	0.96638	1.15882	1.52623	1.56109	0.96545	1.09181	1.26349	2.27123	5.33063	0.3659	1.57278	0.20843	3.19754	1.69428	1.51126	3.84547	2.20726	3.02671	0.95699	2.25959	1.05562	2.29035	1.53324	1.27376	0.65104	1.14761	1.72672	1.57298	1.26891	1.29784	4.21993	4.57895	1.32657	6.92223	1.74731	3.09134	0.67646	1.33504	1.61007	0.32161	0.81813	3.89033	1.56582	0.53116	2.64402	0.93047	1.63341	4.21592	0.60637	7.75863	2.0927	3.50655	1.31809	1.73256	1.05813	2.21172	9.58091	0.67661	1.6377	3.68367	1.27656	2.14214	1.20819	3.14701	2.63807	1.66014	0.67247	1.20511	0	0.94234	1.50408	0.90205	2.1102	1.60471	2.24623	1.22397	1.77251	0.20581	2.20979	1.42367	12.8879	1.1274	0.99885	2.92885	1.09078	2.42207	2.30061	1.05847	2.17249	6.93668	5.29426	2.24057	3.56267	2.39413	1.50365	2.33707	5.75912	2.33624	2.14982	0	7.96466	5.18965	1.47419	0.3261	1.05373	0.50172	0.58976	1.55186	2.66713	2.98372	3.01181	1.90348	4.17552	1.26698	5.65456	1.42169	2.42477	1.1162	1.26149	0.78071	0.10424	2.92635	1.08989	1.65525	1.28284	1.85798	0.19711	1.35605	2.53393	0.42193	0.93321	0.53135	0.58097	1.14076	1.92559	0.55078	5.39666	0.60241	4.05591	3.02357	1.22123	2.37759	1.8047	0.99392	4.49412	2.18508	1.36371	4.41168	2.15294	1.33662	1.67498	7.26407	1.14082	0	1.41926	0.9608	1.76732	3.94782	1.61475	1.96049	1.22922	4.87305	1.76479
chr4:117392553-117392853	0.66128	0.98724	0.59219	0.4695	1.81847	1.01167	0.99044	0.83965	0.04965	0	0.51244	0.66253	0.45208	1.24036	1.81396	1.02862	0	1.08915	0.33097	1.94921	8.95517	0.87586	1.16224	1.02044	0.91274	3.69028	0.68715	0.88178	0.23437	1.81883	0.19598	0.01031	0.28712	0.30846	0.71363	1.56994	0.79989	2.70199	1.1729	1.25915	0.81268	0.45788	1.03753	2.76393	0.37006	0.46454	0.44912	0.73863	0.64823	1.14002	1.22024	0.71458	0.28107	1.14333	4.03799	1.40085	0.54349	0.34702	1.79086	0.47223	0.83247	0.86405	1.96942	1.12246	0.5335	2.1121	0.50174	0.53963	0.15324	1.00579	4.51195	2.16571	0.3757	0.86937	0	2.28648	2.04158	1.02415	0.22964	0	1.15054	0.10781	1.39647	0.60843	1.22792	0.76987	0.27747	0.44029	0.47509	1.24001	2.86718	0.38217	1.06284	0.10999	0.25478	0.56174	0.56757	1.17434	1.87237	0.94988	0.35646	0.34642	0.85084	1.14903	0.60423	6.23117	2.0764	0.83515	0.56384	0.92472	6.15876	2.44568	1.85226	1.07572	0.78897	0.93084	0.7219	0.11526	0.99069	0.19062	1.16299	1.05318	1.46774	0.19518	0.49821	0.64207	5.10092	0.92055	0.33088	0.96164	0.67579	0.60243	2.24657	1.19189	0.15095	0.85359	1.10143	0.43813	0.67714	2.37471	0.36044	1.06954	0.53398	2.63912	0.43759	0.50732	0.39456	1.85606	1.65204	0.7792	1.81145	0.90631	0	0.51782	0.82942	2.73568	1.22383	0.93722	7.66953	0.58769	0.77148	1.112	0.41192	0.35401	5.73882	0.6783	2.33652	0.22958	0.46033	0	0.10271	2.11913	0.69425	0.60507	0.54689	1.41679	0.8243	0.65143	0.36747	0.7939	1.20968	0.7239	0.29148	1.06101	1.03112	0.20723	1.03072	1.60856	0.89108	0.4472	1.16987	1.84933	1.35774	0.40024	1.77545	0.47009	0.73959	0.34117	0.92696	1.17874	0.84773	1.16826	1.36513	1.05572	0.26399	0.29117	0.74576	1.38554	0.39926	0.43006	1.72747	0.96581	0.97651	0.71706	1.38114	0.47683	1.58721	1.05014	1.05762	0.96327	2.77606	1.72597	0.99695	1.97525	0.38992	1.12425
chr4:117429116-117429416	0.78469	0.94412	1.98651	1.30491	6.97343	3.24726	1.12619	1.16808	1.85556	2.58435	0.78445	2.36792	1.48739	11.2746	3.91147	1.66104	5.6772	11.5285	1.37684	1.35923	4.69255	5.28376	3.87909	1.11862	1.42423	12.2569	11.3279	2.87778	1.60148	1.21634	0.87735	1.12008	4.52207	1.85688	2.80548	3.65098	1.51915	4.14275	1.46719	2.24967	2.3106	1.63408	11.3966	1.11789	2.88784	3.19295	2.1641	5.69884	4.23124	9.14485	1.89276	2.87788	1.17487	1.04425	2.45237	7.5583	7.11193	2.08594	0.73151	12.5942	4.47244	6.57122	1.06229	3.30001	0.65382	2.18921	0.82216	0.23433	1.35423	6.20736	4.28152	8.36154	3.48079	2.90683	0.67104	3.85511	3.03844	1.02171	3.87257	2.3045	2.15646	3.60571	1.26811	2.10694	1.63736	0.84997	0	0.28871	0.47891	6.19077	1.61368	0.28969	1.06284	0.42305	15.1072	0.97452	3.94556	3.49339	1.36982	1.06884	3.56238	0.70859	14.0328	3.66728	5.03016	0.7139	0.69277	2.2735	1.26498	0.72954	0.74739	3.7852	4.91912	2.40803	5.55582	1.43807	0.45437	0.8411	0.91689	4.45062	1.59053	1.82778	2.1543	1.23617	1.49144	1.1357	7.52515	7.80564	1.75053	0.91624	2.35927	1.93718	1.99933	1.31756	1.17543	0.97988	7.6313	1.89657	1.63792	0.49986	0.29646	1.08943	0.91306	16.6503	1.58898	4.36256	1.65674	1.81104	1.48993	5.9527	2.21108	0.82275	1.92812	7.28593	1.89945	9.94076	1.15959	0.90927	1.50518	2.12199	3.00747	1.30603	2.98064	10.0531	10.0411	0.75133	1.79192	4.4858	0.50172	2.4605	0.09337	4.91134	0.69169	4.53278	12.1611	6.77151	1.06548	2.09166	0.59796	5.14747	2.07707	1.13323	2.18034	2.19648	2.11167	2.56969	0.72901	1.22104	2.01085	1.12331	0.24482	1.34671	1.17112	0.80248	1.53467	1.26705	0.29135	0.24282	2.2805	6.35136	0.75096	5.73465	6.89289	1.64732	2.32547	6.59898	0.9838	2.74002	1.05999	1.25653	5.39173	1.4103	0.55075	2.00131	5.9695	2.10401	1.92814	2.92079	2.46831	1.83018	1.42224	8.04907	1.48875	1.25906	1.38973	1.07805
chr4:117447967-117448267	4.1423	4.38368	5.60544	2.58888	13.8799	5.65401	3.57212	7.89682	4.14761	11.6474	3.59145	2.41217	1.78763	16.0993	4.78392	2.1309	13.9594	15.5813	3.08939	2.49682	12.2832	11.042	4.40975	2.16496	3.58246	12.146	16.3074	4.02512	1.45037	1.21634	1.67594	3.19531	6.22337	4.09179	4.43628	14.0386	2.8879	11.0334	3.44193	5.07061	9.27073	1.78023	14.3448	3.40662	4.47444	2.34645	3.99718	15.9048	11.7725	14.4767	2.18569	6.81375	3.06317	2.53684	9.17328	15.0569	14.625	3.13802	8.52169	14.7758	7.91442	10.7739	4.19493	12.1011	2.52821	2.79672	7.68673	0.5316	7.79083	13.7616	3.35677	11.8089	5.4944	5.09238	0.8693	5.96187	2.85285	5.70548	9.52495	12.9139	2.33051	4.36945	14.2788	4.89327	3.1148	2.68811	0.48976	0.93976	1.17053	9.29959	4.04132	2.03461	2.87875	1.55682	17.475	3.39423	11.2905	8.39576	3.07353	3.47638	12.2447	1.74655	17.8246	10.4563	14.5255	3.40769	2.66764	4.75079	4.25067	0.79776	13.3034	8.58801	12.3336	2.78168	8.43308	4.14152	1.59031	3.99303	9.91588	9.40384	2.72606	3.00593	15.7352	5.78536	4.78505	7.73933	18.1815	10.8847	2.26695	1.37184	2.49339	1.36386	2.37794	3.95132	5.66636	3.05773	13.2333	5.4734	1.42072	3.2187	3.73339	2.93682	3.98136	14.6388	2.30205	8.17831	2.31434	4.44538	6.61947	11.357	5.3927	2.16339	8.40498	14.9048	2.10186	12.8007	8.08427	2.78185	11.0388	3.32341	8.41781	3.33317	6.2248	16.8954	11.5281	3.61679	2.41641	3.30984	1.86137	10.8098	3.65649	11.8843	1.09114	12.8013	15.812	13.3628	0.84567	10.3824	1.86568	11.2446	4.52941	4.08816	4.02039	4.35387	3.36266	2.74775	4.13431	1.31792	6.47993	3.18341	4.38774	3.61871	2.73982	1.01366	2.44648	1.72328	5.47072	1.03565	6.54217	12.4589	2.93981	14.0361	14.6251	5.8586	9.5057	11.3169	1.69664	2.88361	1.35401	6.64812	11.5387	1.73041	1.41287	2.41045	9.70071	3.06808	2.55697	5.59549	2.402	3.00762	11.7946	14.7729	9.36794	2.57874	11.7423	3.40846
chr4:117516414-117516714	1.28065	2.21954	0.40837	0.27884	2.06285	0.99011	1.73704	0.25703	1.20187	1.48743	0.47471	1.465	1.1837	0.88439	1.09056	2.48393	0.48009	1.00256	1.31632	0.44981	1.75243	7.15008	1.90255	0.94266	1.21457	6.00195	2.74994	1.94567	1.19032	1.74835	0.49454	0	1.56365	1.82166	1.36596	2.76042	2.8029	2.29963	1.12172	2.56766	1.39599	0.51696	3.82248	2.5977	2.59407	3.80821	0.14472	1.65776	0	3.6824	2.23769	1.24296	0.01465	0.61282	0.75909	1.87239	1.67108	2.62757	0.48297	1.71518	1.23559	2.33757	0.96572	4.46262	0.88495	1.46129	0.87576	1.10337	1.51449	3.03738	0.9987	1.5955	6.511	3.76344	0	0.90794	1.60289	1.58139	2.06537	2.46332	1.26188	1.47183	2.61367	1.40177	2.35719	1.76876	0.37244	0.06207	1.08519	3.63014	1.22094	0.69226	2.24319	0	4.19053	1.58359	5.24719	5.75687	2.20576	1.90153	0	0.62723	4.22367	1.6506	1.65733	0.2344	1.17864	2.30463	0.4908	0.71628	1.1993	1.75111	6.30401	2.0039	4.68124	0.6745	0.31707	0.86187	0.89453	4.29926	0.14905	0.32155	4.61247	3.10054	1.26876	1.62588	2.21328	7.29627	1.41424	1.65091	1.265	0.70097	2.84134	2.14689	0.15003	1.08745	1.03229	1.50785	0.2453	2.18041	0.63343	0.40439	1.87319	7.66767	0.89407	0.67116	1.35551	2.08028	2.1789	2.42138	1.34738	1.74323	3.09332	0.64292	4.30591	1.39162	0.93094	0	0.38004	2.14392	2.24533	1.47546	0.5117	5.19293	3.20551	0.36391	0.47937	1.4369	0.93445	2.26074	0.4594	5.80941	0.9699	1.93789	1.14067	3.8544	0.58617	1.46387	0.74155	1.69803	1.58357	1.3764	2.24454	0.49141	2.85902	2.66486	2.19029	0.33574	1.24031	1.1878	0.50284	2.43807	0.54094	0.19107	2.09812	0.7727	1.1811	0.32296	0.63177	5.49864	0.21398	1.67874	1.0255	0.39366	1.8967	1.36649	0.53685	1.2856	1.11532	1.45469	5.02686	0	1.28154	2.82698	1.44589	0.38146	1.43758	0.70105	1.07391	1.71319	1.48944	0.88358	1.57946	0.71368	4.85906	1.76479
chr4:117560366-117560666	3.00129	2.69654	2.37085	3.15427	8.62466	4.92348	3.3861	3.9669	0.28133	8.68611	1.52065	2.59156	3.82053	2.21982	8.45546	1.10228	0.14811	2.20328	8.10691	1.01697	2.27325	4.92975	4.40059	2.61562	1.37905	3.95927	11.2462	3.74931	0.9981	3.02153	1.02388	1.69042	3.68183	4.52621	3.2003	4.24162	11.114	5.73578	0.87647	3.45733	0.22795	2.26066	4.40195	1.71319	11.8797	11.1928	0.50734	7.71676	0.86915	10.8759	4.6279	5.51026	1.78429	1.13111	4.56761	2.18281	9.87353	7.01404	10.7309	1.72632	2.98879	3.32288	4.06905	3.97197	4.96142	2.05345	3.9968	2.23352	3.24862	0.71056	7.18096	1.96694	6.46207	0.92171	1.77673	8.5621	2.05985	1.95817	3.42897	6.67596	4.01216	7.58443	3.70252	4.87392	3.81553	1.56552	2.12852	1.22413	0.78205	9.47445	3.07271	5.38982	0.38632	2.96347	3.78432	2.54209	8.96682	9.93406	1.89438	1.30142	0.90819	0.98809	0	0.70479	7.13543	10.4432	2.17573	4.05009	5.63252	1.38708	5.98125	1.59861	13.6632	2.82609	3.62197	3.07251	3.10347	3.39866	3.78161	17.316	2.01023	0.96596	6.76105	6.78664	3.24881	2.90311	0.07262	2.81132	2.67332	4.09366	3.66727	1.31236	4.03742	2.10555	0.86155	2.33179	3.89761	2.61428	1.61491	2.05433	1.80538	2.27167	2.44771	6.76749	2.42562	0.70472	1.90917	2.55295	3.5554	11.132	1.29658	3.1282	10.1733	3.28904	5.05295	6.12497	2.24988	1.67694	0.91867	16.2776	5.04982	6.43028	1.48136	8.42918	2.83172	4.42754	0.51035	1.89111	0.47914	2.53429	2.13263	12.9346	1.8224	10.7357	1.4546	7.95963	1.76461	1.71646	4.47291	4.24162	2.4221	9.72097	1.66157	1.7758	8.34658	3.01178	2.96332	2.66423	3.43882	2.42426	0.20817	2.2292	2.41526	1.52853	1.38537	1.04528	1.0556	5.62623	1.34814	9.91601	4.86696	0.71874	1.40262	1.61377	10.9243	1.12433	2.95898	9.168	1.79125	2.31162	1.72464	3.05839	2.27923	2.77947	5.09977	4.15432	1.17621	2.57598	6.93814	3.06335	12.9794	4.45086	7.77988	2.85167	11.7886	1.74658
chr4:117642761-117643061	1.10485	0.93386	1.49145	0.06503	3.44862	1.05502	0.16591	0.83108	0.633	1.11691	0.76515	1.92424	2.13963	0.87112	2.83	1.6077	1.02147	0.88431	0.72057	1.21581	1.77387	3.57261	0.57441	0.27534	1.27181	7.18721	0.87298	0.88128	1.21396	0.33876	1.30229	1.37433	2.19699	0.80153	0.49047	0.82935	1.05054	2.73078	1.84571	0.91094	1.46678	1.06192	4.06185	2.14953	2.53579	0.34996	0.41752	1.21826	0.45151	2.22051	1.5929	1.54005	0.04981	1.63472	2.25227	0.78589	1.6663	2.39092	1.55995	1.28973	1.03761	1.16484	1.70249	1.34144	0	1.27991	0.77427	0.4218	0.66658	0	1.45939	3.89881	1.58228	0.9115	0.18047	1.72031	1.7449	0.82576	1.00701	2.44063	0.57207	0.76317	1.19729	0.84062	0.90729	2.30049	0.64433	0.44173	0.50948	1.68642	1.29216	0.49913	0.56435	1.54625	2.77587	1.74438	1.70082	4.45287	0.48908	0.57703	0.71974	0.70728	5.53861	1.82908	1.10553	0.99589	0.81824	1.35684	0.91587	1.77553	2.18617	2.589	1.74991	1.23185	4.90187	2.4071	0.46711	1.1952	1.96349	1.70628	0.64327	0.58452	1.6813	1.20252	1.11657	1.61035	1.864	0.95289	0.90583	0.26562	0.50504	0.36056	1.29587	1.16459	0.26141	2.30183	1.1159	0.44059	0.51105	0.63039	0.6025	0.22982	1.0423	6.82113	1.0489	0.75802	0.87398	1.05875	1.73329	1.20582	0.77022	1.13911	0.59338	2.64612	1.31773	1.40236	1.47704	0.74531	1.09523	1.29868	1.56164	1.19216	0	3.02592	5.70531	0.3998	0.51687	1.14127	0.1894	1.77333	0.30813	2.93855	0.70318	1.35163	1.0114	1.01719	0.17402	1.77998	0.12091	0.44431	1.28116	1.16301	1.52803	0.1545	1.43846	0.04759	1.4303	0.38084	1.42425	2.26939	1.69176	1.20997	0	0	0.67744	0.79234	1.23041	0.2064	1.07816	4.29601	0.94995	1.52382	2.02784	0.67213	1.13667	0.22198	0.28615	1.28463	1.18259	1.44825	3.6989	0.8524	1.40228	0.68929	2.04575	0.25749	0.6686	1.08018	0.74918	1.09223	2.30564	0.90212	1.25957	1.56686	1.09779	0.53832
chr4:117692604-117692904	0.88365	2.26657	0.42195	0.31521	4.37007	2.17843	2.05378	2.12482	1.52044	3.87972	0.59141	1.04045	0.37271	1.8948	0.12905	0.85592	3.0593	2.17497	0.62222	0.1532	2.4581	11.4461	1.48732	0.49348	1.39832	4.24228	2.20851	1.93095	0.84186	0.47972	0.97992	3.41521	0.80083	0.76631	1.80983	0.83853	7.33635	3.40414	1.01509	1.52282	2.09398	1.34333	3.93571	1.46628	1.1901	1.10561	0.66536	1.45371	0.54181	11.3136	1.32771	1.22931	0.22414	0.65846	3.82374	0.56977	4.35149	2.31654	0.16745	2.15177	1.00183	2.18901	0.65322	2.37132	0.72981	1.51404	4.76309	1.15292	0.93922	1.25598	1.97483	4.37819	0.80258	1.80895	0.87184	1.40762	2.282	3.91477	7.72374	1.29649	1.55879	1.04785	1.08442	0.82773	2.56771	0.97412	0.61825	0.51679	0.98457	3.88124	1.67472	0.38353	0.71212	0	7.26296	0.5151	1.68568	5.94086	2.37222	0.5504	0.45182	1.0432	4.49439	1.2702	4.14097	3.61948	1.07478	1.21159	3.47504	0.5211	4.44188	10.8652	5.33083	1.21466	3.36921	1.25991	0.91866	1.07993	1.80695	1.49639	0.46676	0.51813	2.45101	1.79463	1.42095	1.37217	2.73548	2.19108	2.04657	0.90279	1.04446	0.4479	1.1621	1.27234	0.4814	0.72789	2.63218	0.44925	1.74268	1.97869	0.77632	1.01651	2.04839	12.9957	1.1303	0.9495	0.9461	1.13666	4.10364	0	1.03238	2.04576	1.36923	2.55744	0.37932	2.82927	1.22572	1.02666	0.79299	0.8288	1.14321	3.09292	0.39401	4.7497	6.456	1.48905	1.15603	0.93316	0.27344	0.71976	2.40342	3.60453	0.59343	0.72022	0.7344	1.94719	1.22257	2.16403	0.36369	1.25544	0.76705	2.89314	0.49051	2.83123	2.0861	0	1.44008	0.70322	1.66907	3.0242	6.48998	1.52232	0.53282	1.65122	0.96318	0.74845	4.73337	0.65684	0.57057	6.72648	1.32066	0.73144	2.06203	0.89132	3.18637	0	0.92429	1.71931	0.49365	4.86214	3.4203	1.67736	0.61853	0.96625	1.75465	0.79869	1.43568	1.88639	2.45574	0.95743	3.29535	3.5405	1.42763	0.57721	1.80165	0.97375
chr4:117700554-117700854	3.89316	2.57288	2.35519	2.52385	16.6635	1.67975	3.32828	12.7541	0.41372	12.0817	3.07814	2.04383	1.75313	11.0757	8.28444	1.40198	11.7718	14.1907	4.07189	1.23863	14.0449	16.1131	2.08588	1.44774	2.69001	10.241	11.9515	0.7827	1.25816	2.3713	0.36632	4.52153	4.70644	1.57513	4.38234	7.08465	11.5057	9.95378	1.55889	2.43126	5.99313	2.24977	12.9106	2.27467	7.7227	6.44576	1.71498	10.0794	5.10523	15.5351	13.3099	8.72758	0.96393	1.17756	12.3622	14.0888	14.3881	6.83031	4.39992	13.9324	0.4222	13.8077	1.57228	5.69746	4.39784	4.32025	5.65026	0.30798	4.66287	13.1471	4.82918	16.7213	8.52446	5.85325	1.07011	10.5316	2.4901	5.15621	12.1036	8.56325	1.84802	4.90519	7.32317	5.20824	2.64003	4.34239	0.47486	0.28871	1.91564	8.7576	4.05149	2.63166	1.22485	2.49177	16.7676	2.05736	12.8996	12.7516	3.08916	3.73204	5.73523	1.49723	11.5779	2.50652	13.4472	9.85185	1.26512	3.46584	8.18146	1.2658	9.73544	10.2282	13.5213	4.30572	12.7956	1.53261	2.19613	1.16819	7.62695	11.335	1.09239	3.1244	8.41511	6.95984	1.71411	9.45325	14.803	8.90295	2.38322	0.84395	2.66481	0.97419	1.80824	2.21913	1.10179	2.96524	12.8607	3.07219	2.40705	4.18877	1.8491	1.13804	2.88667	17.8166	2.96425	4.16318	1.32582	1.92619	5.88472	6.51222	2.91627	1.90423	8.48766	12.5733	4.89912	12.9083	2.8936	3.34083	10.576	9.42499	10.1291	8.19246	5.36515	10.9777	14.8439	4.83724	1.71366	1.01575	0.3211	5.22863	2.52294	12.6449	1.17665	9.88201	14.102	8.13699	1.62417	7.025	2.7442	9.10172	2.39185	6.31289	2.83264	4.00393	6.40521	2.8767	1.41072	2.01112	6.46261	1.26846	5.4843	1.39875	1.92031	1.62306	1.98253	0.98291	6.21927	1.14127	2.06091	13.0249	3.29008	12.9991	13.9718	2.93231	10.5871	8.03752	1.89669	4.80668	1.7077	6.98639	16.4308	1.17616	0.824	4.76695	8.25171	0.92863	1.62888	3.94732	3.37085	0.92996	13.5682	11.4625	8.13607	3.53805	10.1152	2.92404
chr4:117708354-117708654	2.21901	0.38106	0.92954	0.18516	5.00402	1.86697	0.3645	0.55405	0.41372	2.22981	0.43697	1.29877	0.77648	2.43428	1.90121	2.08011	4.69366	2.97268	0.37731	0.90615	1.75243	4.201	0.66647	1.17675	1.15011	6.45308	2.48391	1.51076	1.32908	1.18451	1.09165	1.87939	1.02461	1.73665	1.57931	3.93558	1.36875	3.30284	0.95111	1.58837	1.29688	0.16403	8.69187	1.80282	1.85994	0.61526	0.0865	2.53504	0.11933	7.54371	0.98278	3.11094	0.09522	0.78966	2.98634	2.51878	0.80388	0.8109	0.97299	0.96451	0	3.93443	0.68251	1.64909	1.24273	1.32462	1.39802	0.81146	2.05082	0.99328	0.59922	4.17942	1.56159	2.37194	1.01673	0.86742	1.73647	1.54219	3.47889	0	2.31003	1.36523	2.98548	1.52431	2.04252	1.61215	0.35196	0.90654	0.40758	2.66913	2.71456	0.58345	1.47587	0	10.879	0.59654	2.26366	1.7325	1.40214	1.56952	0.94679	0.74533	0.39692	1.16076	2.9897	1.62651	1.42291	1.1664	1.04733	0.60827	0	3.36259	3.05418	2.01999	5.21745	1.40171	0.72473	0.94286	0.84756	0.93382	1.38853	0.91909	3.89151	0.2939	0.46938	1.17713	3.40638	3.16823	0.93744	1.09781	0.92713	0.5554	1.45949	1.12252	0.14359	1.43045	4.46039	0.89308	1.26996	1.50552	0.47454	1.31262	1.23895	7.55942	1.51193	0.95542	1.26005	1.98418	1.72708	0.45194	1.71239	1.9459	0.25143	1.50438	1.8301	1.19369	1.21816	1.00057	4.728	0.9288	2.58531	1.24909	1.86258	6.23073	13.0992	0.62013	0.9783	2.18509	0.71746	1.2683	0.80488	1.69106	0.80655	0.68936	3.54131	1.2515	1.86841	0.55689	0.59229	0.24799	1.52447	0.69353	1.07989	1.93216	2.19519	0.60174	1.6684	0	1.73743	0.9731	1.29155	1.53781	1.88244	1.38573	1.64061	0.61331	1.40073	0.62891	1.25994	5.46263	1.02082	4.46733	3.2838	0.47418	4.77873	0.2191	0.73816	2.12002	1.15764	2.06671	1.69707	0.75545	1.04853	1.20276	2.75532	0.48041	0.77088	0.55512	1.7039	1.67975	1.71916	2.09258	0.93297	0.96842	0.61188	0.61603
chr4:117718594-117718894	1.31441	1.56172	0.74259	0.49926	2.37048	1.29431	0.34439	0.99672	0.10964	0.99072	1.20739	0.93042	1.6841	0.93303	0	1.37658	0	0.72777	0.90402	1.40487	0.82413	3.43815	1.53143	0.36467	1.16316	1.34497	1.70317	0.67343	0.98062	0.79346	0.4341	3.43238	1.11187	0.58414	0	2.44827	1.20093	3.08216	1.64846	1.40847	0.55358	0.63824	7.36945	0.30611	1.86775	0.91773	1.15607	1.87752	0.20963	6.70402	1.83209	1.18899	0.08936	0.63645	1.13537	1.48337	1.57074	2.20958	0.75266	1.84215	0.03578	7.28515	1.05796	1.58438	0.74089	0.71576	1.08558	0.8918	1.35934	0.01001	3.55988	6.90275	1.46467	1.83704	2.16817	2.08702	3.29857	1.64327	1.82289	0.645	2.38299	1.192	2.41892	0.57726	1.25169	1.65826	0.18995	0.25695	1.36541	0.80291	0.78505	0	0.9578	0.41882	4.37405	1.24406	3.58799	2.29435	1.32389	0.59834	0.46772	0.021	0.23815	1.94763	3.57677	1.64673	0.43408	1.27533	0.26731	0.82997	2.16687	2.55593	2.96542	0.52138	1.56918	1.21627	0.80046	0.47143	1.57214	1.97544	0.2373	0.47126	1.9737	0.40832	1.7013	1.34454	2.6836	0.78079	0.68685	0.43879	1.12819	1.11528	1.16926	1.93876	1.92192	1.14591	1.99061	1.4863	1.25718	1.67906	1.04611	0.24308	1.29404	14.405	1.8194	0.34743	1.68219	1.49203	2.39007	3.29799	1.10855	1.83302	0.57757	1.12274	0.63834	0.59685	1.62694	0.09503	0.9426	2.31241	1.13076	1.63486	0.45797	8.69222	10.3817	0.88377	0	1.6384	0.6585	0.39317	0.73578	2.59492	0.78613	1.36066	1.19323	1.67967	1.36772	2.57912	0.77933	0.81802	0.39177	1.67515	0.64332	0.96794	1.9617	0.85196	0.49416	1.18095	0.6823	1.74123	0.64797	1.74711	0.30022	0.32984	2.05157	0	1.08025	0.35695	0.61917	3.39749	0.71008	0.50794	0.83473	1.25702	1.25606	0.31135	0.78375	0.92951	0.73234	1.06046	1.08471	0.64204	0.00635	1.65216	1.50957	0.62703	1.35803	0.50647	1.3831	1.89071	1.04347	1.4747	2.24123	0.98762	1.06779	0.36122
chr4:117771834-117772134	1.72538	1.91728	1.57083	0.93239	9.73129	1.27595	2.37302	1.06157	0.8378	3.1741	0.59931	3.01731	1.84542	3.29213	3.15716	2.0547	2.84551	5.60063	2.70167	0.72036	3.00445	5.55771	3.33233	1.54596	1.32964	7.3796	1.09088	1.74394	1.1235	2.3281	0.70334	6.00581	2.8247	0.73231	1.07167	2.91344	12.7544	5.80927	0.177	2.11711	3.34698	1.5058	11.3021	1.96518	5.00294	3.1341	1.79316	4.99212	0.41442	9.30385	6.49937	5.24666	0.25344	0.48895	7.63707	1.82917	3.51177	3.93262	4.13343	6.27267	1.89631	8.43816	4.64873	3.57654	0.98152	1.95514	4.49854	0.45929	4.4643	6.69775	2.96507	11.1593	4.30643	7.16297	0.71934	6.64127	3.97208	3.54791	6.18237	2.57676	7.00067	4.33137	3.83752	1.04595	5.07604	2.68663	0.70764	0.60196	1.75516	6.65578	0.85262	1.4294	0.51984	0.76149	10.8838	2.00194	7.58667	10.403	2.08954	1.21797	1.35093	0.69809	11.0732	2.16649	9.14018	6.41917	0.58731	1.99117	3.77448	0.2255	5.86135	2.83523	8.28576	3.03897	4.77347	4.09606	0.75304	1.24504	0.74469	8.61567	0.41185	1.62338	6.18485	3.87089	0.69686	2.62695	4.92109	8.09323	1.36243	0.88766	1.02081	1.0884	2.47468	1.1882	0.68482	1.25053	3.06632	1.14963	0	2.66099	2.25752	2.2783	2.77085	11.6299	2.90754	1.72923	0.9758	1.34876	3.41217	3.05449	0.81	1.21651	6.2316	2.17602	5.63184	1.92096	1.54947	2.38498	1.58298	9.73257	5.34725	1.5412	0.94152	11.6818	12.1018	0.39856	0.51687	1.75236	0.47287	4.30587	1.4062	4.30016	0.77847	5.45771	2.09524	4.12366	1.78822	2.43724	1.82317	2.48849	2.07432	4.28162	3.31545	1.79442	6.57027	1.76685	1.31939	1.01558	3.46243	1.02442	6.48119	2.2043	2.89399	1.04182	2.19444	0.56133	4.11705	1.60021	0.50398	5.6955	2.1057	8.02815	6.15002	0.48201	7.02491	1.49911	0.97746	5.26756	1.34968	3.51037	6.82378	1.71761	2.82786	1.97174	3.09068	0.92744	2.05504	1.26618	3.0047	2.23303	8.16934	1.63535	4.89023	1.45263	5.11843	2.0077
chr4:117835351-117835651	0.31667	0.7323	0.8157	0.53453	5.54072	1.69018	1.82754	1.53364	1.08603	1.23236	0.33519	0.36595	0.43655	0.36702	0.40533	1.53913	1.02147	1.05252	0.88133	2.51963	2.38661	2.89159	1.18334	0.31736	1.12721	0.40629	1.42644	0.80645	0.38752	0	0.34435	1.7076	1.79729	0.72988	0	1.82089	0	1.53454	0	1.24772	2.01894	0.55661	2.51331	0.8845	1.49528	0.4026	0.78846	1.11448	0.32251	1.77624	2.07649	1.35978	0.64604	0.55089	1.39855	1.00201	1.10608	0.29355	0.48473	1.5303	0.47706	2.44413	0.80513	1.00579	0.6934	0.49657	0.45612	0.21693	1.22206	2.54949	2.68037	0.92097	1.10204	1.41832	0.56428	0.9952	1.3948	0.77488	0.90574	0	1.06607	0.35978	1.36769	1.18247	1.40206	1.45255	0.95904	0.59763	0.43433	0.85871	2.04711	0.54401	1.87465	0.71073	2.70638	0.99192	2.48785	1.11137	1.61206	0.47938	1.04215	0.41859	1.33326	1.54117	1.48293	3.11737	1.21201	1.67104	0.91879	1.08768	9.44187	1.67762	1.87943	2.66279	2.7541	0.8563	1.09771	0.34994	0.89229	1.2615	0.62758	0.68737	1.0492	0	0.84264	0	1.98503	1.37101	0.79601	0.54302	0.63005	0.73232	1.35319	0.9203	0.58357	1.83776	0.77341	0.09418	0.948	0.99825	0.38603	0.44196	0.90674	2.18087	1.68492	1.17256	0.96307	0.75403	1.00573	1.48634	2.12979	1.21044	1.04883	0.72843	1.31773	2.10354	2.03384	0.94095	1.22689	0.66852	1.0797	0.76789	0.32493	2.44558	2.46211	0.48273	1.9028	1.01244	0.35497	0	1.16716	1.48733	0.31905	0.8331	1.75006	2.56476	1.21508	1.10934	0.41659	1.98735	0.38627	0.7395	1.06192	0.94188	2.30597	0.65547	0.97853	1.65032	0.42131	0.72139	1.00128	1.24185	1.25496	0.92114	1.59887	0.95057	0.72166	0.22218	0	2.28397	1.00583	1.68129	1.54707	1.67639	3.03169	1.44721	0.45708	1.24388	0.49039	1.76989	4.99575	0.83594	0.7435	0.95465	1.38488	0.75101	0.55685	1.74904	1.02404	1.24985	2.61356	2.63839	0.6971	0.24665	1.31175	0.96815
chr4:117968639-117968939	1.05712	1.07823	0.7593	0.79573	8.66811	1.24557	0.73655	2.46468	1.57216	0.77056	0.84149	2.24353	0.85413	1.23372	3.26258	0.98545	1.92036	1.47218	0.89646	0.63235	1.59006	3.33197	1.4154	1.10919	1.37423	3.81076	1.41575	0.82189	1.45552	0.30693	1.34992	0.51194	1.89159	0.97034	0.19864	3.26231	1.61287	1.89874	0.41371	1.6421	0.49412	0.85979	7.89499	1.3648	4.2786	0.61939	0.37759	2.47226	1.05782	6.73352	1.24624	2.60925	2.07434	0.90619	5.25493	0.16307	1.61613	3.4488	2.33905	0.46109	1.96072	5.05099	2.26239	1.75304	0.57625	1.09325	1.84845	0.6722	1.29613	2.12416	2.68037	4.32602	1.36122	3.4379	0.72442	3.50399	2.34667	1.46657	1.94984	0.91402	0.94833	1.66686	0.65286	0.62456	1.00385	2.12143	0.72813	0.58319	0.88649	0.74091	2.13461	0.27201	0.87591	0.67688	5.95619	1.28844	7.15978	3.31187	1.48804	0.63207	1.47808	1.65206	0.38471	1.19203	1.85271	1.39449	0.73548	1.29459	1.5396	1.32644	1.20124	2.0543	4.41461	1.72682	1.78542	0.95266	0.77003	0.7383	1.72868	7.83534	0	0.22782	3.89437	3.47969	0.59113	1.62415	0.80231	2.43594	0.91964	0.04203	0.69355	0.63155	2.79476	1.59419	0.57068	1.42531	0.34892	0.15913	0.95055	0.83212	0.57051	1.04081	2.09372	10.1488	1.85647	0.66722	1.64189	0.77134	1.52832	1.1318	1.26609	1.71493	5.45031	1.20508	3.17315	0.74567	2.02061	0.57948	0.85583	6.17146	3.71605	0.91458	1.0234	5.08035	9.13305	0.58547	0.41415	0.93812	1.32955	2.0705	1.13915	5.07058	1.17154	2.93355	1.19891	1.95446	2.5828	0.20533	0.8908	1.18655	0.34091	2.56976	0.85005	0.91582	3.75807	0.52345	0.7812	2.73606	1.27511	1.24704	1.92632	1.01674	2.22324	0.15889	1.33721	0.22407	2.68045	0.79039	1.66672	3.86879	1.76361	2.32891	1.35741	1.55226	3.50082	0	0.5799	3.26493	1.77281	1.18268	7.70116	0.25975	1.20528	1.34735	2.1228	0.89406	0.56253	1.06016	2.38332	1.10736	3.43464	2.63839	1.27579	1.65277	1.59969	1.87539
chr4:118012183-118012483	2.04321	1.79498	3.32859	2.16125	13.1261	4.64684	2.91852	2.72148	5.2626	10.565	1.61541	1.3758	1.18193	12.5657	6.64877	1.55182	8.52509	14.3841	1.77589	0.65191	3.49056	12.4618	8.74177	1.4057	2.20502	15.1253	6.74852	2.57789	2.07432	1.80291	2.56978	2.49784	7.50645	4.39525	12.7988	6.341	2.34301	5.21533	8.57601	4.16941	4.84915	5.94782	9.87325	3.63802	4.9929	6.25066	8.19394	5.86002	3.29276	11.1301	2.75941	6.73467	3.53195	3.48948	13.655	11.8535	5.43368	3.09408	2.3884	13.0611	5.87738	7.51304	3.81622	6.07595	0.61266	2.30422	3.42893	0.64676	11.066	6.21486	1.75578	4.33591	10.4256	8.36433	1.57085	3.38245	1.74068	4.02183	9.31643	6.66717	2.52247	6.56524	2.95671	2.41869	4.03539	2.60919	1.06705	0.28871	4.03381	12.5724	1.71542	0.78474	0.92373	0.52458	10.186	1.75874	7.27499	10.5287	1.48646	4.31972	8.07381	0.48552	1.57141	9.19234	9.75362	3.1269	1.24121	3.36802	1.94129	0.89061	1.50251	4.44303	3.54057	2.96788	13.7817	0.69268	0.79055	6.40034	3.15097	8.34509	0.94922	1.08573	5.90534	8.45967	1.75257	2.04702	8.64906	11.9022	2.43229	0.62204	2.2259	0.45686	3.36801	1.8539	5.99865	1.94786	11.2136	2.75688	2.44026	2.48004	4.50865	0.15911	2.15214	11.9628	2.4009	9.64179	2.56621	3.71088	3.86109	9.40116	3.88362	2.24068	4.29158	5.79131	3.91498	6.8618	3.20917	0.80493	7.89097	3.60424	7.62839	3.9199	6.40134	10.1721	12.8743	1.36156	8.1803	4.23805	2.13105	10.0354	2.15318	8.37339	1.42039	9.10283	15.1535	6.07975	1.13875	2.75195	0.64519	9.73148	2.47296	3.0447	6.88771	1.82047	5.51097	5.26832	0.86966	1.43651	5.24211	2.4023	4.92283	2.06296	1.12514	2.22844	0.96639	5.95409	4.95076	0.76125	1.76752	11.2773	2.89755	10.7062	13.5192	2.24229	5.15706	10.8109	1.24209	2.89915	1.66243	4.75736	11.8901	2.23892	0.67996	2.80057	4.98414	1.90018	1.39401	4.11614	3.15965	2.35705	6.36344	12.1109	6.1307	2.92854	6.55272	2.88903
chr4:118034234-118034534	5.3357	4.16392	14.9654	9.78816	13.7779	7.07963	8.49415	5.41139	4.03383	13.5061	4.24078	10.5685	12.3023	12.5206	17.5776	4.04085	16.8736	9.87565	14.8082	2.01766	10.6047	17.4535	8.30923	3.53825	5.15553	14.9559	8.66827	2.00484	3.10941	14.351	3.4398	13.0635	9.7371	2.32406	17.6999	11.4945	16.3319	14.7937	9.72696	2.57582	7.76289	7.78475	15.1767	5.90468	13.6921	8.09308	9.65338	3.62598	7.2402	12.1873	14.9685	13.2368	13.9164	6.4126	15.2494	8.90806	11.6769	12.2549	10.0377	12.7376	7.11535	14.8928	10.2218	8.79723	9.8734	4.08184	10.2402	4.54739	11.2841	18.6628	13.1886	17.9561	4.01622	15.2854	4.32364	16.5291	5.40342	6.84803	13.6149	14.2412	14.3693	14.6922	10.6915	8.59526	7.45056	9.31816	3.18812	3.99864	9.06253	17.5524	4.93451	13.005	4.8013	13.8003	17.812	6.10206	13.8651	16.8127	8.1881	11.4039	6.36188	9.97735	20.1896	11.4365	10.4408	21.3153	10.7205	6.54665	8.00505	2.27011	19.4803	9.90599	11.9701	8.22131	13.1104	14.3532	11.7311	9.00222	6.36871	15.7404	5.09126	7.51808	11.6501	11.5063	3.52595	16.3777	12.6677	15.2532	4.28696	9.20108	4.14996	7.28956	4.92981	5.78341	9.99747	5.54551	9.16281	3.92955	3.64123	9.51957	11.2802	9.6745	4.69623	17.2603	10.0172	5.95953	1.91979	4.4701	7.34162	14.6723	2.07289	4.21222	16.9185	11.0903	12.4861	15.4425	11.7684	10.0895	7.99271	13.1264	12.8273	11.194	2.76828	15.557	14.1205	10.0319	7.4079	8.02301	10.0795	8.10024	3.90299	15.0252	10.7212	12.7483	15.2784	13.0661	1.00137	9.31787	10.1511	9.32883	6.56937	11.9519	9.87619	5.70473	14.2084	9.1837	7.09379	10.1547	11.6018	2.73365	9.7026	2.96454	6.64397	11.8034	2.67763	4.69397	6.83315	12.0516	7.71526	14.4789	12.825	11.9476	9.87661	5.71923	6.85198	14.1497	13.2508	15.3352	7.41842	6.62017	18.9854	5.16012	2.56308	6.39081	10.5185	1.8203	1.07392	16.491	11.639	3.70261	15.9523	11.0664	14.9705	5.61343	16.8326	4.71656
chr4:118077252-118077552	9.03088	4.63306	8.82542	5.9397	12.1903	4.53538	5.646	15.0281	13.4424	14.6484	4.49875	2.09763	3.32851	14.997	11.3193	2.87252	15.6394	15.8854	11.7089	3.42254	15.9853	16.3047	13.212	2.41476	5.65187	13.5051	15.2603	1.27797	1.29311	3.80136	2.68517	9.17019	12.0235	4.59544	14.9114	5.10463	15.3208	13.5427	10.0301	3.60584	14.4055	13.5207	15.1321	4.39716	12.1217	13.5499	13.1945	13.769	12.3971	10.1205	9.59215	9.07193	13.175	14.2749	15.1557	14.5692	15.5509	2.47924	9.28609	17.2597	14.0399	12.6436	5.57693	5.16393	6.53977	4.18347	9.37905	1.98982	16.3278	15.4927	3.47611	18.4992	14.2589	9.42625	1.04214	14.4823	2.69538	9.024	13.197	15.3556	2.2806	10.3462	6.11491	3.7925	4.11567	4.53491	1.1583	1.13607	14.0844	15.6456	3.02183	4.25691	2.18087	2.45581	17.5562	5.0299	12.6524	15.4206	3.61668	2.84253	13.8137	1.73999	18.5106	15.5945	14.1247	19.2194	1.72457	3.56662	11.5486	0.37899	17.3488	14.4028	15.1202	2.8977	14.6299	3.63792	3.71213	14.5528	13.9392	14.2933	0.17651	4.91051	13.5877	11.8155	2.86914	14.5475	16.989	16.0574	2.55581	2.57388	2.84741	1.19143	2.15937	4.94597	13.518	2.63484	16.1446	2.19319	0.05877	4.22882	7.84855	3.64396	5.86467	17.4651	5.61084	12.8127	2.50101	3.06113	7.12265	13.9793	4.11568	1.49698	14.1235	14.7715	2.27029	16.0263	12.4697	11.8262	13.7958	9.76543	10.0506	12.0398	12.5903	13.9251	15.3441	9.49128	15.1666	1.39892	0.86672	15.4251	4.38106	16.582	1.41912	13.7934	15.5639	13.0208	0.79987	14.7527	5.04725	14.6326	2.40011	9.38872	15.4333	4.68521	5.12154	11.4922	4.3186	4.35797	13.1167	1.79037	9.3955	4.46777	3.12389	3.46937	2.39832	11.9987	5.03593	5.35305	9.34724	14.5753	13.5758	14.3944	16.3946	5.81318	13.0448	16.0391	3.94785	4.73979	3.45121	9.08098	17.9606	1.48347	1.16927	5.35454	12.5611	1.2028	1.87511	13.6517	1.45215	1.36688	15.0838	15.3891	12.5191	7.50775	15.2385	3.58627
chr4:118120161-118120461	0.09314	0.80043	0.8909	0.18846	1.38558	1.4735	1.89792	0.09195	1.13775	0	0.95819	0.98663	0.91797	0.51295	1.08329	0.99053	0	0.90097	0.40473	0.45308	0.50959	1.74197	1.39718	0.78555	1.66642	0.5492	0.51871	1.06418	1.49663	0	0.23078	0.76275	1.12875	1.19987	0	1.66788	0.30078	1.70851	0.85302	0.80307	0.63145	0.8116	5.34434	2.20872	0.89753	0.47899	1.60187	0.58515	0.20157	0.73849	1.5097	0.71992	0.55082	0.93471	0.87654	0.95093	0.4981	0.50062	0	0.83086	1.17118	1.74281	1.16321	1.4234	0.63324	0.92359	0.76971	0.47402	1.07138	1.49617	1.9233	5.58335	0.79771	0.76597	0.96335	0.48617	2.73897	1.50851	0.54344	1.94472	1.37706	0.21684	1.63991	0.22037	1.49952	0.65633	0.59964	0.26273	0.67888	1.09122	1.7663	0.25025	0.8225	0.81226	7.67018	1.18125	0.36703	0.54828	1.77031	1.0138	0.78785	0.26244	0.68596	1.18942	0.73765	1.12559	0.73281	0.52762	0.50687	0.56469	0.38625	2.16822	0.59508	1.71163	1.04758	1.05629	1.22298	0.78088	0.3019	0.22703	0.55502	0.88915	0	0.8974	0.41811	0.46947	0	1.14809	1.27286	0.52957	0.8525	0.52405	1.30855	1.08523	0.31111	1.20411	0.61905	0.33125	0.54427	1.14954	0.32311	1.443	0.57523	5.64884	1.10632	0.63168	2.36738	1.67427	1.46007	0.54739	1.43119	1.36674	0.30028	1.5788	1.1309	0.88683	1.51609	0	0.45784	0.38084	0.82814	0.56321	0.53473	3.96477	6.88748	1.09667	1.08266	1.20898	0.30856	1.18586	1.32777	0.5106	0.30246	0.36951	0.5199	1.23869	1.18149	0.4786	0.86341	1.19688	1.65093	0.87492	0.40705	1.51148	1.1973	0.87806	1.13673	0.91703	0.77426	2.08845	0.74326	1.48554	0.40299	0.60538	0.21993	1.41981	0.2555	0	0.59757	1.53704	0.21807	0.42921	0.6583	0.93158	1.19048	0.57658	0.27349	1.12842	0.37865	0.5091	1.27351	0.43901	0	1.03003	1.31165	0.46014	1.26522	1.18248	0.83188	1.29842	0.60116	0.39751	0.41253	0.52768	0.08598	1.21386
chr4:118141262-118141562	0.96049	1.51463	1.0883	0.74503	6.65383	0.92658	1.06334	3.3285	3.08433	1.02294	1.06348	1.59064	0.46416	3.85151	1.89758	0.93973	5.90436	3.19917	1.50261	1.00394	0.90072	4.63217	1.32814	0.62058	1.06938	1.76808	3.92372	1.98828	0.44817	0.61158	1.52026	0.22676	0.57142	0.77603	0.33597	1.99532	1.52133	1.54605	1.24114	1.57092	1.60553	0.99584	6.97944	2.52499	2.67937	1.1789	1.39061	3.71755	0.87883	11.5114	1.6085	1.35562	2.18861	1.1906	2.03259	1.0138	2.41643	1.60314	0.47416	1.72186	2.84328	4.94915	0.84311	1.31957	1.61159	1.1472	0.39226	1.16229	2.2928	2.49945	1.83632	6.41798	0.94959	3.42513	1.01673	3.26817	2.2806	1.28436	2.74432	4.75809	1.37578	0.68443	0.06861	0.31604	0.60924	0.98091	0.1825	0.25984	0.5133	1.45392	0.66134	0.27201	1.11091	0.50132	9.53695	1.01227	5.84503	1.467	1.24283	0.99249	2.64284	1.08782	0.93633	4.21937	4.66991	1.27431	0.6941	0.79291	0.72451	0.55332	0.96948	1.93486	5.01422	1.85341	3.31369	1.44353	0.7488	1.09966	1.25608	1.77126	0.51579	0.08332	0.3956	0.93554	1.49305	4.31324	4.24673	2.70853	0.72779	0.48922	1.57464	0.54644	0.7811	1.16976	1.40646	1.60111	3.22516	0.64085	0.55193	1.3572	0.29645	2.08605	1.3738	15.4195	1.40289	2.78729	0.42426	2.19627	1.80483	0.88245	1.74772	1.56298	3.69961	1.12274	1.14647	2.59145	1.13439	0	1.62488	1.35759	1.63575	0.70757	2.10052	10.2198	8.34726	0.51987	3.50278	1.29487	0.5544	0.93854	1.47343	2.26935	1.00564	3.29554	4.37799	2.60472	0.63467	1.59976	1.17798	0.48392	1.15057	1.57666	1.81437	1.2639	2.96725	3.64423	0.96059	1.02727	1.39318	1.24138	0.69781	1.46177	0	0.95936	1.47044	2.21543	1.48814	0.47836	1.69732	2.31062	0.76323	7.26355	3.74914	1.38116	2.00263	3.83426	0.45708	1.43308	1.23033	0.92905	3.18272	1.06093	1.17139	1.86165	1.61178	0.60319	2.06072	1.63745	2.13643	1.52689	1.18642	2.94733	0.88045	1.68714	7.15739	0.35211
chr4:118178463-118178763	2.87912	1.95411	2.24134	0.47171	7.17949	1.58251	3.23527	3.06728	1.35429	3.03416	0.92397	1.41821	1.72551	1.49903	2.07025	1.45023	5.0296	2.90607	2.83973	0.65191	3.76221	2.86674	3.19822	1.41555	1.54894	6.85657	5.15363	1.30839	1.23143	0.80938	1.09898	0.68716	3.1811	1.99411	1.84906	2.86447	1.64774	2.44144	1.12172	2.4985	1.53899	2.58224	3.44106	1.55748	3.5739	1.1199	5.14161	5.62821	1.84956	6.81098	2.21689	2.90516	1.24202	1.79684	2.54046	1.55607	3.95612	2.78531	1.23033	1.70404	1.36678	3.82339	1.06989	3.10407	0.69498	2.34887	1.88494	0.02276	8.39613	0.90821	6.48238	1.19977	3.30387	0.92809	0.3406	2.88172	3.41668	1.50343	4.84534	1.32566	0.7538	1.25378	0.86975	0.55038	3.32205	0.56667	0.15456	1.03213	3.87862	2.64743	1.94129	0.57393	1.42424	1.37703	1.1385	1.52772	6.42164	3.89595	1.96147	1.00315	1.85725	0.89886	0	3.47405	5.98203	1.24576	1.42959	2.30092	2.09759	0.62722	2.21321	3.41403	3.83132	1.8979	4.7353	1.06901	0.92007	1.88101	3.71217	6.56741	0.16474	0.96075	3.52601	2.42182	0.74972	4.78271	5.67153	1.38025	2.14281	0.84731	1.8304	2.60903	1.90499	1.4628	2.11981	1.3711	1.71566	0.88225	1.79889	1.73098	3.24606	1.49824	2.10845	3.13553	1.06271	1.43905	3.07859	2.90096	2.86598	0.76557	1.63162	2.10774	2.5363	2.68543	4.31255	2.60219	2.43759	1.32851	3.79736	2.43433	3.6345	1.02407	0.45541	4.24348	4.86506	1.5497	2.35106	1.9357	0.87424	5.35425	1.30909	4.40396	0.74912	5.37819	2.68901	3.6783	1.14791	6.6468	1.17798	1.46382	0.0811	2.54377	5.88722	1.96939	2.02816	3.31521	1.22642	1.04231	2.9017	1.71728	0.92504	2.07528	1.92301	0.02011	1.6647	0.94364	2.22997	0.35695	1.33554	6.09382	1.53464	2.443	1.19751	1.79607	3.46383	0.97154	0.40517	3.48713	1.09146	2.40397	2.4063	1.17068	2.0886	1.88876	3.27032	0.84041	1.2728	1.20108	3.87268	1.87559	3.05221	2.43036	1.76759	1.15745	6.92121	1.94749
chr4:118224282-118224582	13.3852	12.8998	13.419	14.6904	14.8074	13.1924	14.9979	6.09799	14.7217	13.2715	15.3284	11.8478	14.1167	10.4025	16.453	7.48483	12.6873	13.5517	18.7929	8.79373	16.9099	13.7199	9.93838	13.1804	8.98135	13.4	14.2709	12.941	10.6443	12.047	8.66895	12.3461	8.546	12.2392	15.4063	6.90105	20.1252	13.7101	13.1496	12.2699	14.3677	11.9741	15.397	9.13408	15.9366	16.9117	13.8878	15.49	16.0226	15.8075	15.2048	15.0904	15.2201	14.5002	12.2627	11.7735	16.8989	13.7302	15.5712	10.9411	11.3756	15.3613	9.36778	15.122	11.7049	8.05951	13.4979	14.7373	18.4695	13.8155	8.51386	14.7273	14.6954	11.3268	12.5762	16.4332	11.5366	13.832	16.4221	13.8819	9.88921	15.5956	13.977	14.6898	13.0022	13.365	12.5782	12.446	11.83	15.1674	11.6254	17.2547	12.9654	16.0732	13.8843	9.66809	12.8693	15.4739	9.71738	11.0059	16.6244	10.8757	7.95879	13.412	15.4051	19.7892	11.0227	12.8698	12.3743	10.8692	14.9571	12.4205	15.2317	7.01783	9.98204	11.1276	15.5132	13.2444	11.5957	16.453	13.0585	13.9269	14.841	14.0798	11.868	16.9746	16.2974	12.2049	12.0779	7.17038	9.67274	12.1029	12.5431	8.41019	13.6258	12.0403	11.6793	13.4939	10.2757	12.3452	14.5135	9.80708	12.9076	17.5215	9.36238	9.61032	11.4351	13.0458	11.6716	14.953	9.19009	12.8767	13.3716	13.2905	13.2662	14.3973	9.73402	15.5924	14.771	15.3694	14.9131	13.0775	12.1605	14.0859	16.0412	12.9456	15.6374	11.6247	12.7365	14.4017	12.3983	16.6203	14.4646	14.5054	15.3884	16.0768	7.87304	12.6064	14.0505	12.6605	14.0209	15.3927	16.3514	8.12143	15.2391	13.6273	12.1039	9.43902	13.4893	9.61735	13.6892	12.1363	11.9883	9.01793	11.6555	11.0286	11.2217	17.783	11.1556	15.3287	15.756	9.1074	13.5354	9.45154	19.5401	15.429	16.1691	14.6137	13.6381	14.9842	18.0824	9.77331	8.48146	9.55947	13.3187	12.2514	12.8341	14.3254	13.3353	13.0747	16.369	10.5651	14.6957	11.4604	16.9766	13.8538
chr4:118270486-118270786	12.1613	13.1789	12.386	11.9637	16.3285	11.8307	11.3485	11.5704	3.30603	11.9292	14.18	11.0581	13.6595	11.2608	10.4133	8.9101	11.6796	11.0149	16.4162	9.34886	8.26575	9.82264	8.93858	9.69372	10.4695	9.25236	15.4049	9.17697	9.94258	12.4672	12.74	11.1498	8.85868	12.5099	10.2016	9.64386	15.8947	10.0151	8.95146	10.274	3.92604	13.6357	15.261	7.19035	13.4477	14.6768	10.2649	15.3744	16.3546	15.9419	14.1501	15.3341	14.8809	12.4579	4.56233	9.71151	15.6507	16.267	12.7535	9.31963	8.25715	16.6977	10.9917	11.642	11.9815	9.70927	13.2147	14.0094	16.7329	0.7631	8.98843	6.28398	11.2537	4.45718	10.0664	13.1426	8.88229	10.9761	14.9186	15.3102	11.5311	14.794	6.8136	12.8583	11.7933	10.6773	13.6279	14.3821	11.5685	15.6629	14.6385	13.619	12.6586	16.9956	11.8378	9.90053	14.3904	12.3326	7.86763	11.1145	13.6457	11.1129	0	6.40383	15.6277	11.1548	10.3464	13.1189	14.6907	13.3983	15.4743	10.7953	16.2848	9.09508	7.84132	12.593	12.0421	12.1686	11.7954	16.4964	12.2068	10.7021	13.8909	12.6288	13.5589	17.217	13.0993	5.73168	10.3492	13.0864	10.0621	12.5334	12.2352	10.1624	11.1024	12.8423	11.46	12.3461	9.75144	9.30389	13.034	6.60541	11.9303	12.4756	9.37992	11.6846	8.74838	13.6324	11.3378	15.0007	10.6363	13.7836	15.3887	11.8709	13.46	15.7459	12.4198	14.4216	13.2615	14.999	15.5793	12.5128	11.561	17.1895	14.1422	9.72019	9.47865	12.5487	14.3661	9.20179	11.1109	15.9193	15.3398	14.9671	9.68716	17.1107	11.5088	11.1937	14.7768	15.6678	13.8745	15.0972	15.0266	7.22002	15.1079	12.5147	12.8438	13.387	11.4654	9.11197	11.1167	10.8071	18.2522	13.6585	8.19285	11.1777	12.5713	13.3985	12.8037	14.1992	15.3861	5.22512	9.42809	10.7046	18.1394	10.6865	12.8274	14.2483	11.713	12.2333	0.92278	10.3808	9.61487	11.1904	12.093	11.0946	9.84176	4.14905	11.5765	8.8647	16.1132	11.5935	13.4681	11.7955	18.2795	13.7925
chr4:118280949-118281249	10.5352	9.29541	10.6341	13.3031	13.4475	8.09244	11.5807	12.3458	11.1838	14.033	10.8649	7.29306	9.01877	15.8491	12.5274	3.69097	10.6544	12.5868	8.47412	9.18488	8.65093	14.9609	11.3707	8.74364	10.6617	12.7456	11.8305	6.91106	6.68366	8.66448	5.54517	10.4183	13.056	10.1875	15.2071	5.69957	9.39356	12.377	13.3381	8.80877	15.2368	13.5897	14.4145	8.52424	15.6447	12.9111	13.0003	11.1112	14.1987	13.7732	14.7771	14.1241	15.5312	13.9895	13.9637	14.8599	15.6986	14.575	5.44325	13.6129	11.3762	14.6582	8.46758	8.75411	8.70648	4.80218	10.5429	10.2861	11.2462	14.2786	6.55622	12.5141	10.4847	13.9166	7.13686	13.7694	8.07327	10.6343	16.3403	10.2379	7.57146	11.8939	9.70177	11.1927	6.40548	9.71598	8.8441	8.81337	12.2486	12.7646	8.01638	12.1843	7.16146	14.1708	14.4701	7.06309	11.5032	14.5513	12.7636	10.0531	13.4274	7.69996	17.2719	8.9915	10.9997	9.61425	8.11683	10.6589	10.2044	9.41434	15.5814	11.6122	10.2745	11.0524	10.2552	5.44452	12.5498	10.8933	14.3146	15.28	9.38106	7.90844	8.83295	12.9813	9.90011	14.122	12.4164	14.5383	9.26123	8.86209	7.06207	5.2504	7.34379	7.91077	12.0682	10.3765	13.4752	9.89151	4.86538	8.09653	7.98722	10.8841	6.3395	13.7336	7.70691	13.4003	6.12968	9.94433	8.44077	13.5682	6.32643	6.98015	17.0448	13.101	13.7082	13.218	14.3791	8.0256	13.0704	14.9758	13.402	13.3676	13.1548	13.671	15.3431	7.99962	14.6365	7.24767	10.9674	12.7994	6.07245	11.5043	11.286	14.2376	12.2635	11.7324	6.83677	15.5014	9.5	10.858	10.3475	13.8101	13.1769	9.48823	15.0627	12.9359	8.90157	8.43774	13.0095	3.48596	9.83082	7.01263	8.3656	7.41285	7.66672	11.9032	10.9635	11.3572	10.5216	12.6171	13.8761	12.5063	13.3829	6.78494	14.1338	14.4591	12.622	14	11.3009	9.30019	13.959	8.05445	9.51062	9.60313	11.3255	6.18443	6.91123	11.5387	12.4211	9.60354	13.8518	14.486	9.85292	8.55201	12.9829	12.8946
chr4:118352915-118353215	15.6076	15.8706	14.0929	16.3555	5.83491	14.4906	12.8777	15.2492	13.2496	15.0681	9.56976	14.6606	16.3872	19.3923	10.3939	11.5426	15.8849	15.5481	15.3756	12.3923	15.2114	12.4353	12.012	15.6703	15.842	17.0329	9.82612	11.532	8.2911	9.73828	16.2152	12.0472	14.7507	13.2798	15.5998	16.2754	13.9144	15.315	12.2819	13.6527	9.9163	10.6188	15.0637	18.4017	15.6877	14.2196	13.5936	6.2587	12.6481	2.20039	14.3231	13.461	13.8482	9.86357	12.6154	15.3185	15.8133	14.6796	13.5319	18.3788	15.4754	13.426	15.0452	16.1257	16.3879	15.8249	12.9027	11.4279	15.1467	13.685	12.2781	15.337	13.6273	15.4323	10.8148	15.6498	9.78175	15.8832	13.8492	15.8646	6.64573	15.8569	13.5816	17.6298	14.5559	13.4614	15.7366	7.18754	16.1404	12.1868	10.3746	15.1032	12.0764	3.88182	16.3222	14.0422	13.2611	15.6705	18.8827	16.2183	11.148	5.7937	17.3144	16.4207	3.67208	11.5292	13.6459	14.8515	14.0968	11.7373	14.5628	13.8637	1.01353	15.1531	16.3567	14.12	12.6257	12.3686	14.83	14.7569	11.5985	15.2696	1.75727	10.7127	14.0211	14.7728	14.7671	11.8133	15.7682	13.9882	15.5483	11.8948	14.6851	15.2892	14.1944	15.9635	17.2034	15.349	15.9972	17.6305	16.6192	17.3841	15.1964	14.0281	10.6758	13.6294	14.9277	13.8495	13.9927	11.3951	14.8131	6.78845	12.2	15.5925	16.165	14.9584	14.3191	10.0439	10.8035	15.005	13.757	13.8935	14.6956	8.32865	14.9498	16.988	13.4549	14.552	13.5381	15.2315	12.98	14.3288	15.8195	12.3881	16.4689	11.3175	8.19717	16.1927	7.8569	15.4653	13.5657	13.6412	12.7767	18.0132	15.1508	13.9514	17.4616	15.3761	15.4276	11.3211	13.5349	12.0684	12.3594	8.1397	7.94461	13.8898	9.39646	15.9898	15.9423	12.0755	14.8118	13.4594	17.0881	17.5936	3.07708	17.3482	10.4954	15.3289	15.2567	15.8561	19.1096	14.2399	11.916	12.9154	14.0355	12.6123	17.487	16.0931	15.2751	9.1495	11.4277	11.7121	13.3287	14.7729	11.0252	15.9781
chr4:118358403-118358703	1.42397	0.74933	1.77344	2.1822	4.87177	2.56294	3.02482	1.70512	4.17946	2.40029	4.91906	2.00435	1.48739	6.33648	1.57206	1.98359	5.41535	3.30429	2.35935	0.54862	2.4101	2.97698	2.77278	1.2286	1.05744	6.70806	4.4237	1.72217	1.78136	2.61933	1.35907	3.03383	2.39685	0.93876	4.66435	4.3471	6.66688	3.71993	5.44444	1.72001	2.83162	3.24095	4.96225	3.62176	1.40497	3.41404	3.10899	3.24141	9.24737	10.9686	1.09719	0.74438	4.13542	1.96928	5.49075	5.29463	10.6377	0.98797	0.3543	5.82057	3.50709	2.8457	1.19667	4.80734	1.5641	1.43689	1.54895	0.47804	5.13454	4.93386	0.8344	4.72943	2.44918	2.41534	0	5.22258	1.96796	2.2004	1.67635	3.23413	0.93297	0.95159	3.58571	1.58344	2.35857	1.43315	0.4879	0.93976	2.25095	7.08459	1.83023	0.31145	0.58936	0.40825	11.1333	1.15593	2.99299	7.37394	0.70947	2.25942	2.94708	1.89482	1.5307	6.16204	3.68923	2.03582	0.63683	2.53361	1.3723	1.01378	3.1128	1.31563	2.50258	1.19031	4.89845	1.32717	0.50675	2.20131	3.02406	2.23458	0.85704	0.74855	0.9675	1.8276	0.48219	4.34949	3.49775	4.05035	1.86072	1.55677	1.49977	1.23846	1.06774	1.28636	1.39561	2.85272	3.1242	1.52635	0.35773	1.70873	2.26591	2.37995	1.95165	10.1888	1.19646	6.60897	2.12767	1.82455	1.75869	2.32887	2.17494	1.25212	2.52643	3.94449	1.54564	5.11492	2.80479	0	1.75654	2.452	1.00245	0.87023	2.67362	8.39492	2.3965	1.24026	2.92741	1.60702	1.9567	2.6318	1.42114	2.95531	0.90354	3.66671	7.37009	3.17958	1.63639	2.83342	1.22616	5.42645	1.42962	1.67057	5.53534	1.03123	1.77357	5.85719	1.87124	1.65366	2.60001	1.64907	1.41899	1.74036	0.84098	0.75421	0.85883	2.79185	1.97	0.90452	0.50578	6.55187	1.41198	6.84762	4.78337	1.97751	3.73118	4.04184	0.25323	1.12421	1.22409	1.76493	2.52298	2.49135	1.4277	1.92371	2.78851	0.72001	0.39396	1.95434	1.03053	1.77129	2.33742	10.389	1.22423	1.05074	5.04502	1.31746
chr4:118398228-118398528	0.65546	0.75062	0.81779	0.96326	0.54626	1.82002	1.35494	1.84942	0.45294	0	0.67038	1.73528	0.41067	2.60231	1.15781	0.55876	4.06035	6.42666	0.95509	1.96877	1.22037	1.82674	1.68518	1.15947	1.55858	4.73543	0.70453	0.40025	1.18312	1.03901	2.39211	1.57017	0.5869	1.24965	1.52046	5.21853	0.43591	1.42081	0.80183	1.11834	0.41483	1.04326	1.50936	1.62018	1.08377	1.33979	1.27417	0.961	1.52221	2.76331	2.33475	1.68083	1.4913	0.71469	1.16583	3.4815	2.90737	1.93538	0.57815	5.39057	2.37815	1.32758	0.98092	2.27647	1.3488	1.63056	0.59068	1.01098	2.14723	1.95403	1.49805	1.29509	1.14288	0.84256	1.27345	0.72213	1.71396	1.26854	1.77867	0	1.3489	1.22592	2.30605	0.93845	2.02419	1.06161	0.48232	0.52401	1.20237	1.16871	0.44564	0.27201	0.97738	0.8461	1.46455	1.00097	1.27136	2.13382	0.97029	2.91177	0.66752	1.19148	0.66154	0.97838	1.43242	0.37004	1.48965	1.02189	1.00936	0.3354	1.71881	0.6964	2.82775	2.57971	0.39448	1.30899	1.23501	1.22669	2.73726	0.65681	1.21594	0.66263	0.5117	2.13978	0.83143	1.33592	0.68127	1.0938	1.38666	1.91318	1.02308	1.11752	2.07219	1.25536	1.93021	1.65361	2.38616	0.24357	1.25718	2.30352	1.45348	0.52593	1.49952	1.10402	1.96987	1.06991	1.62068	1.57558	1.29049	0.39934	1.67661	2.6622	0.40634	1.79575	0.78057	2.64515	1.21627	1.06765	1.15506	1.40279	1.67871	1.34126	1.12573	2.01264	2.11869	1.22416	0.49567	1.37084	0.34744	0	1.51078	0.69628	0.71211	0.6856	3.50722	1.45645	1.3952	1.60083	0.83696	3.83301	1.03372	1.95514	0.45456	0.84881	3.49365	1.1912	1.34875	0.37249	1.22788	2.31989	0.55268	0.67211	1.26849	0.70795	1.28424	0.66182	1.34022	0.43344	0.35278	0.80849	0.65147	1.68833	5.32097	2.32393	8.81918	0	1.14333	1.72609	0.7421	1.64583	1.492	1.12129	2.0886	1.88384	3.11021	1.4448	0.64777	0.54939	1.11526	1.50938	1.40147	4.50647	0.66368	1.87316	1.0298	1.15926
chr4:118424112-118424412	15.9965	9.44652	10.7607	10.9694	20.5838	2.56433	9.42929	10.2242	20.6977	19.8628	3.03866	9.05549	19.6879	20.511	17.335	21.5783	14.7756	19.1283	9.80716	16.3988	13.1473	18.4066	18.9846	14.4493	5.99695	19.4298	10.2444	13.6051	2.5564	12.6	16.8088	18.2103	19.2648	15.7904	18.3994	10.041	22.6246	23.5796	19.3974	8.85179	8.87996	10.5235	21.1315	9.96799	20.0328	18.7572	18.2873	7.22494	3.18956	19.9536	20.4565	18.7641	18.5643	19.0583	18.3868	19.5181	17.9502	15.1349	22.1565	19.8919	15.4949	21.369	5.54042	6.27888	13.9645	8.79339	22.4882	12.8079	20.1983	21.3361	7.56432	16.7186	20.452	19.0865	11.2043	19.4488	15.7716	15.3023	20.5185	12.3717	9.26573	18.1165	7.75915	19.5716	9.81579	11.4446	22.3366	20.4882	16.5708	18.2906	1.50786	19.2814	14.2194	6.24423	19.5012	5.68838	18.3486	19.3065	14.4625	23.3242	1.50532	19.9193	19.9219	19.0906	11.0182	18.615	16.0431	18.2658	22.6139	18.1248	20.7594	9.80296	18.3287	8.03135	20.529	12.3463	22.5968	18.9941	16.9111	19.6402	22.9291	21.1169	8.31048	8.08564	17.2001	19.1447	8.92576	20.9546	11.1618	8.10663	12.4402	24.1514	15.13	4.97791	19.2442	13.9313	19.5004	19.316	8.44766	12.9	22.3707	5.46042	11.0888	20.713	3.54067	4.45534	9.14494	12.4852	10.4668	18.5665	7.73472	2.64056	22.1325	13.9321	14.7356	16.1839	18.4633	14.4869	7.32541	19.5037	18.3377	19.5312	18.8331	23.6811	21.7052	16.0317	20.3702	12.9024	7.09304	19.6317	10.271	9.54288	8.48537	20.0336	17.8003	1.94356	6.14253	18.8899	16.2631	8.92239	20.3446	20.592	18.5744	10.0778	19.1822	15.7451	17.4603	15.6513	21.0541	6.50117	18.2708	5.77192	8.92267	3.53976	2.1495	20.7221	23.826	20.1668	11.1487	15.5257	21.9312	19.6801	20.9673	6.51437	19.0081	18.3382	19.3405	19.9182	7.24202	16.1146	20.064	3.7608	19.2909	12.6101	14.8046	6.79008	9.53463	21.8053	14.2102	9.41454	14.7088	20.2128	4.45192	11.3986	13.1134	19.779
chr4:118432001-118432301	2.10724	1.8265	1.60215	1.0922	2.46104	1.63361	0.15837	2.0877	0.41372	0.70612	1.67596	1.465	2.52098	4.57229	2.78274	0.01016	2.66603	2.54302	0.95414	2.43163	2.52856	2.35673	1.27635	0.76669	1.15915	2.78802	1.55745	0.83971	0.28988	1.32548	0.6081	1.09602	1.17802	1.61399	0.49047	1.56383	3.46766	3.38575	2.10482	0.6053	3.46166	0.88778	4.99692	0.54119	2.30631	2.30309	2.22564	0.96623	4.14739	4.67488	2.22382	1.28209	2.63248	1.42855	5.52246	2.59344	2.16918	0.91137	1.9971	2.22751	2.10145	1.65882	0.59788	2.22085	0.91028	1.82524	1.02629	0.53562	5.87217	4.65114	1.84598	3.13884	1.1456	2.30555	1.44121	1.59669	2.81629	2.2387	1.84	0	1.24908	2.35613	0.44262	0.7686	0.79222	0.54157	1.00746	0.9845	0.25474	3.09384	1.89043	0.27201	1.98326	0	2.35361	0.60559	1.33757	1.75719	2.72573	1.86601	1.7846	0.8057	7.34207	1.55811	3.70829	2.2488	1.10389	1.39241	1.03711	0.0379	8.81035	2.10391	2.6013	0.88521	2.21204	0.42724	0.76861	1.89092	2.10662	5.75568	0.39224	0.82796	1.53797	0.72914	0.74812	4.15963	4.83809	3.75382	0.35827	0.13954	0.37889	0.65618	0.58404	0.91661	1.71389	1.77052	3.09848	2.24298	0.93522	0.98935	2.36523	0	1.15116	7.56917	1.44215	0.94752	1.42552	2.7512	1.29582	1.03634	1.35551	0.8744	2.14938	1.20509	1.71687	3.76673	1.52428	0	1.15207	2.89462	0.89041	2.38567	0.8443	4.71241	5.03835	0.7798	1.94357	1.15779	1.71085	1.23342	0.49861	2.28418	0.24247	2.95612	2.34383	0.52313	0.61059	1.95871	0.72927	1.42766	3.05581	3.2871	1.68212	0.83206	2.19604	0.30701	0.32618	0.66313	2.87955	1.77716	0.58493	1.72033	1.92301	0.40225	0.71757	1.37215	1.78622	0.24282	0.35998	2.68914	0.54516	1.93271	3.01916	0.7012	2.2044	1.15316	0.9053	0.94018	0.55983	1.25619	4.82322	0.36584	0.8473	0.98094	0.92468	1.09671	0.34851	4.22344	2.25119	1.80871	2.98255	5.96881	2.90205	1.06849	1.59969	1.39797
chr4:118450310-118450610	0.44241	0.93667	0	0.23586	2.25117	0.00967	2.67468	1.71642	1.24325	0.53698	0.69495	0.27506	0.61946	0.4422	0.50893	1.55691	0.88357	0.3414	0.61088	1.84164	0.27777	1.36396	0.63387	0.68343	0.55065	2.60589	2.32215	0.85871	0.65581	0.40469	2.09355	0	0.26601	0.35097	0	2.5156	0.53617	2.37738	0.00853	0.84402	1.21052	0.31096	4.58578	1.08406	0.82183	0.2075	0.32769	1.65514	1.42708	2.4636	1.03998	0.68493	0.37063	0.04808	0.27188	0.39098	1.00934	1.2254	0.50765	0.41654	1.0066	3.04571	1.12631	0.49804	0.51134	0.4438	0.4527	0.12453	3.60809	1.85395	0	0.73299	0.94959	0.91405	0.87438	0.20777	0.33042	0.97358	1.46773	0.76817	0.74356	1.35917	1.23491	0.73528	0.30352	1.31805	0.03724	0.43595	0.02038	1.51902	1.02152	0.27201	0.57682	0.42305	5.36289	0.51023	1.55609	0.57544	1.43804	0.68178	3.10828	0.65085	2.04161	1.57244	2.07953	0.15706	0.91301	0.47871	0	0	0.38625	1.16129	1.34775	1.51832	0.85326	0.69631	0.24134	0.92417	0.56802	1.28436	0.73545	0.74204	0.28093	0.60126	0.91313	0.3452	0.69165	0	0.48694	0.24377	0.59847	0.4479	0.51715	0.81772	0.26233	0.98319	1.12876	0.5142	1.48716	0.62001	0.93948	1.02313	0.80209	4.08448	0.61059	1.61276	1.38733	0.66659	0.85962	0	1.18074	0.63821	0.63504	0.31671	0.32412	1.68161	1.41595	0.06894	1.19696	1.24388	0.74035	0.48527	0.02303	10.4207	3.05526	0.44436	0.85765	0.28408	0	1.62659	0.50048	0.92451	0.40583	1.40281	0.91623	0.841	0.92504	0.29543	0.56301	0.83524	0.27492	0.87328	0.22985	0.76877	0.96295	0.62784	0.51373	1.32627	0.24856	0.13395	0.1466	0.57308	1.7391	0.58527	1.65988	0.5648	0.03138	0.64591	0.76137	2.86002	0.78504	1.31049	1.48863	0.56812	3.01151	0	0.41656	1.02265	0.4611	0.90884	1.16037	0	0	0.8955	1.28535	0.23245	1.12507	1.92143	1.26849	0.82236	0	1.99578	0.50994	0.20925	1.19976	0.80784
chr4:118504907-118505207	2.0211	3.80308	1.42669	1.12857	2.64648	2.49805	2.48113	0.30273	0	0.80278	1.6233	3.31867	6.79681	0.36702	4.12412	3.53541	6.03178	0.78272	3.36173	0	0.25429	2.08492	1.72514	1.99529	0.76935	1.12081	2.54807	3.00251	0.87886	3.1966	3.67791	3.80689	4.16176	5.24516	1.71664	0.73142	7.77008	1.68136	3.09005	1.28552	0.83391	3.79056	1.48225	2.56895	10.1111	6.35389	5.10501	6.10783	1.08684	7.16782	1.3537	10.9636	4.18092	4.60836	0.79172	0.72498	1.76664	7.56061	4.93897	0	1.69834	1.59582	3.63502	5.35803	0	0.893	0.73322	2.23889	16.1799	0	0.625	0.1457	3.62085	1.14511	1.51747	1.75874	2.2595	3.41648	1.75585	1.13118	0.47225	8.3876	1.19286	6.02952	1.88519	2.74369	5.56059	5.25597	2.23917	3.15583	1.23519	0.52497	4.77655	1.26915	0.89976	1.56967	4.94922	5.14809	1.1095	0.17932	0	3.37106	0	0.63575	1.99662	2.41537	5.55413	5.50221	0.48934	0.96451	4.95366	2.25092	4.22169	1.79621	2.34208	0.77812	3.63498	4.14527	0.22363	20.3254	7.56433	1.17816	1.9737	1.99897	5.21604	1.89686	0	1.03374	1.76737	0.61027	2.27619	1.29892	2.69087	1.15795	5.53658	2.0648	0.5467	6.02206	3.10208	0.59331	1.46414	0.55687	2.92672	0.77633	0.19917	0.72446	3.31136	3.65499	3.32861	3.77526	2.18263	1.1896	5.28007	1.42203	5.85548	0.75795	3.31121	2.98308	1.19696	18.618	4.93898	3.01666	1.24087	2.49665	0.99469	0.24755	2.57783	5.06551	1.92409	2.77123	0.71337	1.74972	0.25524	12.9732	0.554	3.71092	0.61059	0.51258	0.80672	0.45637	9.41646	10.76	3.77257	1.53754	8.7441	2.23504	7.02913	2.40365	3.21263	3.07325	1.26369	3.14246	7.41076	0	0.95676	3.11275	1.06904	0.90331	0.13679	3.73834	1.63822	0.6654	0.30765	2.28926	4.46766	0	2.16638	11.6326	3.17781	2.58224	0	0.23963	1.845	2.67829	0.93111	0.81419	0	0.76042	3.9405	2.52997	5.34807	2.27383	7.73308	1.57291	5.38495	4.2401
chr4:118539459-118539759	10.4338	8.97925	6.54439	10.8118	18.6746	5.28194	9.13015	8.23368	1.53699	14.45	13.1373	7.03439	12.4954	5.64019	13.9918	1.7093	12.688	5.18096	7.06387	9.20824	4.77629	8.29288	6.82672	5.60094	8.60985	10.2022	17.7502	8.70111	4.32234	10.7334	8.93835	3.88591	11.2425	11.6003	2.46706	5.04648	13.2472	10.1047	13.4606	7.95682	4.12992	16.6534	16.9279	7.95377	16.7564	16.0033	13.3705	18.504	17.2721	17.1457	12.7692	15.9204	17.381	16.9685	4.6557	5.91186	16.0383	15.2095	18.5357	3.33681	5.88214	17.0703	8.43	8.7179	8.32076	10.7242	7.77808	15.1901	17.4399	0	7.50312	2.4715	11.0096	2.89917	8.45156	8.14551	5.36545	6.2396	15.2688	8.77717	8.37115	16.2458	1.77049	13.6328	4.8689	9.30884	17.7349	17.3408	16.5326	14.5918	2.19362	12.1166	10.4112	6.51498	6.29115	8.64813	15.4915	14.8811	5.1633	7.95589	8.08744	9.23006	0.80606	4.05942	11.527	7.45314	7.03711	16.4563	7.3956	7.96054	17.2702	12.0006	19.9353	2.88051	8.48293	6.75223	10.5851	15.257	12.8589	19.6092	19.2631	8.7405	13.3243	10.5423	14.4945	18.3311	7.25195	4.26203	8.46471	9.8063	11.9321	7.14853	9.16421	9.80452	17.9715	6.82581	7.71001	13.2133	8.60864	6.18673	17.398	2.01534	7.03549	15.5158	9.21111	5.39299	9.10465	10.1235	5.30594	16.0457	6.15566	5.2464	14.8007	14.2298	9.11371	13.0907	11.8887	14.0882	11.401	17.7937	15.4279	12.7919	5.2449	19.7696	15.5105	8.27208	8.02533	5.27527	4.47532	9.43295	7.89935	11.8348	5.47612	16.6366	5.44905	13.534	3.0041	11.6119	10.8163	8.31275	14.753	15.5394	15.2005	9.30156	15.8248	6.26611	11.8908	10.2995	14.6202	9.85552	3.42018	5.98223	7.75696	11.4399	3.52202	12.6705	7.44295	13.246	15.0923	16.2368	10.1877	4.73655	4.40854	6.23479	9.76596	3.44507	11.9335	14.9952	8.91284	8.12716	0.27507	3.27972	10.0172	8.51546	8.8487	3.98274	3.86953	1.07374	11.858	7.29854	13.4759	11.7605	14.0585	10.1613	16.3008	14.7169
chr4:118561659-118561959	1.84064	1.02608	0.83346	0.56208	1.6819	1.54246	0.8924	0.96531	1.42529	1.7237	0.41767	0.74266	1.09915	1.74003	2.59008	0.79496	0	1.73198	0.37731	1.86772	0.27982	2.72208	0.83045	1.15475	0.62656	2.51062	0.40374	1.36229	0.67739	1.82793	3.80613	0	2.90212	2.48596	1.02263	2.39013	0.30078	1.8865	2.46309	2.01766	3.12045	1.39153	3.04499	1.29039	1.93323	0.24569	1.53034	0.98541	0.23059	2.3278	1.57037	4.72037	1.8546	0.94286	2.87868	1.60322	0.0227	1.69986	4.50536	0.891	1.92494	1.94334	1.58096	2.58347	0.03483	1.579	1.35356	0.52223	7.89106	4.05317	1.86531	0.67454	2.31735	4.04302	1.45647	0.48929	1.91503	1.43631	3.14227	0	0.59254	1.23924	1.71072	1.16204	2.60502	1.73229	0.5866	0.99749	1.17945	1.98093	0.50058	0.53449	0.16201	0.89052	0.54876	1.00584	0.84568	0.85946	1.08584	0.68356	2.24323	0.83063	0	1.35096	0.44507	0.03927	1.31345	1.67549	0.2454	1.98777	0	0.85259	0.51175	0.91672	2.62699	0	0.49188	2.19932	0.08051	5.11743	0.78448	0.09113	0.5977	2.45441	0.38287	0.50744	0	3.65333	1.50245	0.59178	0.97306	1.04362	1.11671	1.10407	0.85235	1.30962	2.58233	2.4768	1.96243	1.38835	1.12503	0.36462	1.33237	0.19506	0.60696	2.61358	2.12767	2.07076	1.7267	3.52592	1.08929	1.25298	0.02011	0.43865	1.50315	0.02301	1.19108	0.76766	2.98642	1.52471	5.74844	2.66084	1.07201	3.04797	4.3939	1.12514	1.82616	3.29167	0.81027	0.37732	0.81608	1.47443	1.04902	1.72415	1.7046	1.58027	0.89757	0.73415	1.92613	0.34443	0.73818	0.66563	3.31031	1.03123	1.35665	0.61402	2.84264	1.62026	1.40063	1.35835	0.2932	3.7478	1.044	0.63756	0.64212	2.16911	1.45004	0.95915	0.99895	6.36225	0.72234	3.27622	1.42577	0.12861	2.64831	0	1.43961	1.4913	0.92871	1.01084	0.39669	0.3384	2.18391	1.17812	1.69633	0.3314	0.28221	1.08304	0.69932	1.59616	1.12289	1.28933	1.55846	1.8873	0.39992	2.71123
chr4:118591653-118591953	3.92925	2.83555	3.22519	2.35633	3.45437	0.90725	9.65278	2.33331	4.47446	0.93434	6.7015	2.00435	4.18783	2.40112	3.31711	4.24148	0.4903	3.22313	2.38205	8.52202	2.45299	3.36898	2.75312	2.76826	3.72384	3.56418	4.35104	4.33036	2.69414	12.45	6.9492	8.06975	2.02529	2.03783	5.48834	12.8727	4.73705	2.08515	3.86844	1.57119	1.26291	2.04221	6.06361	2.90042	3.82382	8.86076	4.99512	2.55859	3.95588	4.16942	0.72972	8.14916	4.76981	1.85231	3.65409	2.78009	5.63675	5.86303	8.62404	3.838	2.6453	7.56874	3.89761	2.27953	12.1006	4.70181	6.51266	9.90769	7.46941	3.3201	6.11138	3.71626	3.76351	3.01535	12.3159	7.98045	8.00038	2.95513	8.25654	4.00938	9.01211	2.86976	13.9839	5.75052	1.98544	3.3552	9.51388	10.2908	3.36639	2.94503	1.88026	10.0589	2.88943	12.1748	3.92222	5.79697	3.27962	6.67807	1.64407	7.96314	5.8109	7.04463	7.08356	1.95024	3.67112	1.19698	2.05293	4.37657	5.65984	8.82904	4.98069	6.47527	2.01347	2.37631	2.40344	12.367	9.95243	2.45061	3.21583	11.0421	7.76731	11.8788	1.1051	1.05445	3.00531	3.01875	2.92913	6.75498	1.21483	7.15697	0.95153	10.1472	4.69378	5.05097	4.82138	1.54348	2.79136	4.3972	8.26179	13.0402	9.7961	6.16976	2.49547	4.68879	8.12151	1.14098	2.86375	2.25862	3.00973	4.51161	2.92237	2.96531	0.99136	3.80528	7.79093	2.65129	1.10668	8.47622	1.52912	10.9286	10.4011	1.05593	4.96091	4.29341	6.57959	13.8574	1.44789	7.21261	1.46376	1.88342	13.7912	2.03081	11.9072	4.90304	3.33676	3.41302	7.80944	1.32354	9.37201	1.16761	6.46572	4.41154	3.41303	4.68708	9.81575	3.4155	1.36994	9.18121	6.16054	2.61292	12.7608	2.0219	7.03782	12.1016	7.48457	3.74917	11.6986	10.4833	3.22725	2.46589	10.0466	1.05397	2.97174	5.47991	3.81356	7.17847	11.1623	5.43929	4.68371	3.63259	5.54305	10.5835	12.926	3.00444	2.72054	1.87871	10.5834	2.97658	5.85115	1.00864	1.41003	2.42007	2.09991	4.77436	0.65787	5.26845
chr4:118592332-118592632	1.65203	1.46354	0.86792	0.9368	0.79064	1.85731	0.65247	0.24561	0.46958	1.96533	3.52692	0.93999	0.61256	2.38785	0.37261	0.64765	1.83354	1.76529	2.25534	1.28654	1.84332	1.32889	0.17741	0.27808	1.35374	0.5604	5.16531	0.28861	0.76682	0.43791	0.76745	0.59897	0.55452	0.53557	0.49047	1.4624	7.99564	1.75046	0.89566	0.94591	1.09584	0.38947	5.54307	0.33824	0.89813	0.78923	1.05721	3.1856	5.99535	1.32442	1.44904	1.84189	1.25252	0.39768	0.98312	0.97647	0.4551	1.0718	1.05407	1.14049	0.64403	2.47667	1.35961	1.29399	0.56346	1.02425	0	0.37522	5.07637	1.51868	2.23902	8.55189	0.43559	1.17958	0	1.81827	1.06156	0.691	2.47947	1.05988	0.51337	0.55118	0.61542	1.85987	1.25725	0.67965	0.90836	0.45356	0.96674	3.00393	0.54738	0.17945	1.5097	0.26971	6.49435	0.37658	0.77757	1.33364	0.40649	0.70425	4.62769	0.54448	2.72757	0.08338	2.54558	1.09465	0.58331	1.3561	0.23664	0.44177	5.84783	1.15761	1.23544	0.73767	8.31198	0.49272	0.68352	0.41536	0.93031	2.23787	0.70577	0.34215	0.28667	0	1.14221	1.18403	2.27552	2.34561	1.02939	1.11094	0.39898	0.46358	1.53473	1.23544	0.60198	1.23848	1.60632	0.70364	1.41732	0.67287	0.74303	0.89717	1.66037	8.46863	0.81411	5.78384	0.67458	1.19813	0.89161	1.14933	1.28235	2.12912	1.13072	1.13066	0.85206	0.36977	1.75166	0.75584	2.68119	1.4148	0.92732	0.67165	0.5117	3.99045	5.07266	0.26439	0.10598	0.87866	0.75508	0.76415	0.59947	0.98704	0.55839	2.45566	1.95177	0.84645	0.98	2.10347	0.10428	1.87368	2.21475	1.85572	0.51362	0.41324	2.54134	0.19956	0.35716	0.89531	0.93086	0.54145	0.27897	1.83161	0.56528	0.45294	1.50478	0.66182	0.94093	0.72919	0.70377	8.85753	0.84959	0	0.59545	1.57911	2.80469	1.53659	0.12576	1.56989	1.46684	2.12828	0.746	1.64511	0.6868	1.4402	0.83371	0.36001	1.03033	1.55947	0.58986	1.24588	1.97575	1.14927	1.48875	1.38995	0.73786	1.29646
chr4:118629671-118629971	2.13518	1.61895	3.25235	2.1337	1.80553	0.76087	0.68627	0	2.8092	7.90698	3.50722	1.69103	2.65212	1.90806	8.15374	1.77532	1.95612	2.78283	2.98536	2.35014	2.19667	5.07686	2.79532	0.78398	1.53207	8.47617	2.56411	2.13074	1.58297	0.93897	0.56597	1.03418	4.5474	1.97832	7.90637	1.75357	6.24876	5.48818	12.7484	2.3393	8.01066	6.95455	8.79056	1.23627	4.15424	9.64906	11.0717	2.08507	7.4821	2.75363	1.24623	6.13292	7.38911	3.84398	5.32888	1.47551	0.99142	1.28571	1.70977	1.44788	4.47244	3.7885	2.1897	1.31957	2.05644	2.30152	1.1597	2.41564	10.9528	7.30822	1.84277	4.05351	9.85198	5.06557	0	2.95445	0.67631	1.20323	3.84119	10.5988	1.88642	5.70319	1.67975	4.34504	1.54964	1.89727	3.69651	2.66191	5.12791	12.9132	1.09885	2.44398	1.9245	0.21364	3.42798	1.19447	4.71652	6.47432	2.26773	2.30989	5.81242	3.08238	13.5911	9.08545	2.12243	3.23636	1.54571	2.88263	0.80777	2.50508	2.62457	0.70375	1.15754	0.9468	9.25877	1.29081	1.05596	4.53675	1.90535	10.3195	1.56896	2.58674	1.26994	10.4526	2.04252	6.31884	8.43816	14.3108	0.2523	1.62233	1.27445	1.3258	1.18598	2.15721	4.26081	1.55615	1.12716	4.35931	2.25117	2.53343	4.21112	0.69166	1.50935	9.94987	1.24806	4.04671	2.67284	1.12195	0.88948	9.96414	3.73121	1.14879	0.41235	2.41017	1.32764	1.70462	2.64417	2.44833	3.68664	4.19193	2.44521	1.43953	9.15172	8.06565	7.06447	3.52024	7.20521	2.11737	2.07585	6.29076	1.17277	4.12416	0.43135	17.0215	2.07678	2.61744	0.97389	0.76665	1.41508	0.62514	3.96993	4.34505	14.5471	3.42502	1.8705	4.24904	1.23622	0.33407	4.98485	1.85263	1.4616	0.819	1.72557	1.76384	0.39651	3.07695	1.53968	1.62327	3.41084	7.33886	0.96631	9.31309	1.78525	0.97743	5.27308	8.68617	1.11167	1.22932	1.35185	1.21852	10.7432	0.73167	0.51686	1.70062	1.16495	1.00373	3.77863	3.46946	1.64065	2.04833	2.11259	2.34592	8.20482	2.60097	9.36817	3.63737
chr4:118631084-118631384	1.37029	1.78499	1.27838	1.41842	1.85297	0.74707	2.11412	0.74254	1.12327	0	1.21617	0.62905	2.58483	0.95072	1.28504	2.02423	0.69971	2.77117	0.43594	0.89311	0.63214	0.16952	0.97524	0.74156	1.1712	3.13827	3.1978	1.46206	0.9981	3.12612	0.90299	1.31592	1.15268	1.89209	1.28258	0.07651	1.85261	1.61298	1.5205	0.94491	0.97549	0.41202	3.22408	0.4042	1.96568	0.71023	1.31742	0.58602	0.87076	1.41998	1.88235	1.38409	2.96649	0.30641	3.03528	4.25756	0.61635	1.34486	4.84378	1.34987	1.87007	3.55175	2.04538	1.76344	1.48178	1.50728	0.27367	1.92956	3.53778	3.10493	1.32086	1.97684	1.59644	2.40257	1.04977	1.21232	2.24546	0.8897	3.07523	0.56073	0.53752	1.93579	1.17516	3.78175	1.30599	1.17459	1.39108	1.76402	0.83173	1.86268	1.23315	0.63786	1.62898	0.61766	2.31085	1.08241	1.47474	0.68905	1.6385	1.58195	5.45369	1.38044	0.88467	1.14773	2.47219	1.23148	0.87163	3.19609	0.29214	1.44393	1.48707	1.20723	1.04252	1.83345	0.77728	0.94357	0.8861	1.29696	0.80284	4.45105	1.47482	1.14041	1.32154	0.47114	2.08578	0	0.19366	1.38777	0.97515	0.5447	1.07065	0.42999	3.57945	0.98082	2.24776	1.20536	1.76872	1.38671	0	1.73543	0.50226	0.38671	0.93694	2.01619	0.32347	1.63251	1.34491	1.38599	1.2073	1.72399	0.567	0.85269	0.88648	0.95805	1.7282	1.01111	1.31768	1.04156	3.23479	3.45081	1.69926	0.63844	0.4682	2.10433	5.85415	1.16599	0.08316	0.19985	0.72498	2.80928	0.37349	1.28554	1.28001	1.0456	1.91626	2.70463	1.02885	1.08276	0.71037	1.34843	1.73891	1.40841	0.87097	1.05729	3.56547	0.75832	0.54146	0.33407	1.05141	1.7432	0.62158	1.05936	1.93923	0.1609	0.68707	0.909	0.24877	0.73576	1.69912	2.57246	0.08041	1.04382	1.2714	1.72226	3.73622	0	0.73563	1.58832	1.29651	1.56496	1.3131	0.40974	1.60563	0.63507	0.82355	0.66279	2.54938	3.4573	1.5385	1.86682	1.57131	3.57346	0.69042	2.09352	0.32394	2.0126
chr4:118664698-118664998	8.44876	7.14742	6.26762	6.90699	11.9515	4.56387	2.61435	9.37319	10.9844	10.3422	13.5823	6.09081	3.32334	9.61993	15.0152	2.97666	11.4967	12.775	11.0374	3.06398	13.1524	19.2116	15.8859	8.40848	2.70025	13.5058	20.2777	5.39811	3.74365	1.62103	4.63219	4.53871	14.4712	7.51008	17.7915	5.68914	17.0288	13.3509	17.3696	5.58456	10.7843	17.9856	18.2884	7.87089	18.5667	15.8512	17.073	17.8578	17.6627	13.0598	19.8049	12.1763	13.829	16.4777	13.5875	4.9295	9.94762	4.36911	17.3111	10.516	13.6058	18.9817	6.41174	6.82656	3.86909	5.43109	8.06658	4.83663	19.3984	11.7542	2.92843	6.51241	17.0403	12.3052	2.0665	16.9088	2.94285	9.97511	19.1354	15.8301	7.91426	21.3421	2.68671	15.5185	8.19097	6.36071	7.69841	9.32968	18.2364	17.1091	2.52125	9.08914	4.86024	2.2887	14.4192	3.91686	17.3081	18.2206	2.96517	3.64859	18.248	5.1714	20.2255	16.3731	11.7319	13.5939	3.40377	9.343	11.3352	7.96054	18.3835	12.8734	11.5266	6.17928	13.6522	5.58322	9.26511	12.2343	10.9311	20.9121	11.2513	3.45116	9.40555	15.1348	12.4218	18.7566	17.9645	19.4818	6.09434	3.91882	7.82892	4.36033	12.482	3.01847	17.4091	9.95078	10.2569	8.88532	1.4897	3.00956	9.60059	2.26062	6.12594	18.3113	1.72127	13.4489	5.56418	6.83039	7.32486	15.9776	3.656	2.44085	10.0487	19.2243	4.84913	11.7728	15.239	7.8667	13.6304	18.8811	9.30947	16.8884	8.86262	19.351	19.7766	4.06734	15.5387	4.15052	7.52954	17.338	3.67143	9.7885	2.06614	17.3254	17.0089	11.14	3.15371	6.43893	5.86815	7.1727	6.39478	13.306	16.3381	6.51313	5.4837	16.2378	11.7098	6.51442	15.4877	4.89758	5.10608	4.90395	2.74253	3.63027	2.36621	10.4944	10.1301	12.4763	6.04952	13.6258	13.6509	12.79	10.4182	2.20762	18.6121	15.653	10.1444	7.3245	4.35498	8.21998	16.0048	1.90053	5.91627	4.16367	8.98088	2.98377	2.25202	17.4052	4.579	4.7821	10.2893	17.9864	9.86546	5.41221	17.9509	16.7391
chr4:118676145-118676445	2.0211	2.12986	3.9093	1.90557	5.34184	2.50447	2.81547	2.86023	4.63279	4.51737	5.56678	1.69222	1.96363	1.57199	5.0202	4.79408	5.13475	2.53802	2.98253	2.98248	8.00031	8.13225	7.29601	3.23849	1.76462	3.73791	9.36748	1.14851	3.54731	1.56419	2.39943	1.51863	8.15967	2.29529	3.18559	3.80636	8.38689	2.20391	4.69937	2.06314	2.46776	8.08633	4.54325	5.47952	5.47241	5.81709	9.33341	8.93668	7.67048	6.71979	1.7697	2.75739	6.41669	7.74271	5.91685	1.15133	6.93753	4.0403	5.41841	1.77087	3.58598	5.40226	0.76498	4.72144	1.24273	2.11886	1.32163	2.00991	9.04737	3.73292	2.42909	2.26824	8.24787	7.70244	1.80723	7.70388	3.165	1.36206	4.61	3.10718	1.71876	3.2041	4.32883	2.28216	3.8637	3.09338	1.76724	0.96573	9.39267	8.43123	4.00469	0.76298	1.61118	0.77842	5.90777	1.28775	5.48965	3.72925	1.78049	1.48252	6.06789	1.85153	0	5.51256	6.3175	4.75697	2.09337	4.19131	1.30588	0.70112	5.8961	6.19083	5.04954	2.34389	5.50362	1.70896	1.21378	7.23165	3.42828	11.5777	1.73958	0.91779	5.55274	8.81642	1.86951	8.06428	10.0116	6.44887	3.33525	1.76188	1.90453	1.49599	2.71199	1.59116	8.30337	2.7654	2.91196	1.42893	0.2913	3.99743	1.35537	0.57234	1.52978	7.56429	0.71889	3.66968	2.30798	2.35125	3.57285	7.47417	2.20092	2.38962	2.41231	1.32385	2.50666	2.62214	2.58308	1.0248	11.3853	8.91493	4.40921	5.29417	2.90133	5.77032	4.04685	0.36019	8.2849	2.63929	1.90904	8.93579	1.50704	7.71257	1.85175	8.21845	4.15526	4.80774	0.8243	3.95879	1.70131	2.80709	4.44281	3.81239	9.50205	1.115	3.90037	6.76765	2.28161	0.77338	8.88857	4.17093	0.75206	3.14803	2.05284	1.93078	0.9102	6.39847	0.67684	3.10572	2.80247	6.72979	1.63822	7.25901	2.03005	2.06335	4.34659	7.96261	0.62168	4.13137	1.79776	2.80278	2.99675	3.04924	2.3322	1.23727	2.25392	1.0073	0.447	2.61318	5.35701	3.45814	10.2961	3.39015	2.0006	0.65808	8.70213	2.49289
chr4:118682983-118683283	5.91976	6.74247	10.2438	7.61822	8.10256	4.82031	3.98698	4.44677	10.9707	10.328	9.27354	3.79558	6.53503	10.0714	10.6045	3.74199	10.7561	9.35045	9.03637	3.56063	9.4281	13.0267	10.4147	3.73735	5.75789	9.54643	12.8684	6.41065	4.66384	4.33197	5.11092	0.83265	9.97376	8.61459	7.77327	5.95699	10.9621	8.71787	10.9364	8.59517	11.5764	11.6524	10.7298	5.89709	11.1198	10.715	11.6374	13.0656	10.3125	11.6374	7.84205	8.42501	12.2479	11.5959	10.9323	8.81994	7.81814	6.5694	6.15453	10.3801	8.95865	9.81569	4.21935	10.8462	3.83516	3.33459	3.26158	5.01255	11.6776	11.688	3.91716	9.03702	11.4715	11.0692	5.78756	8.71212	5.65381	4.82454	6.55288	9.0272	2.13922	10.2795	3.77324	5.33452	5.41791	5.41823	5.30484	5.6052	12.7676	11.5777	4.54872	3.95031	6.31989	4.66249	9.70454	4.64242	13.1936	10.5861	5.67801	3.01268	11.2563	5.14539	8.43537	12.954	11.7467	11.0269	6.54723	7.66046	3.57392	3.52403	10.0308	8.89845	11.8117	4.8508	12.5399	3.24595	3.33395	11.7318	5.38405	12.0846	5.62999	5.48086	11.8413	9.47656	5.208	12.5395	13.9606	11.3351	6.3574	1.71597	6.229	4.8691	5.89712	4.7579	12.2179	5.17219	7.9066	9.59995	4.02949	3.10397	5.79375	3.95904	5.08507	11.6636	2.65254	13.4562	6.54182	6.82686	5.38296	13.7561	3.89661	4.25857	10.791	5.98324	6.47162	9.65456	9.01523	5.45107	11.9687	9.05094	7.28923	8.68712	12.8595	11.3894	10.5932	3.92635	12.0038	5.94751	7.2731	9.60639	3.59948	13.0747	1.69725	11.3183	10.2162	10.4449	4.05592	8.69044	3.25186	9.57821	6.89279	7.04963	12.5317	4.35843	7.70527	9.29075	4.60768	3.52623	10.2398	6.8614	1.71262	7.00713	3.91934	1.96056	2.44664	9.93042	3.64788	4.30432	11.013	12.3065	3.27097	9.37552	9.18771	6.04942	11.2362	8.98152	2.56989	7.9529	5.01445	5.67849	11.1169	1.18378	6.005	4.47463	9.3145	2.17095	3.68387	10.1979	7.57019	5.63182	12.2371	11.7939	9.25092	5.63975	14.0478	7.59956
chr4:118685402-118685702	5.31961	4.74133	1.39681	3.41586	2.96525	3.04324	8.64766	1.50927	2.05095	1.23246	1.92149	5.0255	5.01605	2.91253	1.97895	7.77249	3.39422	3.77008	1.78243	7.93772	1.44411	1.09169	2.92485	4.54386	5.59515	3.94678	1.85152	2.93809	4.7115	9.38493	6.53216	9.08147	1.68501	3.10472	3.88314	8.06079	0.92343	1.34454	2.09171	2.38356	1.27796	1.67401	1.67875	3.61041	3.19613	1.87454	1.75485	1.52416	1.51274	1.57502	3.03775	3.54923	0.67335	2.15598	1.96515	2.94641	2.92578	3.91059	5.2506	3.5244	1.68145	2.5619	5.79521	2.69834	9.5596	6.30962	7.68293	6.78628	2.87376	1.15314	8.54029	3.36505	1.72139	2.62046	9.19946	2.18701	7.58696	4.87936	5.58272	1.90502	9.81386	1.44264	6.92836	6.26715	3.52061	3.77885	6.8604	6.64293	1.58021	1.78492	3.74206	5.98336	2.89184	6.79571	0.96777	5.20728	1.11602	3.75744	4.33059	6.41113	2.55325	6.99709	3.6989	0.99861	1.74989	2.44017	3.37264	5.31154	8.08912	6.48775	1.24502	1.64504	1.38697	4.89362	1.0533	7.23908	6.54639	2.56172	2.19066	3.60086	4.31544	6.27567	0.57745	2.26492	6.11416	0.75838	0.77665	2.79708	3.62679	9.4159	2.46425	6.95744	5.00179	7.29434	1.9383	4.41321	2.26211	4.05938	9.28252	7.74313	5.2668	5.24209	5.47668	1.21754	7.07089	1.77188	3.8347	4.13727	4.80906	0.8522	6.04847	4.77498	0.67378	1.72293	3.6708	1.38709	1.86253	6.17115	0.89604	5.15314	5.34666	1.83794	2.32109	1.46783	2.53766	9.83531	1.29062	5.09989	3.7094	2.7723	6.89373	1.11338	8.08187	1.11832	2.04688	2.02526	7.00162	0.84911	8.73711	1.24032	4.3052	3.22624	1.26409	6.13186	5.28937	2.44076	4.00227	7.95339	3.89358	3.55919	11.5594	3.98073	9.10854	9.31114	7.34026	3.04454	10.1424	7.01363	2.64565	1.06533	8.00205	2.07847	3.43229	6.50699	2.11962	3.91828	8.14212	4.6031	3.7956	3.87864	2.40427	7.59674	6.67137	5.62973	1.43599	9.01041	5.41136	1.85504	2.5518	6.38376	0.88252	1.2946	2.36127	4.7817	0.0842	4.79979
chr4:118740902-118741202	10.0624	8.67142	7.98301	10.5416	9.86295	12.7202	11.3491	3.30181	2.46544	7.1237	8.96349	7.54497	8.71864	3.62783	5.88333	4.87468	5.5132	5.0923	10.0837	6.90386	3.77242	4.563	4.72328	11.9204	7.34951	5.73458	10.7448	11.7433	9.6309	13.7788	12.2548	10.0535	5.97462	12.2474	4.21487	9.77935	16.9103	8.50937	5.86111	9.43144	3.70094	6.36595	11.562	5.17586	10.7886	8.41596	8.12875	13.9338	5.54606	10.1763	7.9932	12.9957	7.01687	8.80219	2.78163	4.38355	11.7903	12.8891	8.11348	2.216	4.53573	12.7356	10.3538	10.6639	6.80722	6.7684	7.0191	12.8999	13.9874	1.97905	10.2407	3.15862	5.04036	2.52428	10.3153	6.82165	7.6816	8.59502	13.7277	5.5196	5.39411	12.9426	6.73647	10.3233	8.562	10.9829	10.1118	10.5112	6.0821	5.10394	5.39647	8.10948	8.77977	11.0955	3.83991	9.54156	12.3493	7.02392	5.96836	6.56846	4.84747	11.5063	0.05699	2.68238	9.19191	7.11523	8.86591	10.6045	8.75103	9.90061	10.2622	5.45764	11.238	6.66526	3.6455	5.79408	8.25917	6.18167	4.84096	15.5382	9.45809	8.06014	10.3843	6.54451	10.2189	8.07379	0.21493	3.32841	7.38398	10.4785	7.92529	9.39513	10.9349	8.10328	5.79645	7.49422	4.98203	10.8482	13.2131	6.75094	11.7071	4.67257	9.13509	6.08986	9.63248	3.04414	9.0731	9.98204	9.06872	6.95097	7.40661	12.2968	10.0711	7.23201	9.36283	7.55323	7.34477	12.459	4.52124	14.4427	14.1752	8.78228	1.53509	9.52639	12.369	7.42477	3.28716	10.9449	10.982	5.42358	7.10053	10.3284	8.59797	10.9039	3.93051	11.2569	10.3824	5.69941	11.5971	5.45197	10.8369	11.3313	7.19306	10.3959	10.0861	7.08585	9.37225	9.16701	4.23438	8.90263	9.33314	8.54273	13.325	10.1969	7.12098	3.43056	9.83237	6.7295	6.62762	7.53854	10.1862	1.49738	3.67827	8.17611	11.3781	4.09897	9.44839	12.1183	10.546	9.57627	0.46482	10.7378	7.39398	8.62047	6.62329	10.2516	7.60813	6.2622	10.4145	11.045	11.6169	7.92784	12.3417	8.51647	10.5497	11.7317
chr4:118753691-118753991	0.87711	1.56255	3.49361	2.47667	2.09131	2.38747	1.54054	2.93305	0.30471	2.04001	3.44699	2.22857	2.81231	1.49019	2.07618	2.66701	2.12162	1.37393	4.87248	1.5907	1.16522	3.43034	2.99275	1.39603	2.21827	1.50189	9.11932	1.30655	2.3186	1.10778	0.72424	1.9	2.31363	2.13546	1.3586	2.39034	4.8059	2.41908	5.22148	2.23513	1.51492	4.90049	2.28816	2.01098	4.77241	1.56241	1.74825	9.02219	5.94263	4.18718	2.28795	1.57444	4.60779	1.45232	5.33425	1.8272	3.49624	1.34266	1.55398	1.22513	1.38824	1.8058	1.18406	3.45177	0.88777	1.36792	1.48872	1.478	4.99396	0.84066	3.13941	0.5846	2.26708	1.17575	2.02172	4.40918	2.94057	1.1618	1.24806	0.9584	3.06801	2.11673	3.67676	2.55588	1.91506	2.16342	1.24285	1.84189	3.66238	2.43973	1.15256	2.89124	2.7128	1.61967	1.9367	1.56233	3.73344	7.05039	1.49929	2.05552	1.25784	2.93089	0	1.29234	5.45533	3.69682	3.45542	3.97124	2.2003	1.80006	4.25249	2.06659	6.02305	1.42236	1.6327	1.78941	2.19145	1.77814	2.21619	9.69929	1.93985	0.75376	3.2207	1.10946	2.11108	4.53935	4.2329	2.48173	2.10647	2.06195	2.62547	2.34086	3.34828	1.68267	2.96508	2.93455	0.42288	1.16632	2.0006	1.98436	1.57504	1.81425	1.60939	1.91351	2.52456	1.30284	2.01505	3.4542	2.59721	2.52128	0.69719	1.56873	4.29302	2.3563	3.30004	5.28228	2.98935	1.09036	3.00737	5.68383	1.50997	2.54359	1.54532	1.67712	1.16117	0.72657	3.19501	2.12424	1.64313	5.80593	0.88336	4.45747	2.36095	4.36719	1.51994	2.76813	2.90619	1.4209	1.04601	2.13427	5.7837	2.62228	3.66751	1.67342	2.15854	2.81376	2.35175	1.61338	1.11504	0.93985	1.23714	1.86714	1.36957	2.79891	2.38929	2.29167	1.55328	1.7802	1.45074	2.24431	1.55416	1.46991	0.62302	1.72226	3.22449	1.21659	1.98785	1.76976	2.27799	2.52599	1.65747	1.50848	2.18846	2.13943	3.6781	1.63052	0.89973	2.03017	2.60828	1.61765	7.48527	2.556	1.4601	1.22523	7.87683	2.71947
chr4:118772112-118772412	12.2976	11.1338	14.2508	11.5485	15.4888	12.1383	12.7043	10.1448	4.24798	11.4866	12.4027	8.28524	10.3556	10.4316	10.5013	14.1984	10.696	10.2655	14.5813	12.8153	11.114	9.07839	9.80045	11.4935	11.0144	9.30312	15.3912	11.5732	11.3237	13.4881	14.4466	14.7945	9.66532	12.1373	12.4077	8.92551	17.3917	11.6452	10.948	9.90648	10.4756	12.4933	13.4665	6.78528	12.7608	11.4688	9.74052	15.0946	13.3187	14.7078	12.5253	13.5795	13.4753	12.7989	9.0535	8.48236	16.9527	13.4432	13.0099	10.2707	7.29699	15.9701	11.2359	10.4133	11.8228	11.089	15.5341	13.0948	12.368	0.50039	10.269	9.51405	11.0314	5.43872	11.5447	12.3879	11.0577	10.0949	14.7134	12.1171	10.99	10.2122	8.70313	11.0949	10.0047	10.2949	11.4244	11.5633	12.8598	12.0161	7.97986	16.572	12.8642	15.6815	11.7644	10.4968	12.9326	11.2869	9.98262	14.0329	8.79456	14.3961	0	7.15602	14.3785	15.4933	12.879	10.9868	15.8692	12.9663	16.2339	8.8439	14.0371	13.7561	10.8863	9.04675	14.571	11.132	13.4638	14.2394	10.244	13.2335	15.3797	10.0855	10.8597	16.3352	11.1184	7.65186	9.25181	13.4939	8.01742	13.3329	12.3262	10.2666	11.1872	10.2356	9.46324	12.1623	13.2276	12.6033	14.4345	10.5131	10.2172	15.4751	13.6047	9.41556	7.52448	10.2413	11.0807	14.3187	7.12051	11.9005	16.0834	12.7804	10.9338	14.0898	10.6389	15.8225	13.1684	14.4635	13.8435	12.8978	9.92767	13.2414	14.7698	14.4846	8.71228	12.8987	11.8188	8.31723	11.6863	14.6463	13.4935	13.8812	11.093	13.5533	17.8152	13.1757	13.2749	12.9292	12.7006	11.5935	13.0933	10.1954	11.983	11.4169	11.3714	13.1392	10.5664	9.43783	12.6888	9.13418	14.7455	14.8245	12.2662	10.6655	13.0442	14.8869	13.2015	13.9131	15.7637	6.28888	10.2353	11.3077	11.8195	7.39939	11.4474	12.2392	11.0937	10.416	1.64303	13.8742	10.4034	10.884	11.002	12.723	13.4601	8.80956	10.7341	11.7587	15.5434	11.2102	13.6787	11.2617	15.2641	12.9551
chr4:118798675-118798975	3.1923	2.77186	2.47739	3.43301	4.11203	4.40369	3.76819	1.80496	4.99542	4.53735	2.39899	2.72553	2.52062	6.56437	5.50355	3.00967	5.06217	7.45258	0.96833	2.26477	3.31082	7.58062	4.13476	2.30794	2.48925	8.6415	4.4344	4.50733	2.51817	2.78497	3.84115	2.42923	6.24919	6.03333	7.4232	4.36895	3.27804	3.15687	11.4443	3.22434	6.42637	8.23066	11.7304	2.31858	5.3912	2.74604	7.96338	3.71717	2.95897	6.93955	5.01529	6.79989	5.03499	5.79091	8.19289	6.21066	0.40493	3.13122	3.88265	5.8251	7.12869	8.12019	4.87283	4.92006	1.72241	1.92266	2.26814	2.49428	8.32474	8.77189	3.00253	8.18272	4.62995	8.03449	5.42933	2.47555	3.53117	2.96402	10.7075	6.8814	3.23907	5.50514	2.43454	4.46866	2.89017	4.09161	2.34267	2.22255	6.19361	7.62711	2.29018	0.8541	5.40535	3.27123	12.8413	2.62782	5.17977	2.73889	1.63154	4.41915	7.38239	3.75569	2.54031	3.59281	5.61123	3.1019	4.2527	3.74446	2.32588	1.39466	2.24218	5.94975	1.25446	4.75119	8.22022	1.89441	2.27579	4.02227	0.52922	9.52972	1.19015	1.88505	3.30527	5.47667	1.7584	2.44918	2.81155	11.9784	3.91056	1.78289	2.68296	4.75423	3.52521	3.5779	3.39694	3.35381	3.5862	4.53684	3.45753	3.06444	3.21833	1.45805	3.74834	3.9441	2.66331	5.55091	4.00184	3.99946	4.18414	6.93459	3.04023	2.49643	0	1.77675	4.97957	3.73451	2.09242	1.6788	7.71823	4.83991	9.02773	2.35992	6.48065	9.52863	12.0209	1.73661	5.15778	7.14849	1.62181	6.1556	1.94029	4.71471	1.79409	4.82709	8.02812	5.5801	0.16158	1.13446	2.70042	5.40406	2.06534	2.53235	7.27665	3.3152	4.40656	5.52046	3.659	3.02256	5.67527	3.98819	3.18855	2.44736	4.09112	1.47423	0.96236	7.56821	4.38164	1.77868	3.12105	8.52495	1.62715	4.1134	6.00355	1.58246	4.82581	7.0674	2.07648	1.71251	3.00546	2.94643	3.8177	0.94156	1.75934	2.92275	2.51946	1.87035	1.89215	2.41574	3.70328	2.39782	6.06042	5.29531	1.80101	4.46209	2.84757	4.56832
chr4:118818181-118818481	3.07996	1.81269	1.97815	4.32235	3.1884	1.03291	2.79535	1.75354	4.27309	1.75417	4.09692	2.57959	2.87643	3.7874	3.52245	2.59642	1.4607	2.93271	1.58866	2.13734	3.51091	13.2169	3.19929	1.38413	2.16586	3.47732	2.97053	0.49765	2.51274	1.14353	1.16492	1.73839	3.86012	0.81732	2.73927	5.21786	2.3859	2.77827	6.25204	2.21345	3.71084	6.11759	8.38853	2.19286	3.59613	3.531	6.98654	4.31751	6.29044	4.3664	1.28611	4.24003	6.05087	3.48609	9.14386	3.07087	1.72841	3.26887	1.09739	2.64851	3.12306	4.02577	3.19556	4.35145	1.24907	1.18182	1.0833	3.22949	6.46886	5.737	5.99757	6.0429	4.53547	6.87506	2.82142	6.47997	1.79537	1.85748	3.32342	4.74373	1.58865	2.65823	1.96966	2.41761	3.30799	2.10888	1.9274	1.69184	6.0506	4.23775	2.65473	0.90851	3.12642	0.99727	7.57716	1.70719	5.22912	2.18198	0.92574	1.71688	1.31006	2.78254	3.86746	5.27512	1.92038	2.927	2.51996	2.39356	0.81706	2.62256	1.66235	2.39239	1.63035	2.40352	6.87362	0.9734	1.90792	2.71177	2.00208	7.88634	0.60307	0.91518	3.41564	4.69522	2.96365	3.45715	7.15194	9.4256	1.36592	0.35473	1.49414	3.21271	1.66914	2.11884	4.92539	1.7522	1.06606	2.10233	3.61492	1.43725	0.93201	2.10616	3.41547	11.3791	0.88317	3.9717	3.88061	2.03331	2.76143	4.48879	2.42039	2.65506	1.18101	1.26525	2.86051	3.27422	2.41428	0	5.10824	4.24872	3.45704	1.94039	3.40791	6.07708	8.77157	0.557	4.28008	2.18106	0.48165	5.64076	0.65581	2.03983	0.26672	5.45423	2.0853	2.86046	2.84338	2.76672	1.45032	3.42597	2.69297	2.45697	4.74443	2.17601	2.50026	2.83013	2.60395	1.39309	5.14147	2.09411	1.40442	2.79611	1.13325	0.38213	1.10765	4.51263	1.6797	0.95649	1.44354	3.3589	1.14515	3.3321	1.31551	2.04992	4.74005	5.33049	1.51247	1.67177	2.38739	1.07502	5.28436	1.17799	2.45023	1.81625	3.02083	2.08252	1.34667	2.67828	2.81511	2.85061	5.0636	5.2742	1.53936	1.64207	2.93087	3.11375
chr4:118836057-118836357	5.92017	2.31059	3.18028	5.01862	4.69826	5.8201	7.04003	4.35894	1.3047	1.09515	3.96305	8.04591	5.8221	5.65298	2.10804	3.82211	1.41389	3.33876	2.50683	4.69794	4.2433	1.72815	2.41946	3.98365	5.78587	4.837	2.37264	3.26619	5.51801	2.4107	5.04501	4.43358	1.84412	9.65086	1.72399	7.12987	2.51073	4.54663	3.14525	4.08617	1.69787	3.22663	5.77889	3.22046	3.68022	4.62021	1.79617	2.2249	5.6979	4.01577	2.95243	3.94361	1.3316	1.82885	1.45935	3.9985	5.35719	2.79327	4.10445	6.85779	0.60307	7.69951	7.07908	6.1011	7.93841	6.50154	5.28106	2.18766	6.01018	3.21081	2.5298	4.21812	2.26636	1.02241	7.84749	5.23119	2.35192	2.9031	8.89265	5.44961	2.85437	2.31492	6.43983	6.67013	2.90041	3.46102	5.67621	2.31258	2.19831	2.28095	4.27441	6.83239	2.65686	3.01542	5.32758	4.69391	3.82379	2.25256	5.53874	3.71035	4.46413	1.47037	5.23319	1.21137	2.93877	1.44546	4.17906	6.4103	5.29871	4.34488	3.27289	2.47876	1.8864	5.23391	1.78418	7.91939	1.51906	1.9717	7.90232	4.85	5.00259	5.79044	0.77974	0.77809	6.14722	3.01185	2.47488	2.85971	4.26302	5.92753	3.59083	5.41147	4.98415	6.73264	2.05661	3.84206	3.69951	7.61793	5.00521	6.14497	5.62036	4.42414	3.41379	2.9556	2.11148	3.76026	5.35576	2.96091	4.40406	3.34379	5.22815	3.62957	3.89072	3.21408	6.16025	2.57081	1.69497	1.84781	3.44126	5.00946	6.85407	3.527	3.45692	2.61662	5.48483	5.80737	0.92278	5.56246	3.25239	2.58889	8.17342	1.07923	4.3798	2.77998	5.60935	2.96424	3.76243	4.99203	2.59292	3.92345	3.33097	2.38177	1.79211	2.88148	4.27645	1.29313	2.64041	5.45542	3.53478	3.72013	3.12893	2.05639	1.81806	2.7712	5.34624	3.35005	3.23412	5.61532	5.58129	1.94375	5.15805	1.29727	2.9486	6.03701	3.46136	3.38741	3.76683	2.87926	4.99941	2.68779	4.56722	7.22157	4.42671	6.01323	1.5398	8.09137	5.83247	3.44299	3.31535	3.79166	2.26888	1.32652	1.81152	3.64748	1.78646	6.57369
chr4:118839586-118839886	1.20771	1.21168	1.06428	0.79673	1.18659	1.85802	0.39558	0.75579	2.85277	0.38545	2.3663	0.36252	0.46995	0.06587	1.65052	1.34577	0.49232	0.95302	1.88559	0.99404	1.4148	1.45611	1.12538	0.83977	1.1794	0.02522	4.72173	0.68143	1.87296	0.43226	0.40174	0.61058	2.78793	1.05642	2.21447	1.17972	0.65833	1.1755	1.23925	0.88025	1.35352	2.00195	1.012	1.23301	1.61715	0.53181	3.61423	4.80224	2.2372	5.28239	1.23649	1.14318	1.04889	1.38347	1.86076	1.09465	1.78481	2.14246	1.11307	1.01829	3.78924	0.59687	0.96029	1.44111	0.75313	1.23798	0.57591	0.73398	2.53737	5.76952	1.97094	0.71359	2.05914	2.12035	0.58224	1.26023	1.51728	1.01573	0.74069	0.6901	1.1613	0.99645	2.05034	0.56349	0.74072	2.42369	0.21349	0.43158	2.10137	1.00738	1.1867	0.26347	1.80572	0.15933	1.05665	0.83525	1.73694	0.58161	1.26873	1.27228	1.12974	0.54967	0.35762	3.57844	4.48045	2.18876	0.25279	0.65004	0.28385	0.38396	0.06758	1.87093	1.68621	0.81118	1.99289	0.95472	0.66944	2.2357	0.55872	2.36865	0	0.65378	5.12274	0.86435	0.62271	2.60279	2.12566	2.62449	0.25356	0.50276	1.92314	0.42763	0.69422	1.17217	1.03414	1.98488	0.12914	0.88232	0.78409	1.1246	1.02793	0.43785	1.57915	0.74102	1.35556	1.91052	1.81651	0.98927	2.07117	2.46277	1.9535	1.64759	1.40166	2.61293	1.39693	1.7963	0.9763	0.56103	1.92054	3.13062	1.09525	0.68453	0.56798	1.33193	1.06122	0.6691	1.30838	1.69428	1.47129	3.68875	0.39776	2.79542	0.32102	1.5783	0.26979	2.58078	1.54851	0.55808	0.61163	1.11928	1.52919	1.03486	3.38203	0.7818	1.59005	11.572	0.47133	0.86631	1.41314	2.1624	0.35279	1.91951	1.99728	0.99882	1.18413	1.20576	0.55239	0.27938	0.40362	1.4021	0.18788	3.46649	1.81953	0.89346	2.95043	1.62884	0.45165	1.08006	1.10474	1.20516	0.92293	0.79138	0.52883	1.21255	3.04217	1.00158	0.55704	1.56662	2.48279	1.41591	2.36674	2.39642	1.88313	1.43866	2.21324	1.13499
chr4:118865169-118865469	12.9274	12.245	14.278	15.1926	17.6536	10.33	10.8109	13.057	15.0298	17.5299	14.3513	14.9447	15.3346	19.1734	18.1974	9.065	17.9893	18.6176	14.219	13.4741	16.6364	18.811	16.0879	9.19237	10.333	18.1223	16.6796	9.97985	14.1511	16.6857	10.5726	17.8763	18.1677	13.8177	18.2929	10.1814	14.3238	17.1679	17.2272	10.6326	19.1671	17.0528	15.7714	12.4038	16.9976	15.3547	17.2037	14.2883	15.9215	16.8773	14.8032	14.2383	17.3647	16.0009	18.723	17.8969	17.5009	12.8818	15.8247	17.8738	14.0405	15.2124	12.8538	9.28688	14.5747	10.0304	17.2106	14.5276	14.4636	18.9832	15.0858	17.6473	15.2619	18.7097	11.9716	17.1489	10.8971	12.9339	15.8101	15.5663	12.2176	12.6807	9.81368	17.1462	9.79916	11.8649	14.7682	11.9824	14.5275	18.3955	13.086	18.4397	13.3497	16.1883	19.3688	9.89911	16.0257	17.1668	13.7651	13.1536	16.434	12.747	19.953	17.0791	15.3941	17.6844	14.3535	13.9258	15.5754	15.1127	17.6064	18.2038	16.0436	11.8344	17.6441	9.75779	17.5798	13.3242	13.6767	15.0639	14.7521	15.348	15.2117	17.783	14.3767	17.7675	20.261	18.9261	11.2861	12.3274	12.5785	11.6724	13.7849	10.4492	16.7334	16.1512	15.9586	14.8065	13.017	13.6855	14.401	18.7276	10.9128	16.8623	11.2182	15.9301	11.561	13.517	9.60108	16.9699	12.3078	9.64785	16.305	16.8079	12.9667	18.01	15.8971	17.3317	18.7388	13.8743	12.0878	17.2275	18.6632	13.3551	15.349	13.1082	18.5222	13.3441	16.0399	15.9795	15.9241	16.7293	17.1353	14.0096	18.0511	11.6254	12.1966	14.1614	13.7984	18.5165	15.6512	14.6617	16.4434	11.143	13.0221	14.7581	12.1455	14.3998	18.1708	8.78442	12.8867	11.4406	8.66785	11.9299	12.7467	15.5174	13.7015	17.3247	13.4738	15.7931	18.8682	19.0339	18.9602	9.49214	12.2061	18.3823	17.8574	11.5241	13.2409	11.371	19.644	11.1754	11.1586	12.6214	15.7311	14.1292	12.7654	16.2238	11.6642	13.5028	17.3848	15.95	12.1984	12.4165	17.1161	16.2131
chr4:118883918-118884218	5.19281	2.62135	2.93903	7.02386	12.1715	1.89314	3.98334	3.79701	5.4017	5.26994	5.17046	3.44168	5.66665	7.04062	7.98103	5.36879	8.03296	10.3376	5.29932	2.76749	4.88045	12.8658	7.22586	5.33448	3.4214	7.90895	12.5788	3.2656	4.84479	1.89743	3.41343	2.06071	5.53124	4.1105	8.59585	4.86012	6.41204	5.51146	9.17257	3.55789	8.54584	10.3586	6.73603	4.53788	6.01278	5.85998	10.0276	12.4049	7.96195	14.4504	4.83476	2.3934	8.91889	6.26921	8.18636	6.59296	8.28718	2.64272	2.55938	6.40192	6.41203	4.73467	3.58924	4.54346	1.50395	1.57358	2.38045	4.42262	9.86447	12.358	6.04815	5.88049	7.98001	9.96265	3.62679	8.73405	3.10673	3.12194	4.17358	5.48458	2.19731	2.68685	4.31575	7.40737	2.94079	3.80663	4.96616	3.92717	5.91787	6.60969	2.93463	1.84965	4.17258	5.0729	9.59658	4.30381	9.7864	6.68291	3.90067	3.31001	6.47773	5.77249	8.41942	7.38901	10.9897	8.40025	4.14668	6.64292	2.79544	4.14294	10.078	6.4569	10.7098	5.39147	11.3374	2.38517	3.06063	7.1912	7.03607	7.48978	6.08255	2.5894	10.7701	8.77279	4.25955	14.4525	6.42889	11.485	1.38639	4.93508	3.36184	2.07436	4.17879	3.28564	6.86794	1.74518	6.34332	5.72471	2.23123	3.10927	3.52758	3.43401	3.80759	8.24511	4.71066	4.99621	4.09986	6.90962	2.45483	10.0014	2.62803	4.90196	4.86628	5.34539	2.66093	10.7005	5.51134	3.34014	10.7538	6.36144	3.41968	4.54702	4.99673	9.59299	10.173	3.18357	7.08544	6.71748	4.33736	9.9913	2.73396	11.1401	3.44912	8.32477	8.35257	5.98641	2.79814	3.95753	2.40412	5.44768	6.21354	5.08585	10.6598	1.97125	3.75565	7.36078	4.35019	2.68134	7.51554	2.2016	1.41367	2.7483	3.11892	2.26062	3.06472	6.01621	2.91767	2.34916	5.68413	10.1451	3.75269	6.33535	8.94924	3.75765	8.31769	9.2061	2.2031	4.01712	5.84494	2.57397	9.51329	3.17757	3.2898	1.70556	9.55475	3.70709	4.07433	6.89171	3.44023	4.8926	9.46194	11.3335	3.44064	4.04551	10.9332	6.75701
chr4:118890134-118890434	8.7366	9.59906	14.8867	10.017	15.8971	8.6315	6.88387	13.5929	10.3231	12.4964	13.2089	8.78171	10.6202	9.44961	12.4946	6.6084	12.783	10.5032	14.0032	6.19483	13.4276	11.6526	11.6294	8.11497	8.02783	9.8714	14.9904	7.98111	10.1606	8.49976	8.42233	11.1625	11.2137	10.9387	9.8819	9.25981	14.1085	10.3287	13.4599	6.86487	12.8063	13.5034	13.0391	9.56437	14.6577	13.2158	14.3722	14.8842	13.0619	14.4452	7.63428	11.8485	12.6342	12.3394	10.0184	11.2877	16.2923	12.9001	14.1288	9.79557	8.91798	12.8748	9.54413	9.07566	8.06244	6.73265	12.3125	9.45282	13.8923	10.56	8.77499	10.545	12.8505	11.6004	10.6625	11.3766	8.93158	10.1321	13.0426	15.02	11.5352	11.3494	8.72517	10.1442	7.50706	6.62138	7.09586	8.98227	10.9323	14.4756	7.66485	15.5133	10.6479	12.6907	10.9826	8.71414	12.5644	12.8224	7.27534	8.79398	14.5864	8.66337	1.87063	10.0542	13.6191	15.7519	7.68067	9.43039	13.0057	7.98986	14.3976	11.3845	13.2932	9.09163	10.8929	7.75902	11.9039	12.3925	8.78992	15.0198	8.07113	9.60414	12.5895	13.5595	8.60137	16.0515	12.5766	9.36137	8.51543	8.371	8.01875	6.5142	9.69065	8.37458	12.562	10.2959	10.037	8.83458	5.29722	7.13902	10.4576	8.95865	7.96904	14.3789	9.31774	8.82527	6.35708	10.8538	8.41471	14.6637	5.83333	9.8926	14.3639	13.5534	11.1637	13.7029	9.36277	13.4112	13.3607	13.6507	12.1103	13.8552	12.2454	14.6046	13.0177	8.5998	12.1921	7.124	8.90065	13.3388	8.23959	13.7396	9.23137	13.2387	11.5646	10.8903	5.61023	10.8103	10.4464	10.9618	8.60309	13.1419	14.6598	6.7566	11.1816	13.7689	11.1002	9.57338	11.7249	9.15504	9.25588	6.00618	8.85803	12.3887	9.54106	11.9214	10.3241	14.5831	12.8124	12.1983	13.8358	9.53456	10.4359	9.94608	14.1244	12.5247	14.3167	11.049	11.2568	8.77372	12.2534	9.1682	8.3462	8.13453	12.3905	7.23702	4.69025	11.4835	10.0858	6.37366	11.6702	10.6347	13.4865	9.0149	15.4561	10.3013
chr4:118950308-118950608	1.07154	1.32705	1.31389	0.49394	0.24294	1.55194	1.3541	0	2.06006	2.69401	0.58527	1.89407	0.90472	0.17025	4.56461	4.7854	1.12705	0.54458	0.90277	3.59726	1.63016	1.69556	1.88022	2.63597	1.23635	4.99807	0.09709	3.06579	3.80144	1.09103	2.11657	4.21663	1.29854	2.69006	3.19387	0.77104	0.03327	1.0799	1.01785	1.58917	1.14114	0.88376	4.52269	1.04869	1.60697	1.10011	1.38862	0.65929	0.39174	0.94062	2.74984	1.91191	1.27534	1.77251	0.68449	1.4814	1.0272	2.19459	0.56053	1.34096	3.49121	2.3984	1.06555	1.72883	1.03693	1.28809	1.54626	4.74154	1.93888	1.34317	3.2077	4.56166	2.31279	1.93835	2.65325	1.65166	3.22438	1.03537	2.71276	2.27857	2.37896	2.40007	0.92588	1.62727	2.0819	1.62494	2.37469	1.73743	1.07101	1.17687	1.25964	0.27201	1.75383	0.81077	5.60358	1.56271	0.40154	1.47372	1.49929	1.76622	1.43494	4.28368	1.77536	1.36804	0.68908	0.92848	2.38104	1.50563	0.35369	3.3882	0.3664	1.77548	0.42647	1.18744	2.00082	1.24432	0.7495	1.07703	0.8897	1.1094	1.62991	1.98139	0.93454	3.16298	1.72305	0.25738	0.25061	2.19668	1.68725	1.17321	1.63912	1.1782	1.9256	0.80444	0.61815	1.40004	0.05484	1.32472	4.1104	1.9416	1.2776	2.12835	2.62498	1.99864	1.67766	1.34232	0.78498	1.92322	1.02495	0.93985	2.58966	2.94276	0	0.55503	2.09402	0.88716	1.49596	0.51985	0.76906	1.49049	1.96288	0.54547	1.85746	3.70361	6.34261	0.24755	0.8852	3.87729	1.13639	1.13729	0.93757	1.06202	0.60216	1.44655	0.17756	0.81633	2.3054	0.71295	1.30923	0.63977	1.2357	0.54586	1.71538	1.73203	1.32907	2.46428	1.38901	1.12021	2.57937	2.34713	1.46351	0.12405	2.76756	1.63915	3.24789	1.97328	4.27225	0.44437	0.19259	2.40375	0.7864	1.70701	1.64067	1.05907	0.8433	0.10543	0.48747	1.33165	1.32551	1.26216	1.07327	2.69219	2.2137	2.51588	1.04205	1.90668	1.8446	2.76628	0.64559	1.81489	0.99733	0.4394	0.70188	1.34243	0	4.4041
chr4:118954289-118954589	4.59251	2.77209	5.26392	11.731	7.68931	3.05513	5.83091	4.25199	9.11254	7.23808	6.27649	6.40134	6.42491	6.9535	10.3629	5.3603	6.72418	4.56478	9.78569	1.94336	8.98709	11.8957	11.8218	4.04182	2.72436	11.3043	9.20169	3.04672	3.97399	3.92583	5.04209	3.88166	10.6773	1.25816	10.5883	3.05533	10.5854	7.26695	13.8376	2.14153	6.03702	13.0628	3.71448	3.89198	12.5379	10.6008	12.1714	8.33692	10.1158	9.94233	4.6279	4.35825	13.8442	11.3084	13.6141	6.46591	10.6105	3.9085	4.01357	4.96735	7.29666	6.55495	3.72323	3.8579	2.02162	2.00385	2.71622	3.17619	9.6573	14.3084	5.22557	2.87532	9.69274	12.4022	4.29628	9.83973	3.48875	2.79839	8.28168	7.91049	4.444	6.31147	4.30306	6.16707	3.99229	5.50418	2.85543	4.88395	12.2971	12.2294	2.59578	5.67134	7.18774	13.159	4.80222	2.72865	10.6739	11.75	4.31412	2.73338	7.25645	4.51786	17.1108	9.9248	7.9156	11.7615	8.07795	4.93156	4.12894	3.24338	17.0134	10.7743	12.8055	2.87622	8.8256	6.90841	3.46866	12.3277	6.21546	15.2019	3.93568	4.80329	6.02287	9.46324	4.97758	13.8778	14.6437	12.3222	1.66801	2.92605	2.91238	4.6994	3.33272	2.54984	12.2646	4.89189	5.35804	2.19496	2.81604	3.78514	6.48893	5.35038	2.52412	11.5693	3.51086	5.48379	3.95856	5.48473	3.59725	13.8135	2.64838	4.6282	3.66515	6.27237	4.98913	8.95793	9.33653	4.79999	7.636	9.41131	6.01848	11.1951	6.21713	6.48625	3.68392	2.78129	13.0123	4.18937	2.81463	10.1313	3.15787	11.3674	12.6369	9.98463	6.61955	4.64666	3.84628	5.53136	4.4226	5.52806	9.93607	5.75783	10.6024	3.08252	7.7155	8.25427	3.76148	3.98706	10.3114	3.15666	2.98624	5.41361	2.41891	4.72639	3.86243	7.51724	3.06236	5.49753	3.07786	7.22075	3.44271	13.1071	4.64827	2.42346	9.66438	13.1548	5.13169	5.58768	7.63539	2.81681	15.8097	2.83539	4.75282	4.89042	6.15987	2.50164	2.3591	7.48832	7.68869	3.12186	11.9931	9.36087	6.70653	2.44833	12.8322	5.23508
chr4:118969338-118969638	10.9159	7.65746	16.3282	12.4273	13.5712	14.3178	11.7368	12.202	13.6545	13.5087	13.5152	12.9727	11.6043	11.0107	16.094	11.6913	9.52114	4.65769	15.1075	16.4162	14.2013	13.4629	15.6867	14.1078	5.34102	17.5484	10.8334	9.21262	10.9241	12.7137	12.7248	12.9672	15.2499	11.6798	13.7605	11.446	17.8791	10.7387	14.9944	6.76325	14.891	15.4435	13.641	5.34529	15.3704	15.8118	15.9085	9.43022	15.6277	13.6718	14.663	11.9514	16.4002	15.975	14.8515	2.84099	9.96413	12.8431	15.2431	9.25733	15.7756	13.9733	8.54998	8.00953	12.2016	7.5446	13.8727	15.2272	12.2997	13.5246	7.91207	9.58902	15.0032	15.703	12.2315	14.3237	11.4516	9.34169	13.8082	14.6241	9.9589	13.8049	12.1906	12.9527	8.91982	9.37906	13.2769	14.9	15.5361	16.8883	5.62434	16.1695	12.3607	15.6126	12.9292	6.6129	14.8867	15.6989	11.5008	15.1254	14.24	17.4894	20.6482	14.7969	8.35727	17.0674	14.822	11.1189	15.3275	15.6336	16.5244	13.2806	14.4276	12.1463	12.7538	12.4578	14.2217	15.3947	10.3835	15.6383	12.1293	15.1645	6.09311	14.5368	12.151	17.3921	16.8053	17.778	6.62134	13.5431	5.74429	12.5032	13.0204	7.37495	16.3011	6.61705	8.75692	13.0693	12.934	10.4284	15.5981	17.6696	7.65205	17.2223	8.98412	9.13563	8.47563	9.75377	8.24009	15.3732	8.32581	10.864	14.0646	11.5604	11.2441	11.8595	16.6769	13.5586	15.0744	13.2917	13.1876	15.1094	13.463	16.7606	13.8694	14.1611	15.5221	9.37747	9.35045	15.6355	13.1453	17.7365	17.3458	17.6845	10.2174	9.70793	15.2526	8.49924	13.6865	7.46088	13.2514	12.3433	15.3898	9.17496	13.9651	16.8105	11.6637	14.3101	14.0986	7.38738	10.8565	6.24046	11.514	9.96157	15.8283	16.0558	13.3336	15.4725	11.9782	17.1109	15.1009	11.7238	5.7972	6.32853	15.2315	16.7704	14.8986	14.2017	11.9605	9.83121	16.0731	15.0685	15.6674	11.6168	9.12707	11.0623	15.9489	14.0362	12.6981	11.8217	16.3128	7.18183	12.6096	10.1585	15.8724	14.2705
chr4:118981820-118982120	16.8401	16.503	17.0998	16.9653	15.5987	14.438	20.1452	13.3561	14.6286	15.4694	19.4791	14.886	17.0151	13.727	16.1304	12.7949	9.97366	15.0388	17.5193	17.0727	17.402	14.5932	15.0551	15.0849	10.8691	14.4464	15.1207	15.5873	16.7555	20.2907	17.6632	18.3745	14.2205	16.1957	16.9094	15.8119	18.1998	16.0906	13.9067	13.1586	14.2244	15.882	17.348	15.4782	17.4221	16.5492	15.3562	17.1645	17.9341	17.3023	18.7379	18.1737	16.4975	15.8977	14.8709	15.0916	17.0567	18.4087	18.1694	16.1515	11.0776	18.4377	13.346	15.0477	15.36	12.2942	18.1673	18.0145	17.1356	17.1858	17.8615	17.1524	15.7164	14.4507	17.8913	17.5713	15.2496	14.8479	17.9718	16.0672	17.5493	17.0163	15.2417	15.3076	14.1381	15.8315	14.8556	16.9587	14.6653	16.2886	11.4905	19.5586	15.7253	17.407	16.5967	12.3584	15.3058	15.7503	16.5261	16.5811	15.8967	19.3777	19.2628	14.1242	16.7356	17.4391	17.3034	16.6722	19.641	16.1272	15.8968	14.1635	17.6302	12.545	13.0929	12.5985	19.7632	16.5387	12.8365	19.1465	14.0191	18.7236	17.8482	15.6813	16.4902	17.6529	18.8733	15.2913	13.1954	17.4635	14.0389	15.8791	15.5215	11.54	15.1242	14.6769	15.2187	15.9021	14.9157	14.5413	18.1258	18.5861	15.5476	18.7215	14.0303	15.825	11.4019	15.27	11.9481	17.0118	13.4786	17.2843	17.2639	13.6626	17.2902	16.8212	16.0184	19.8534	15.9515	18.2626	18.9764	16.1536	13.8685	18.715	17.882	16.5518	14.4106	15.4892	16.2448	16.1181	18.8418	17.6152	18.4838	18.1804	16.1177	18.1838	16.5977	13.9535	19.874	16.7896	16.754	18.9693	16.6789	11.9311	18.2701	16.6463	13.9749	15.0114	14.4694	14.2815	18.9125	14.1792	16.6292	16.8336	19.8325	14.8569	18.4847	19.5643	15.365	17.2367	19.3557	14.9229	12.321	12.6378	18.04	15.522	18.83	18.2265	16.0436	15.6107	16.0539	20.3988	17.3299	13.0794	15.1056	15.3984	17.4129	14.4623	15.9362	17.0847	18.9739	15.7325	19.6464	15.0069	17.5856	16.547
chr4:119008177-119008477	1.07691	1.52528	1.72226	1.02187	1.1069	2.19425	0.51533	0	0.85021	3.53599	1.72071	1.45184	0.77476	1.59632	1.61039	5.83482	1.67522	3.24747	1.43926	3.21177	1.7269	6.92221	1.47198	4.03114	0.83803	2.91411	2.67641	0.80645	3.27038	0.23417	1.61657	2.66616	0.76423	1.34438	2.64363	1.99532	2.26455	2.51772	2.48655	2.14752	2.30494	3.34667	6.52823	1.45951	1.45563	0.76288	2.22897	2.46703	1.50771	2.92463	2.08863	1.97829	2.28676	1.05858	3.53446	0.78589	0.54946	1.12527	0.4865	3.15415	1.36439	3.96174	1.7969	2.17271	1.34024	1.28674	1.24181	3.26576	2.88788	4.38343	2.03104	4.42045	1.65851	1.67236	0.60055	2.09221	2.34938	2.01317	1.30512	0.46673	2.43091	1.20775	1.36548	4.60685	3.05474	2.04611	3.22579	2.29268	2.12581	2.40253	2.96079	1.07579	1.29072	0.35536	6.62967	1.65668	2.98259	0.55321	1.0037	3.04523	2.90394	2.30111	2.68076	1.73789	1.43528	2.31423	2.0823	2.49285	2.20714	2.6498	0.82465	1.96978	1.33689	2.10703	5.26275	0.82357	0.45649	0.81307	0.70444	2.22389	1.3948	0.20699	1.59673	1.82174	1.59557	3.6194	2.92222	1.41259	0.7342	2.01418	1.69495	1.12254	3.58662	1.05536	1.53901	1.88647	1.19469	2.83512	4.31874	0.86447	0.88722	1.58443	2.99691	6.08772	1.24225	0.77381	2.98946	2.55035	1.97413	3.49669	1.92251	3.62603	0.52585	0.63342	1.47484	1.29036	1.97022	0.78071	1.55007	1.66855	1.31881	1.42124	6.11735	4.25974	6.55603	0.93329	1.33212	1.43171	0.70366	0.30122	0.58265	1.32551	0.7555	1.70684	1.57534	3.29495	3.36638	2.18029	1.28	0.76807	4.24449	2.3728	2.4975	1.6064	3.45639	1.35699	2.18865	1.08407	0.82646	1.82056	1.63166	1.77487	2.4338	1.4521	2.70678	1.47033	3.40777	0.3873	1.62353	7.24232	0.83547	5.20132	2.39614	1.27938	1.57217	0.87641	0.42289	1.2594	1.20755	1.04024	1.46655	1.53819	3.86284	1.5281	1.22595	3.0669	1.42165	1.36561	1.96539	6.55658	1.5322	1.33258	1.21563	0.88856	3.37134	6.35516
chr4:119034605-119034905	3.45198	1.98978	5.63345	1.38686	1.93491	2.7328	2.9129	1.05098	2.84118	7.02903	1.2381	3.42823	3.1551	5.36245	7.32629	7.05695	1.97999	5.09859	1.87324	5.59991	2.70421	4.86162	2.88507	4.989	1.78329	6.16154	4.36245	1.95776	1.92406	4.20231	2.69961	4.42746	3.4737	1.87871	6.29082	3.55889	2.54625	1.24303	5.52116	2.4212	7.97687	3.91923	9.46679	3.17359	4.05752	3.21907	6.65731	2.81898	3.89584	7.12767	2.26715	2.77935	5.12122	4.58141	5.83264	3.53677	1.15864	1.77609	1.36593	6.59872	7.57266	5.61201	3.26916	2.26855	2.0583	1.65477	2.50773	5.57893	8.6658	6.51243	6.34982	9.45318	3.76486	1.81083	2.64334	2.02415	3.98493	3.17982	4.45044	8.03836	3.6347	3.4052	3.05898	4.20869	3.99483	2.20164	3.67457	3.15012	2.16147	9.79589	0.6064	0.81602	1.9571	2.36908	13.4535	1.76526	3.28623	4.41336	2.56564	2.41456	2.86195	4.35703	2.68483	4.87571	3.41442	3.90267	5.85008	2.51424	2.42229	2.94661	0.26651	4.07369	1.97494	4.16965	6.56974	0.18726	1.23502	2.62727	1.2255	5.22442	1.70044	2.59887	0.62924	6.21265	2.87801	5.3815	6.38722	8.69106	2.60501	4.03506	2.51157	2.60969	3.79183	1.4987	4.37219	1.31615	2.89822	2.77647	5.25578	3.51611	2.44654	2.08582	3.60615	9.44787	2.69093	2.3735	0.86668	3.28351	2.77232	9.04993	2.42249	3.29942	1.07756	3.05309	2.21792	3.02106	2.13211	1.77935	4.88619	2.66049	3.87858	1.91125	7.75138	8.41771	10.9115	3.51615	3.37189	4.92392	2.25397	4.71679	2.68729	4.90038	0.98777	3.3497	7.27249	2.73419	4.65303	1.62604	2.66686	2.84841	2.85174	0.74278	4.09714	0.81294	2.40887	4.52479	1.99132	1.57286	5.05186	0.65503	4.56966	2.18102	3.54868	3.8686	2.38423	2.21646	5.60786	2.53508	3.06792	6.13859	1.86855	2.40763	4.66437	2.25459	3.02169	9.14029	2.96025	1.13403	0.92763	2.22899	3.72208	2.00412	5.74398	2.01993	2.72516	2.3629	4.02083	2.26839	2.00308	4.63563	5.19456	2.09695	0.99027	2.79773	2.96735	6.8809
chr4:119039830-119040130	2.37202	1.01344	2.74224	1.48354	1.91562	2.8605	2.47896	0.70072	2.39452	3.19558	4.54724	2.21249	2.37996	4.42982	4.78853	6.01462	1.32376	1.55143	2.52979	4.5145	5.68897	5.11348	1.41278	3.71233	1.29115	6.23416	5.45362	1.56272	2.28207	1.9961	2.51231	1.63183	2.46806	1.64847	2.7619	2.62853	4.10862	2.06927	2.93843	2.06227	2.96448	1.83715	5.34435	2.00794	1.49872	2.10306	3.10724	3.27062	4.28783	5.93067	3.37755	2.20222	2.53639	2.19746	8.6144	1.21916	1.78757	3.66998	1.02405	3.48081	2.27952	5.45095	3.18416	3.21252	1.27103	2.08704	1.06044	2.52893	3.26386	3.95411	3.97166	5.60776	2.39151	2.26519	1.54056	3.03084	4.18242	2.16031	4.02037	1.79381	2.30272	2.63608	1.2909	6.42983	3.01809	1.03329	2.00207	2.80969	3.02498	3.56891	1.35665	0.64951	2.66139	0.96345	5.99345	1.10423	3.48429	3.4874	1.71826	2.49827	5.05145	1.2317	5.48178	4.78426	4.63066	7.53606	2.04282	3.3572	0.69502	4.73047	3.48634	5.14029	2.05278	4.71641	6.98052	2.21937	1.13711	1.69771	1.36967	2.21244	2.94486	0.66034	1.87244	2.04607	2.89353	4.00223	5.65553	4.22435	1.73106	1.80854	1.90336	1.14567	5.04045	1.21739	2.58682	2.18991	1.02906	2.30531	3.19508	1.48942	3.27549	1.52009	2.51091	6.84066	0.98379	5.38273	2.36611	2.67542	3.00585	4.03728	2.62016	2.89747	2.86628	1.00996	2.22423	1.98745	3.07	0.47633	5.22012	2.23617	2.47041	1.0678	5.10725	4.31406	7.54599	1.35969	2.11827	1.19508	2.89069	4.27379	0.98457	4.82258	0.80363	1.67411	1.8393	1.96607	4.93828	2.74518	0.78101	1.34182	2.37542	3.70158	2.08686	1.4396	2.39027	1.98994	2.03659	2.95403	5.90794	3.02246	1.21069	1.07813	1.59144	1.62191	1.29492	1.05038	1.95777	1.09147	1.33932	5.42218	0.93965	3.48806	1.94882	0.87146	3.21306	1.14858	1.27867	2.80287	0.91877	2.49981	3.12609	1.94945	3.09326	2.52719	1.93581	4.39642	4.2139	3.33448	2.07438	7.36012	5.18651	2.26967	2.25686	1.82815	0.88227	5.49607
chr4:119041994-119042294	10.6588	12.8443	12.684	13.7741	14.4447	11.3755	11.2127	14.3591	15.6407	12.9133	12.5706	9.18149	9.95117	11.028	11.7611	12.3291	13.0558	13.8832	11.2561	12.6301	13.4764	12.9083	12.756	12.3661	11.6198	11.0364	9.05931	9.03627	12.2917	12.6026	10.7296	11.2959	12.0139	11.2126	14.8758	12.44	14.2012	15.775	13.9077	12.1538	13.0206	13.2428	9.5033	5.93897	13.2369	13.023	12.3976	12.6454	11.6713	10.7545	11.8774	12.0904	13.075	13.5285	9.24502	14.6564	14.0464	10.1848	13.7121	12.8124	14.5978	9.71054	11.0937	10.0586	12.5009	9.98303	15.3714	11.3821	11.245	12.0863	13.2785	13.4976	12.7172	13.8768	12.2571	12.7729	12.8847	10.0816	11.1688	13.12	11.6865	10.682	11.7713	9.51809	8.91633	10.4792	10.9629	10.515	10.7996	13.2676	12.9034	16.2545	11.1457	15.1509	9.08226	10.5308	13.0185	14.1659	10.8209	13.2967	11.7171	12.107	13.6851	10.7714	10.5556	12.4302	9.86899	9.66029	14.6378	12.4143	13.0398	12.8459	11.1405	6.54767	9.5654	13.8017	13.2501	14.064	11.366	11.0616	9.69431	14.7641	15.3939	13.3023	10.178	11.06	12.6573	12.2584	9.5924	12.351	11.0952	10.2806	8.71992	12.7617	11.9784	11.5101	14.394	11.5256	9.26544	11.0255	12.1848	13.7992	11.2164	10.1217	11.7522	12.1018	12.3593	12.3364	10.1145	9.78663	9.34755	11.1475	13.0171	13.4207	10.2312	13.6302	10.9903	12.662	11.6529	11.3199	11.9175	17.1836	10.6529	11.3541	7.68323	12.7736	14.5003	8.2679	11.5937	11.9518	14.3249	11.978	13.3305	13.1389	14.7967	11.1656	10.4366	13.652	12.3172	14.018	11.5544	9.63267	12.3593	8.72609	10.7584	12.5212	9.59487	11.9709	9.63404	11.0976	14.124	8.81911	9.59695	14.0043	13.1004	13.4317	12.2423	15.0218	16.9997	10.2691	15.411	12.0339	13.0378	11.7835	11.1229	14.5603	15.0944	10.6579	11.1736	12.1363	16.1838	14.2237	11.8582	13.0802	12.0568	10.3203	12.3519	15.8899	10.2711	9.82487	11.6258	14.318	13.6573	11.4341	13.6811	11.6189
chr4:119068446-119068746	1.43549	1.43055	1.65333	0.71969	0.77339	2.00644	2.78278	1.70214	1.09637	1.07395	1.47502	1.16363	1.5012	0.4422	0.45804	5.18629	0.904	0.70279	0.88511	0.62583	0.10723	1.28797	0.8525	1.19088	1.94115	4.35996	2.18043	0.89909	2.87711	1.7961	0.7821	5.24281	0.69527	0.38012	4.24745	2.0137	0.57322	2.98413	0.99376	0.70518	0.37944	0.90411	2.6782	1.76731	1.48988	0.32621	2.84111	0.89472	0.62082	3.28507	1.14397	2.00913	0.83794	1.03413	1.84227	0.56977	0.18276	1.53374	0.98532	0.27844	0.88972	1.15908	1.32922	0.80799	0.96411	2.01332	1.43794	1.01232	2.30878	1.32354	3.89815	2.91309	0.72308	2.2047	0.3398	0.82276	2.69158	1.80416	1.27802	0.88485	1.11342	1.64505	1.60893	2.16821	1.51622	1.0903	0.70578	1.07256	0.95527	3.39143	2.14276	0.50321	2.01708	0.65362	2.22712	0.83808	0.17595	4.0713	0.62227	0.50779	0.76742	2.32304	12.1438	0.51329	0.751	1.14462	0.83292	1.03968	1.28981	2.75331	3.84126	0.14516	0.54436	0.82935	0.76705	1.53261	0.94625	1.02074	2.1491	1.75626	1.28262	0.88394	1.24414	1.01407	0.85866	0.3452	0.60865	0.8166	1.43433	1.47466	0.93861	1.27429	1.93006	1.21477	0.33136	1.42752	0.71231	0.85627	1.7069	1.46696	2.50226	1.35239	2.27283	2.86733	1.46759	1.49235	1.66947	1.11416	2.67163	1.72204	1.59938	5.18823	0.27873	0.99605	1.13797	1.07709	1.278	0.53662	0.59848	0.54797	1.43586	0.78822	1.0234	1.92674	2.02392	1.31205	1.72834	1.91422	0.68108	1.62343	0.87584	2.88375	0.96862	0.58851	0.34234	2.37586	1.17844	0.63075	1.48498	0.98506	1.40488	1.33536	0.72293	1.98428	1.84665	1.20042	0.83665	4.04101	1.17693	0.98103	4.01807	1.48666	1.25496	1.10618	5.02457	1.11343	4.94428	1.05022	0.68757	1.16863	1.42288	1.75239	0.17753	2.03092	1.01561	1.01766	0.25956	1.13035	0.98404	2.62359	1.26502	4.41747	3.21188	0.93658	1.19278	0.97989	1.43	0.40918	2.07363	1.29205	1.67029	0.80531	0.51949	0.84004	1.16777	1.75778
chr4:119087132-119087432	7.44252	7.90556	6.40353	4.99592	2.54729	4.86767	7.20473	1.08526	4.54478	10.27	4.34958	8.67382	10.0623	1.614	6.56487	6.51041	5.95761	3.9336	9.93123	3.53492	3.47626	5.90792	10.531	2.99417	4.30763	5.42473	9.25901	6.00621	6.84413	6.28491	6.23456	7.58634	10.6944	7.98139	9.69854	6.58255	11.0779	4.66622	10.2583	6.84729	4.35362	13.1439	4.05066	8.47602	12.0806	8.66979	11.0496	10.3732	6.4791	10.3103	3.97618	4.83304	13.0876	11.3839	4.74644	2.75455	4.5868	7.17384	6.26267	1.60604	5.71564	3.22945	9.46567	7.81991	7.05101	5.99025	10.868	7.91418	13.7921	2.2968	7.90001	1.75379	8.60917	4.0111	10.3542	6.50284	3.15184	3.94567	4.55295	11.9344	7.85576	6.58588	6.39034	11.6664	6.47971	8.35014	9.38544	7.99956	9.9801	11.0517	0.90756	12.7509	6.85036	1.9418	2.74024	3.55698	10.7795	11.8234	4.51523	6.66097	1.57798	7.79542	0.31347	6.08343	7.89749	8.15395	5.29118	11.5025	9.37887	7.84935	12.3	2.42915	11.8333	6.3612	6.03986	7.21655	12.2958	11.5749	5.10999	15.6591	8.61188	6.53227	3.60484	7.50244	6.29232	14.7138	3.75912	7.01692	6.82008	6.12344	9.72972	4.71445	7.89782	3.49598	10.6503	9.01621	2.20929	8.91133	6.72513	5.30593	12.3884	1.68386	4.34117	4.70769	5.04007	1.71739	6.7148	7.89097	3.93618	9.70578	5.06639	4.58339	3.4324	0.66192	5.57795	4.64435	7.518	7.373	5.79329	14.3957	3.88854	6.63937	7.35053	9.18193	4.53734	5.60783	8.23208	7.9861	3.61739	9.96335	5.45305	10.1043	1.63097	11.6832	1.57676	7.75207	4.55513	4.08582	9.73	1.90468	8.99366	10.3612	12.7706	3.82151	5.95666	12.1614	8.72323	6.83452	7.39315	9.572	2.46632	3.26224	8.84219	3.62222	3.57689	10.7988	6.01796	14.2824	5.12976	9.8746	14.4751	2.5397	1.77312	5.36783	7.28684	10.7403	13.454	6.07992	4.48843	3.44618	1.80809	6.23353	4.81717	6.69969	5.93814	9.83036	7.82634	2.67185	3.29835	6.85201	11.0545	4.14809	5.06212	8.26542	16.7698	10.7119
chr4:119136575-119136875	1.71491	1.19137	3.10195	1.95406	1.77965	1.61902	3.33711	1.23948	2.57414	2.17294	7.04164	1.84297	4.5328	0.41345	9.19855	0.93465	1.38921	1.27901	4.04258	4.90413	3.09535	3.64234	4.61994	1.6816	1.31699	6.89299	2.34294	4.28265	2.78585	2.22077	0.94512	2.70085	2.99	4.19888	2.46951	2.67101	6.61386	1.58563	5.52199	2.8988	1.83347	6.90936	5.75418	2.33057	2.7785	2.71822	7.51083	2.93074	5.61156	3.80364	5.08119	2.67566	5.48323	4.3199	10.7008	2.29284	3.02084	4.15854	1.43831	1.5147	1.34665	3.54337	2.52778	4.04098	1.10816	0.96742	1.83929	2.12725	6.73029	4.73371	4.74738	2.14053	5.58537	2.88012	3.31959	2.53683	2.69665	2.11632	6.99344	2.43415	1.89665	1.56026	4.90344	1.59418	4.61172	1.19692	3.66053	1.51884	8.48996	5.13277	1.31961	2.74713	2.82856	0.98783	2.50684	1.27591	3.93636	3.20197	0.76287	2.38269	2.47028	2.98149	0	2.63708	2.59575	5.81235	2.6803	4.3739	1.77035	3.33506	2.77907	5.53473	1.51441	3.14121	5.22737	1.48416	2.18324	2.74378	2.00822	3.48396	4.01084	2.11027	0.89727	2.15727	3.3502	3.04809	8.09925	4.1754	1.32015	0.27571	2.40618	3.28612	2.19964	2.56659	2.77723	1.69502	0.7702	5.50999	1.66766	2.18547	1.39695	0.70271	1.89821	3.94404	1.70019	4.92712	3.90302	2.17775	1.68129	11.3059	3.08997	2.04074	1.40514	0.70123	2.43783	2.74334	2.31161	3.18921	5.97887	9.5752	3.34433	1.79875	0.70614	5.51461	8.3157	1.67967	2.65773	2.85967	1.24049	7.42589	1.09993	2.8096	1.03371	4.74014	0.97447	2.89157	6.25947	1.64026	1.49159	1.221	5.3854	3.6058	9.24898	0.94298	6.50276	4.0326	1.25132	1.7021	2.79008	2.8949	1.78407	2.71544	2.7697	0.27755	3.52522	5.68026	1.58456	3.16833	0.21959	5.22657	2.70947	1.36636	1.28904	2.0227	2.45131	2.34092	3.60726	3.81636	1.6144	1.35099	2.34266	2.9137	2.75107	2.08183	1.99698	3.93103	8.23087	0.82981	3.41276	7.32013	8.32266	1.70331	0.87854	2.6121	4.33039	3.47916
chr4:119151231-119151531	2.0013	1.15742	0.78436	1.28727	1.68621	0.91168	1.34488	0.47123	0.45096	0.66432	1.43114	4.0589	3.88925	0.4422	1.91393	4.05863	0.5567	1.27234	0.56265	1.37226	1.21322	0.66347	1.58705	1.75244	0.78381	0	0.71903	2.49438	3.82945	1.19588	1.54773	2.9926	0.88809	2.68268	1.02508	8.69736	0.43591	1.10483	0.47342	2.50677	0.4205	1.94744	1.60235	3.63181	0.66203	0.17343	0.99804	0.72729	0.91752	0.51223	1.48717	1.01243	0.86577	1.27127	1.34309	1.03738	0.28429	0.50748	1.9636	3.33013	0.95651	0.84568	4.75023	2.16138	1.27756	1.12936	2.07993	3.19095	1.21185	0.49289	8.51062	1.57122	0.98226	0.28724	6.8422	0.51838	2.83869	1.18191	1.37786	0.64824	6.05986	1.21595	7.51015	0.50416	4.2551	1.92699	5.33835	3.26624	4.04537	0.60141	2.14886	10.3673	5.47354	1.61394	0.64853	1.08589	0.89902	0.5668	2.92342	1.99918	1.19654	9.88472	0	1.56983	1.64379	0.68297	2.65894	4.15894	1.32341	1.18622	1.16841	0	0.3152	1.59854	0.46461	1.59988	7.06896	1.68947	1.48491	0.09138	5.35693	0.67044	0	1.74322	2.15499	0.26062	0.69165	0.63757	2.20191	0.33623	1.50191	6.51742	1.53364	1.18156	0.71796	2.74607	1.49055	2.84848	1.18713	2.06769	0.39883	0.26738	1.67411	0.80753	0.73924	0.67314	4.14404	1.53316	1.69799	1.61685	1.05417	4.33412	0.38361	1.48854	0.23495	0.45569	0.68719	0.77698	0.59848	5.99063	1.44396	1.60491	0.05885	1.23498	0.7612	1.31576	0.79895	5.27102	1.13263	1.15098	1.23252	0.59442	1.02095	0.99716	0.91054	1.02331	1.70106	0	1.36218	0.10333	6.86692	0.609	0.83464	1.28438	1.12486	1.41225	1.92023	1.7589	0.84386	5.07482	1.16694	0.97489	2.4088	1.24093	3.92655	2.48558	2.02378	9.32431	0.95396	0.57697	1.6205	1.22922	0.91303	1.36662	1.11145	0	10.9534	2.16174	1.3334	1.15988	0.66468	4.05509	2.56731	2.17581	1.25176	2.53296	1.19325	0.69461	1.22834	2.44908	0.64636	0	0.70856	1.86607	1.18377	2.24081
chr4:119163230-119163530	1.34234	1.24264	1.49457	0.25615	0.32488	3.49632	2.07389	0.75682	1.27014	1.43808	0.88097	1.33927	1.19199	0.4422	0.7125	1.46801	0.94996	0.66282	1.49316	2.0144	1.09782	1.21393	0.94073	2.73998	0.98925	0.93308	0.22192	1.69485	1.67678	3.58764	1.07334	6.72733	1.13298	1.70878	0.35559	1.49038	0.84567	2.37587	0.7997	3.42925	0.49837	1.39308	1.23771	3.45333	1.08557	1.54021	0.168	1.26273	0.32251	1.87599	0.97932	1.32597	2.56216	2.40972	1.12015	0.70141	0.63546	2.12084	1.57406	0.10692	0.74421	1.05356	2.49135	1.73184	1.44062	1.61553	1.93512	2.11168	1.75265	1.00078	6.43994	0.30129	1.30024	0.69703	1.28362	0.80925	2.8838	1.90466	0.53774	0.71631	2.22588	1.16293	3.02752	0.66003	1.09575	0.8075	2.96395	2.65763	1.36668	0.62001	2.54364	1.6878	1.48191	2.24851	1.3238	1.4736	1.06892	1.0274	2.23612	2.52294	1.23514	2.08622	0	0.8468	1.36952	0.39265	2.10232	1.74366	2.22613	0.69543	0	0.40609	0.93835	1.3092	0.91608	0.96175	1.75097	0.86801	1.12921	0.47762	1.20626	1.17165	0.29813	1.18234	1.06872	2.0988	0.41845	1.71636	1.74141	1.42396	2.42643	1.11304	1.69238	1.66644	0.5486	1.95055	0.83452	1.98905	1.80911	3.14602	1.54092	0.30937	1.8071	0.48471	1.0976	0	3.10334	1.37214	3.13217	1.76685	2.21079	1.84239	0.37212	0.71418	0.56858	0.44648	1.62757	2.80608	0.31121	0.69044	2.09153	0.92174	1.41229	0.9715	1.4402	1.09048	0.39132	3.29003	1.43993	0.70391	2.57336	1.51377	0.48112	1.27637	0.5753	0.9627	2.66933	0.71052	1.56433	0.45809	1.21243	2.24886	1.90555	0.55657	2.46958	0.84581	2.46372	1.60355	0.30821	1.53498	4.58272	1.49457	1.23879	0.74818	0.26648	1.70133	3.51193	1.11335	0.14039	1.61422	2.26244	0.57143	0.13894	0.49655	1.85129	0	3.70981	1.4127	0.70304	3.79195	0.01061	2.18404	2.89957	2.61271	1.71291	1.86917	0.46026	0.44495	1.56769	2.32936	1.88532	1.14722	0.445	1.44555	0.60388	2.37522
chr4:119170231-119170531	3.01301	2.96754	2.87009	2.12489	2.83767	5.41306	1.23428	0	1.12327	6.83494	2.45075	1.4616	3.06565	2.44091	5.34367	2.62363	0.91534	5.04773	1.50073	1.75038	1.95361	4.51666	2.46161	2.7227	2.72496	2.37052	7.88492	2.6104	3.82484	1.72789	2.75477	1.73926	2.01684	3.67975	1.15505	5.30658	1.61941	3.01149	7.31173	3.82132	2.25397	5.70898	6.01882	2.64505	2.12187	1.76319	3.71939	5.71105	3.91358	6.3786	1.34157	5.07595	3.31221	3.27353	4.15761	4.22809	2.41763	2.45194	0.64514	1.87333	1.63632	3.29086	2.63889	3.60963	0.73297	1.59523	1.87353	1.76486	9.03853	5.03645	2.06398	1.14491	3.75697	3.86301	3.50263	0.83418	2.69538	2.34786	9.03315	3.85704	1.63885	1.77468	0.86753	2.34128	4.35236	5.58478	2.48623	1.87517	5.86921	2.52033	1.81717	0.34137	3.52913	2.10467	2.76697	2.26088	6.68921	2.1437	1.81808	1.2091	3.11964	3.34614	1.17856	4.20402	3.31564	3.00076	1.81134	4.20022	1.73241	2.09009	1.04673	6.33746	1.76168	2.12852	7.88343	0.83994	0.75304	3.08612	0.56131	6.81871	1.58855	2.36673	2.83371	3.28899	2.88836	4.05435	3.50667	9.25202	3.93288	0.28916	4.80786	0.78383	1.73658	1.29153	0.93795	3.29058	1.76229	6.55076	1.17796	1.36757	1.81284	1.09605	3.402	1.92033	0.9515	2.64518	5.60193	4.37265	4.69521	4.44733	4.23113	2.98702	0.88073	0.77119	2.43907	0.67203	2.17241	4.09173	4.15047	3.78233	9.09359	2.16066	3.18276	7.46141	11.2159	1.02241	1.84899	3.11661	1.9868	1.56635	0.81608	3.27637	1.09242	5.64433	3.62371	5.91316	0.73669	1.77555	0.84546	2.43683	2.80837	1.79744	5.126	2.35451	2.16195	2.26267	3.13383	2.04786	1.61812	2.36115	1.28861	3.98173	3.33755	1.29724	1.73051	3.6406	3.98706	1.91345	2.93026	6.47433	2.45188	4.54353	3.04121	1.57687	3.66896	3.45712	2.5994	3.09998	1.3909	3.71183	0.69509	1.01703	1.48701	2.81548	3.54248	1.13724	1.96034	0.96501	1.17242	4.12453	3.2477	2.34592	2.49525	2.92749	2.74947	2.70562
chr4:119212014-119212314	2.41453	1.30707	1.55727	1.05731	0.27313	3.35214	3.57701	1.39174	0.86415	1.5376	1.49086	1.01217	1.07642	0.36993	1.76468	6.60615	0.17622	2.18143	1.45166	4.09697	1.53401	1.58027	1.48098	0.75434	2.49712	0.85455	0.65372	1.1482	1.97316	5.93867	3.89066	5.02432	1.00729	1.23343	1.33003	7.80912	2.07078	1.61992	1.27749	1.85529	0.68928	1.0538	0.98496	3.60589	1.25021	1.13	0.5919	1.75102	0.6672	0.39565	1.49689	1.79961	1.30426	1.82165	1.66371	0.34154	0.9767	1.36512	4.13533	0.81881	1.00141	1.11601	2.36614	3.9406	3.4118	2.88664	2.62293	3.39569	1.5107	1.13926	3.88121	3.58176	1.56115	0.76862	3.44706	1.6006	4.74289	2.48501	1.4048	0.62795	4.80161	0.91887	3.09055	2.36244	1.46364	2.13628	2.18166	2.745	1.02722	1.79122	3.37199	1.98992	1.455	2.17315	1.14175	2.75501	0.79199	1.26282	1.94984	3.76332	1.62481	5.13763	0.68839	0.91587	1.31455	1.46024	2.63051	2.75328	5.12026	2.53229	0.82585	0.94978	0.92305	3.10799	1.42954	4.18063	4.03367	1.84039	0.38436	1.64397	2.48422	2.98509	1.16798	2.24042	1.71161	0.81728	1.62489	0.68148	3.37332	1.92307	2.67394	4.4464	2.8324	1.79025	0.86702	1.2704	1.41782	1.45156	4.25551	2.58075	1.23718	3.56078	3.05121	0.98819	2.07405	0.7791	2.24976	1.88735	2.07802	0.93763	2.11086	2.65735	1.09806	0.43612	1.711	1.0876	0.69688	4.66911	2.00075	1.48378	1.62773	1.18686	1.85588	1.36264	0.81008	4.38843	1.13071	3.23947	1.40999	0.5346	3.70095	1.17946	3.5034	0.88381	2.28012	2.3559	2.37601	1.13921	2.65287	0.37138	1.7381	1.21517	1.57219	1.467	2.68765	1.39553	2.16912	3.68123	1.21807	2.82161	7.04201	1.36469	4.02185	4.45087	4.45013	2.11982	2.93967	2.58886	1.32408	1.08743	4.77228	1.03925	2.49907	2.26439	1.69114	0.90376	2.52613	2.49143	2.8455	1.26725	0.90097	3.57525	2.17382	1.2472	2.35362	4.27673	1.82375	0.5545	2.9901	3.07093	1.62793	0.50582	1.3194	1.8994	0.69119	1.37535
chr4:119212942-119213242	6.14035	5.63197	5.70663	7.54295	0.13656	6.06715	4.26579	10.9693	5.98089	4.61049	8.33669	5.31124	3.67437	9.46779	6.66721	5.73818	9.55424	10.6612	6.05795	4.58167	10.8782	7.50223	8.19851	5.43095	5.72868	4.70193	8.59942	5.39922	8.2833	3.26691	3.49936	3.9908	9.87206	6.39967	10.7179	3.38819	5.43872	8.34046	8.65861	4.21657	6.79533	9.14646	6.68506	3.74174	8.30924	7.13143	9.27992	8.86527	12.9343	0.38476	7.52904	5.11653	8.63886	7.59699	6.16329	8.96033	9.19347	6.29787	3.33984	10.8402	7.35945	8.69477	6.20718	4.21006	4.3582	5.34392	4.22694	3.86279	7.10713	8.8308	4.53968	8.30357	8.98006	10.4147	3.58189	9.86744	6.01887	5.4394	7.66606	7.27414	4.66089	2.77338	3.06817	10.1729	5.59318	3.84293	5.30541	4.21485	9.40993	5.82356	6.22753	3.68466	8.69083	4.54859	11.1035	4.29557	9.46263	7.7324	6.45581	1.89305	11.5051	4.48596	14.3001	6.07988	10.3122	7.89317	6.2624	6.42203	4.27056	4.63298	13.9407	9.68965	10.2453	4.56161	6.19856	4.56592	5.17227	7.15389	13.8653	10.6274	5.11443	4.33616	10.7355	5.9219	6.54226	9.66625	10.2391	11.0226	3.93507	3.96489	2.07448	3.05496	3.37913	4.31555	10.5541	6.15182	10.0445	7.15133	5.74588	6.20719	3.2162	5.6356	5.09487	10.5729	5.0101	10.7422	5.02134	4.68444	3.65209	8.24226	6.04795	7.2519	8.92091	12.3672	6.36452	11.5205	10.964	4.26673	9.79726	11.0622	4.95038	7.83073	9.78558	5.3731	7.36497	6.12335	10.262	4.35428	8.26592	7.15597	4.50857	9.15814	4.79761	9.46226	9.61657	4.90824	2.69478	11.5469	3.7364	8.81003	7.78694	5.3595	7.62049	5.09447	7.37309	9.10783	3.31719	3.65567	12.9562	4.49864	4.30143	4.34335	2.41687	3.28559	4.17073	8.46771	3.97836	4.12903	9.17329	6.06798	2.69985	7.98542	10.1598	3.79927	7.81674	12.4231	5.13925	6.53584	6.54329	4.10356	15.1968	4.83784	5.7054	5.07024	7.87164	4.05811	3.9331	15.0374	4.80547	4.50989	5.76087	14.0131	5.04899	3.76434	7.09251	6.71602
chr4:119213708-119214008	2.2024	2.53617	1.5872	2.83193	0.45857	1.41651	3.2787	0.72933	2.56136	3.78148	1.73866	2.44961	3.52447	1.13294	2.72059	2.62969	0.75774	2.4724	1.02026	2.49669	1.5501	0.82634	2.26372	1.92902	1.65782	4.60467	3.28649	1.76046	1.79712	2.78349	2.16165	1.93695	1.12573	1.69849	2.66053	3.05601	1.16425	3.74366	3.31767	1.52502	7.83963	2.52461	5.58351	2.01201	2.77108	0.82051	2.72363	0.90133	1.45779	0.88351	1.12971	3.99575	1.83568	3.01788	3.98176	1.88554	0.85345	2.24394	1.32617	2.6021	2.32428	5.32513	2.56673	1.83144	1.31501	2.42898	3.30716	1.3342	3.1747	4.11861	4.33911	1.93136	1.35373	2.60626	2.16543	0.65743	2.69665	3.34954	6.43612	3.14686	2.0966	2.05268	1.68609	0.82516	2.93729	3.47423	1.53601	2.1672	2.29389	3.99651	2.13891	1.3861	3.33976	0.92675	2.77818	1.85753	0.87485	4.07307	2.82496	2.37665	1.71355	3.10279	1.66256	2.14643	3.03626	2.21254	2.57716	2.2929	2.47453	1.57298	0.99814	3.56081	2.43521	3.71347	5.86571	2.36688	1.89783	2.97192	0.44204	3.17354	0.54955	0.90934	2.25004	2.91353	1.4857	1.76012	0.89335	3.79574	1.94416	1.76376	1.27002	1.35565	2.47855	1.63364	1.94235	2.75653	1.84653	1.2247	3.54274	2.06545	3.43636	2.66981	2.816	1.23857	1.30717	2.13106	1.72829	2.43636	2.58447	2.17533	3.29657	1.78471	0.43157	1.05102	2.00931	0.68466	2.15356	2.56401	1.9043	2.208	4.9569	3.32101	3.53581	3.21965	6.10254	1.52284	1.58007	3.56315	1.55918	2.39274	0.62581	1.956	0.27824	0.60201	2.93203	2.40063	2.44593	1.47616	2.75331	1.29579	2.4542	3.85384	2.45258	2.94328	2.82322	2.33905	2.89747	2.94831	0.63412	2.38864	2.25662	1.88191	2.08314	1.16243	1.28077	2.49043	3.91069	1.49774	1.59993	2.91712	2.23693	3.3833	2.34663	1.86018	4.73375	2.46859	2.82497	1.86865	1.35009	3.35866	1.35337	1.11378	2.66274	2.73504	3.09919	2.26876	0.87153	1.55195	2.46511	3.39807	3.15894	2.19112	2.39172	4.49858	1.79119	4.3726
chr4:119255185-119255485	1.33297	1.09846	0.17546	1.06795	1.32684	2.42625	3.06684	0.24561	2.66232	1.49548	0.81429	2.78888	1.18198	0.58591	3.2226	3.47701	1.80289	2.20995	0.9409	0.62909	2.82574	1.48574	1.92364	0.8861	1.12721	3.18591	3.63495	2.40075	1.79765	1.54828	1.67777	2.62154	1.79025	1.35288	2.59458	3.50408	3.05137	2.44431	3.48671	1.71103	1.78675	2.41614	16.5197	1.58128	2.5394	0.59461	4.29659	0.85723	0.92397	4.51646	11.1398	3.80595	3.27705	0.28685	1.71721	1.57571	0.2819	5.33154	2.68981	1.10708	3.79739	13.4515	1.12301	2.62861	2.05011	2.35293	0.65796	2.30956	3.8073	0.78812	1.51093	9.34097	1.9166	2.08853	4.03817	0.98377	2.22155	2.24145	9.92932	2.48601	1.62401	2.14778	1.58901	3.12602	1.8114	1.23256	1.1732	1.58502	3.81219	1.70502	0.42122	0.87858	2.96308	0.27921	18.845	1.34134	2.5238	0.73227	2.02411	1.34936	1.14205	2.3641	4.52289	2.97551	1.12554	3.21375	1.499	4.31358	1.1788	1.73195	0.49826	1.83381	0.6784	2.86333	2.22811	1.97621	1.53581	1.66767	1.08685	3.71384	1.25713	1.85381	1.37027	0.35447	0.85065	0.89061	1.33143	4.69863	1.43055	0.82882	1.17542	0.89581	2.12474	1.42658	1.41383	1.15079	0.19777	2.43892	3.37532	2.8108	2.22446	1.37891	1.67371	14.0384	1.39635	4.26978	2.38249	2.21966	2.90521	2.25191	0.84135	1.54387	0.14224	0.55266	2.43872	1.28882	0.5398	1.71793	5.48507	3.7015	7.06631	0.68453	2.57896	9.17387	15.7417	1.76879	0.9245	3.53447	0.43148	3.51635	1.47529	1.58597	1.65904	1.05888	1.66483	1.21518	2.19564	1.64113	1.50861	1.01089	2.11969	1.337	1.64873	1.05543	7.10027	2.90126	2.26204	1.51836	0.53068	2.66266	1.74014	1.14726	2.09395	0.90304	2.40955	2.16333	1.17214	0.81346	0.55437	3.30928	1.21163	2.13081	2.73798	2.09243	1.08791	0.74379	0.24437	2.01136	1.49506	1.90957	1.09037	1.45237	1.78145	1.52727	1.1794	1.68933	2.68386	2.66254	3.89184	3.87801	0.68058	1.85161	0.61116	1.35356	1.58169	3.73957
chr4:119284884-119285184	3.22851	2.15724	1.79459	1.46125	0.96654	4.08272	5.15476	1.87569	1.65174	3.32741	0.7929	1.36456	2.40753	1.12713	1.72024	8.16534	0	2.68396	0.62057	4.25379	0.89971	0.82206	1.237	2.40441	1.65438	1.94564	1.48128	1.91259	3.09024	5.64725	5.38543	6.71712	1.14247	1.46357	1.45953	6.37896	0.44537	1.70229	2.87258	2.99918	3.37105	2.75845	0.86973	3.15411	1.50784	1.00488	1.0434	0.75021	0.76565	1.15086	0.70687	1.8008	1.54616	2.56022	1.8584	1.80509	0.19937	1.25293	3.97361	2.14784	0.92081	0.64325	5.70545	3.41394	4.63627	3.15958	5.82121	2.27427	2.43547	1.00534	10.6157	0.20776	2.09179	1.42386	4.80267	0.37276	7.5947	3.2575	1.05301	3.19622	6.34913	0.5957	4.57499	2.88463	3.82167	1.90704	2.41848	2.82421	1.51473	3.32989	4.01856	2.44712	2.41232	3.27427	2.20751	2.27074	0.68408	1.62986	1.5612	3.74723	0.38818	3.61319	0.4071	1.26495	1.25371	1.0097	1.81214	2.48739	5.50845	1.7354	1.26312	1.44707	0.87416	4.14919	0.70731	5.76715	6.11766	1.99805	0.20297	1.6908	0.86369	4.90235	0.3815	3.0111	1.74975	1.01187	0.4216	1.98539	3.16998	4.28007	4.03819	3.68084	2.13678	1.70776	1.38455	2.12538	1.41835	1.4641	6.06482	7.26902	4.79224	3.65713	2.77456	0.51744	6.63236	0.85953	2.14096	2.60327	3.47066	3.33457	4.57765	3.10731	0.38718	0.291	1.45945	1.88782	2.17212	6.01521	1.41132	1.0588	1.61472	2.66977	1.13527	1.05593	1.11602	6.75693	1.57453	4.94729	1.91604	0	4.24133	1.61203	2.20673	1.25324	1.58728	1.17855	4.21888	0.98104	4.74183	2.57829	1.72186	1.28253	2.08583	5.47534	1.08616	1.41453	4.56158	8.06541	1.37374	2.29472	6.34905	3.37615	3.91633	4.51628	4.10941	3.08475	7.52102	4.22435	1.40794	1.6411	6.40107	0.92491	1.5194	1.66836	2.74143	2.66694	5.72843	0.81688	1.97158	3.38903	0.49781	3.63032	5.27021	4.27527	2.76069	1.56478	1.91771	0.48971	2.28988	2.85614	1.9225	0.21309	0.59898	3.81078	0.76239	3.5193
chr4:119286429-119286729	10.0304	10.8488	14.3637	12.492	14.5967	9.43346	11.3419	5.98515	11.4694	10.4963	15.134	9.46647	12.977	11.9425	12.7201	11.4254	11.6119	12.7586	13.3663	12.4421	12.9887	12.9864	11.0044	9.95285	8.5287	13.0194	11.2019	10.2512	12.2297	12.5163	10.8528	11.0546	10.8687	12.6591	13.3129	15.3157	16.5736	13.6104	12.2718	11.6251	9.98994	11.5527	12.295	7.43504	13.9196	13.9014	15.616	14.3863	14.646	12.3779	14.5172	13.4934	12.0166	12.8495	9.66122	13.6341	16.9001	13.7645	11.4968	11.6265	7.49159	13.1657	9.94085	10.0103	13.6796	6.46189	10.112	14.6994	13.995	14.6944	9.37347	8.94524	13.4385	11.0316	13.8357	15.0744	12.7259	9.18476	14.3599	11.2913	9.62285	14.3973	15.5221	12.249	7.6408	12.4565	13.7017	13.7845	11.4369	9.86918	7.07091	11.9029	11.7043	11.6592	7.83409	10.9673	14.7763	13.7999	10.212	13.3531	13.1227	14.7586	3.03698	8.4912	11.8706	13.9163	12.1179	12.8976	11.8236	16.45	13.5681	8.86788	13.6198	9.26832	11.1093	8.42311	9.85589	11.4947	12.2851	15.6896	13.2359	13.0741	14.9126	12.2506	14.7861	13.5306	12.7438	11.9976	5.51449	13.3821	6.59855	12.765	12.1559	7.17972	12.659	9.20732	13.7019	12.1057	11.6541	9.6613	10.9289	9.38806	8.84058	15.0144	9.18924	14.3976	11.6495	12.4523	10.1756	11.4724	8.93376	12.2527	14.3734	13.0135	11.9092	10.8201	12.281	11.9957	10.8727	15.1152	13.9241	13.2196	14.204	13.2825	12.7623	11.9998	10.4926	11.131	12.1155	11.6745	14.17	13.3203	12.1939	14.7926	13.0013	13.2024	12.0951	11.0429	12.2858	11.1571	13.6496	10.6271	12.1496	9.75556	14.6906	11.6288	7.75361	9.82959	10.5283	7.29737	10.3637	8.69731	12.2661	11.4826	15.2754	10.1403	10.6693	11.1594	11.4342	11.2217	10.8017	10.6209	12.6048	9.76571	13.1435	11.2493	8.69862	16.621	11.8727	8.46295	10.0969	12.6034	13.6817	10.2607	8.03526	11.1063	11.6673	14.9726	11.3727	12.1306	13.4805	14.1471	14.4663	10.3652	14.4449	10.9774
chr4:119300715-119301015	4.05295	3.15766	5.84517	4.70032	5.45263	4.23397	3.73413	2.16766	1.94443	2.18656	5.91799	3.07363	3.32751	7.37511	7.5999	5.44528	2.31083	7.7485	4.90561	4.18266	5.27667	7.15174	4.95772	1.33056	3.10958	4.28294	7.16877	2.98016	2.91979	7.29591	4.39662	5.82969	2.59886	2.43482	4.81561	5.94439	5.88944	3.78695	5.49342	2.4784	6.41221	5.14534	6.61874	3.36773	5.71089	3.22888	7.68168	6.14819	4.69001	8.20158	4.3129	7.22275	4.53021	4.71038	3.30516	5.64145	6.00078	6.29795	3.26227	6.43529	3.26279	7.04201	2.76683	4.07428	6.76132	3.54065	5.69009	5.43023	6.62317	6.03921	5.11612	6.37367	4.3807	4.98524	5.44887	5.61901	4.8488	3.72823	8.5068	5.52735	4.32795	3.42442	7.15317	5.15303	4.15608	1.68044	5.48936	4.62421	6.59339	5.89377	4.26089	3.77017	3.04017	6.94853	4.59259	4.08182	5.50519	4.82023	3.04957	6.60036	5.18976	6.75265	6.44117	4.5774	9.10498	3.47007	4.38	4.28873	3.97732	4.21173	4.66677	6.88943	8.18486	0.63025	5.29666	5.95669	5.71841	3.67074	4.03904	8.78705	3.61611	4.63569	6.93878	3.91955	5.91921	3.39502	7.11631	6.43595	2.40892	4.54362	2.02036	4.93992	3.6976	7.69943	5.00099	1.59631	4.3433	3.17323	6.30689	4.89507	4.66778	5.01124	2.40955	6.00596	5.95419	3.95394	3.39319	2.76045	3.83186	5.52639	4.23025	3.99749	2.68313	3.61087	5.89498	6.30973	2.27507	4.85774	6.77521	8.19421	8.86658	1.19487	2.94226	5.16158	8.5553	6.7716	3.97936	4.31555	2.96641	5.66917	3.04705	3.50782	5.83394	5.11126	8.57889	7.58252	5.52673	2.25777	5.59319	5.72214	4.70145	5.90558	6.20976	2.91895	8.0323	4.37395	2.28044	5.12114	5.33156	2.05859	6.62627	2.30984	4.70226	7.19934	4.47876	4.0319	6.27408	5.97308	5.67559	4.29932	5.36514	6.13552	7.0775	5.01208	8.28384	6.41246	5.53622	5.704	4.70444	4.09633	5.18599	5.13079	4.01338	3.50779	5.38395	3.69698	4.8247	4.76639	4.48624	3.80088	3.82666	8.89837	3.76246	3.96182	4.76522	4.38505
chr4:119314393-119314693	12.3139	7.88421	16.0246	7.73127	15.322	6.74433	11.0086	10.6995	15.065	10.925	13.0747	5.89723	6.94737	14.8724	15.2635	7.76586	7.66856	14.4774	16.4853	14.0958	12.0098	12.656	15.4309	8.27859	11.1096	16.6778	16.3912	10.3458	8.01014	9.61769	8.90992	13.8127	14.2635	12.2188	15.8892	9.38532	14.9343	8.24781	13.5598	6.7491	12.755	13.772	16.4238	6.28732	17.4183	14.4583	13.1051	14.1459	14.923	15.2867	12.396	14.4033	15.2462	13.4331	11.5071	12.9763	15.8213	16.1125	12.556	11.1539	11.6251	14.2643	8.6577	7.63868	11.6528	13.8793	10.2272	14.6868	12.9007	17.4276	9.91392	17.088	13.177	13.5054	12.0586	15.1226	6.6833	9.82446	17.1701	11.8567	8.79751	12.988	6.92327	14.633	5.378	7.56977	15.0067	14.709	12.163	18.2863	6.20333	6.55054	10.6982	11.7331	16.7939	10.4075	11.6613	14.9679	9.23502	11.9851	17.0817	14.3011	18.3678	13.2849	15.7461	16.6707	13.0976	11.8498	12.8471	13.0857	17.2785	14.0668	17.3229	5.66691	7.48045	9.4994	8.97967	14.2261	11.6417	18.8374	16.3262	11.8789	12.3888	12.5198	12.3722	16.6215	16.7622	16.5173	4.50584	11.2715	4.58998	15.9706	9.89	13.7869	13.8035	4.59956	12.2087	12.1878	9.0522	10.4042	16.3217	8.06743	7.55577	17.8041	13.6578	10.6695	5.74937	8.9403	7.44233	13.3156	5.699	7.39085	15.8719	13.716	11.4503	15.1665	8.76019	18.0877	11.7203	18.3788	14.9505	12.4988	12.8014	17.7081	17.0832	10.9116	12.9517	11.8816	6.26772	15.2521	6.91974	16.3672	8.31217	14.7331	15.2381	8.6923	8.80375	12.4004	11.3836	12.8146	13.2737	15.9611	13.4858	8.32848	14.0222	13.6979	6.89087	11.3245	14.169	6.44854	10.4594	5.86908	10.7632	15.7487	13.286	13.5762	10.5151	10.5773	14.3117	10.4474	12.5415	7.38124	12.1524	13.4436	13.7301	15.252	8.81467	12.8395	8.95124	8.64563	17.3215	11.6799	14.4488	8.65235	10.1491	8.13051	6.99577	10.2911	13.9133	6.71954	16.2946	12.0602	7.12479	12.7874	16.3454	13.8071
chr4:119377288-119377588	1.49254	2.78978	0.41255	2.05766	0.28607	1.41956	1.4027	0.57119	0	0	1.37411	1.58459	0.68675	0.48199	1.37955	1.01846	3.06441	0.91429	0.20993	0.91593	0.65563	0.93041	1.05772	0.79655	1.64052	3.61462	5.39427	2.09867	0.59413	1.05947	2.01845	1.19911	0	2.17505	0.49047	1.11089	2.4934	1.73103	0.70374	2.03365	0.74755	0.75018	0.74521	1.1145	1.97049	0.46557	0.49736	2.05542	1.91567	1.76282	0.39692	1.47956	3.321	0.45473	0.09679	0.62085	0.50168	1.39151	2.24563	0.4455	0.83724	1.5932	0.99176	2.03879	0.29762	0.4208	4.6673	1.38725	1.03179	0.50039	1.28864	2.0488	0.30927	0.77362	2.60282	2.38724	0.39651	1.10766	0	0.45701	0.88306	0.93276	2.27507	0.57511	2.73032	1.67133	3.91625	1.70484	0.59736	2.69393	0.49448	1.01594	2.19689	1.55682	0.60043	1.2975	0.44838	2.34992	2.04778	1.43813	0.32468	1.65206	0.06514	1.07869	0.34309	0.85073	2.5268	2.30982	5.76398	0.90388	0.52337	0.58983	2.44914	1.77616	0.90294	0.9163	3.36251	0.99375	2.83565	4.06081	3.32814	1.57131	0	0	3.8912	2.75985	1.39713	0.55094	0.8162	0.67247	0.79222	2.88226	1.5646	2.27973	0.64892	1.54055	0.53705	2.50171	1.51781	1.39576	1.67528	0.89497	0.75854	3.52565	4.08438	0.8883	1.53794	1.76862	1.25743	1.40842	1.45103	1.40668	2.27725	0.7031	1.07145	2.07286	0.93472	6.26988	0	4.82894	0.56849	0.68453	0.46053	1.49729	0.97689	1.31576	0.3261	1.06529	0.52179	0.73561	1.05325	2.28224	0.92906	1.00093	2.0853	2.19058	1.22118	2.74161	3.37334	1.83236	2.76714	0.53267	0.66001	0.68687	0.83512	1.49054	0.38978	1.3697	0.38775	2.08656	1.28128	1.84274	1.62279	3.50758	1.45279	0.75191	0.34738	0.8681	0.65697	1.67118	3.4359	0.82541	0.66161	1.63837	3.81189	0.64289	2.11067	0.65396	0.72366	2.22661	0.91712	0.24694	1.27943	1.20194	0.85351	0.96439	1.11749	0.89491	1.25877	1.40828	0.87363	0.29453	0.73244	1.58505	1.75566	1.66048
chr4:119454605-119454905	6.93711	3.27409	7.37471	3.71746	8.93887	4.54455	5.71137	8.74489	3.87869	1.49548	12.2462	6.68758	6.47068	9.22436	2.50465	8.21629	2.9878	2.22161	5.53857	10.9302	8.47212	5.46754	2.69464	2.06441	8.0357	10.3698	7.20223	3.68662	9.00036	13.3153	13.0591	12.8174	3.8268	4.96462	10.584	29.8963	7.10314	6.6326	6.42427	2.56604	2.8571	3.18964	3.31836	3.96419	4.76881	12.7279	10.8097	4.48583	8.20768	3.90706	8.72541	2.59383	4.8416	3.45363	2.23704	7.28324	15.114	2.73639	11.9222	11.5296	2.79557	2.90975	5.75527	3.80524	19.4713	8.10199	7.99702	8.63862	8.14237	4.7187	1.66879	11.5543	6.99451	4.68897	10.6721	12.4177	2.97519	4.76341	4.55437	6.86488	9.22222	0.53543	18.0656	9.46328	3.35408	2.75266	14.3566	11.0168	2.83653	2.71253	3.32911	12.5258	8.70735	1.57375	7.9499	6.90235	6.43625	9.9986	6.57907	11.1013	7.64749	9.00351	12.9505	3.7702	4.18767	5.11511	5.08295	12.0064	14.7694	17.4725	10.2689	9.99222	3.59672	5.211	3.35752	20.6774	13.8661	4.33322	5.85468	5.82492	14.1479	11.8861	2.41087	0.54742	9.69978	5.95984	3.17813	6.36186	3.20044	21.1022	2.57616	17.3388	9.08419	6.83179	8.27405	0.94908	5.11803	2.88167	12.9266	14.8194	8.79762	14.0501	5.52402	11.4199	16.1362	8.66194	5.97996	4.41335	4.32474	3.76162	6.57227	7.37293	5.13351	6.44257	2.32549	4.31755	2.51191	7.98594	2.21737	8.28112	4.14197	3.25388	11.0301	1.97241	3.14321	16.3676	5.87146	5.86566	5.33703	5.40295	15.2325	4.65668	16.3526	0.69613	5.12376	2.56476	10.722	5.27641	5.48934	3.72842	9.07614	2.17663	4.89355	8.18656	3.3993	2.58504	4.52083	18.9472	11.6029	3.32039	15.3202	2.86982	16.6022	10.9409	19.7115	7.28582	10.3005	14.2109	8.77819	3.51875	11.9014	1.87938	3.60578	11.0096	1.09631	9.66796	6.41176	3.09707	6.16467	2.30196	9.9738	18.4748	10.6675	2.91571	3.27652	7.35751	22.3968	8.00623	1.44607	7.80484	2.12603	10.5381	0.72289	2.87593	1.37173	5.04514
chr4:119462772-119463072	4.55444	2.92177	6.76894	3.16859	12.9765	3.24374	0.45751	5.88038	2.21344	4.7415	5.69474	1.3478	6.37061	4.99016	6.68149	1.54929	3.84073	6.57987	3.79766	1.38857	8.64981	8.2432	5.56092	0.59545	4.50464	5.803	13.0705	2.64264	2.03937	1.78473	0.52568	1.21628	6.05897	3.14054	7.13634	0.56616	5.669	4.07385	12.1555	4.29105	4.10302	8.72936	7.86797	2.20194	8.24239	6.3766	6.50727	10.878	12.1004	10.8267	8.11356	7.78209	5.09796	7.74581	8.34024	6.82939	4.30013	4.74345	1.23563	3.83132	5.43609	4.97224	3.71857	3.5013	1.50553	4.04287	1.68653	3.31012	11.6218	6.58266	0.70231	4.77571	9.08967	7.99028	1.89874	3.73046	0	4.72078	8.52251	6.02541	1.00976	5.02966	0.97376	1.73715	2.25694	2.56257	1.65365	2.23606	4.2134	8.45073	0.38459	0.80786	3.63716	0.7213	9.00466	4.27603	4.84895	4.76652	3.28257	1.82873	3.47383	3.63087	6.17165	6.47083	8.55832	4.04306	3.17418	3.45176	1.75431	1.99914	5.61028	7.04305	3.43459	1.5484	6.17445	0.69995	1.40417	7.11301	2.62991	17.353	1.06885	1.82647	5.88241	8.08115	2.36773	10.8461	14.1062	7.22582	3.00744	0	4.12903	1.5923	2.45915	4.28195	6.64573	1.5464	5.56664	1.95179	1.31339	0	0.32525	1.43416	3.13672	15.6855	0.84319	7.07682	2.27192	2.32527	4.01439	9.67582	3.57879	2.29411	6.32314	10.7935	3.77202	5.64012	2.81488	2.69241	12.7357	4.52893	6.42777	2.5951	7.94413	11.0239	10.5086	1.29719	5.2323	3.82019	2.31166	9.89905	0.94867	9.49775	1.41146	6.53915	6.5883	8.54617	0.66554	3.68846	1.00605	2.55393	6.09649	3.28218	12.2114	1.29369	3.57314	7.75051	3.25852	0.90366	7.60466	4.11275	1.26956	2.28006	1.89597	3.79317	0.67744	8.8358	0	1.20926	3.87701	5.97363	3.23828	8.5334	4.73383	5.47655	8.20388	9.89125	1.71057	0.92854	1.38331	2.85884	5.5473	1.32799	0.55075	1.09842	4.54207	1.83461	1.83723	2.29199	2.54429	1.80235	6.78742	4.06571	3.37379	2.41497	13.2454	4.31291
chr4:119490393-119490693	4.08203	4.71063	6.66867	3.89712	5.70553	1.94397	3.82936	6.07173	8.03924	4.54239	3.94332	4.57012	5.0293	7.65419	10.3936	4.53372	6.75838	5.41911	4.63875	6.84991	6.86697	7.42167	8.46337	5.28467	3.59204	7.48506	7.15094	4.18539	3.43828	4.63593	4.84712	6.16324	8.23382	4.82883	11.4293	3.10904	2.83888	2.88366	7.30652	3.08552	4.89163	8.09581	12.7191	3.32256	7.55301	7.59358	10.0107	5.42318	5.86899	6.12269	9.5694	7.55556	6.84237	5.48997	11.0321	8.9185	8.58159	8.96417	7.94295	8.23491	6.80161	7.76193	4.05045	3.61741	3.85804	4.89373	10.4835	7.48153	5.86372	12.763	4.91816	11.2565	7.60512	10.9089	4.51894	7.14716	5.55971	6.47963	11.9174	10.0733	4.77109	3.27418	4.49247	7.67467	4.78311	3.55574	5.64411	7.41573	7.47721	7.3186	3.83862	3.2495	4.03905	4.64754	12.2505	3.172	5.72624	7.70692	1.45996	3.65392	3.6146	6.931	12.6303	9.37628	7.93837	7.9557	4.93761	5.42867	9.49472	5.67887	5.28412	11.8141	7.11143	6.02601	4.51731	3.3143	4.54823	7.2616	6.26545	6.82101	6.36592	4.28793	4.3086	7.45979	4.46203	6.91725	9.9929	12.8184	3.64224	3.55089	3.73265	5.10517	4.01743	3.77333	7.02936	2.31595	5.77563	4.62076	7.2541	4.54803	4.26819	0.63463	5.26306	12.0075	4.47154	2.00362	2.83	3.15801	5.46643	9.31184	3.55471	2.19369	7.08033	8.51778	7.23182	9.80539	2.24861	5.20317	10.582	4.51905	9.74772	7.79009	4.47735	7.40608	13.3926	5.38898	5.70034	5.95035	4.40885	10.3936	4.07158	6.05631	1.16133	4.24539	9.24076	2.78057	5.04043	5.00275	4.79366	5.71801	6.73728	5.64463	7.57153	1.70507	5.36401	8.67245	2.06287	4.30203	10.4955	3.34614	9.30587	3.10016	3.78243	4.05524	3.48145	4.46581	9.48262	3.07172	2.95187	4.50057	10.8186	3.68194	5.35757	3.86541	6.09548	14.699	5.36633	5.73721	3.10826	8.23172	10.0178	4.45833	6.21988	3.01735	4.60144	3.32668	2.88678	9.91683	8.82983	3.70801	7.84822	8.08939	3.27162	3.70283	9.21232	8.44498
chr4:119493478-119493778	2.79365	4.2403	5.42417	3.51312	3.56444	3.26153	4.27029	4.53124	0.83969	3.64504	5.033	3.54744	4.83035	3.74027	4.5946	1.31371	3.99718	3.18027	6.31845	1.9358	2.91308	2.64628	1.43543	1.94813	2.94501	5.40236	7.97258	3.04355	4.72878	3.16773	3.83704	6.15824	2.82489	4.12939	4.39849	1.792	7.94836	4.91481	3.11829	2.32887	1.46536	4.1703	2.114	1.83995	7.09161	2.21756	3.37824	7.66641	5.59019	8.29744	2.55663	5.57428	5.59148	5.68303	2.72402	2.71085	7.17262	5.57767	4.19201	2.00212	2.39823	4.72189	3.97902	5.90748	3.68491	1.15442	3.72646	4.94943	7.99319	0.40262	1.54037	1.11832	2.07077	1.23201	4.48616	6.38428	4.68913	4.75714	2.96728	3.8238	3.05302	7.74478	3.25283	3.34827	2.54632	3.73956	4.85429	3.46975	4.49275	3.41763	2.05793	1.81104	5.16459	3.61414	1.3361	1.74608	5.15993	4.60681	4.11466	1.08304	2.74955	3.71947	0	2.07452	6.78513	6.04424	3.0685	4.64222	4.73312	3.5295	6.55548	3.47286	7.51567	2.20301	1.9981	1.52058	2.37607	3.12026	3.18056	10.7527	7.77037	3.44602	7.01827	3.72951	5.2366	6.15635	0.34906	2.44332	2.50241	4.29347	1.81702	3.15262	2.82667	3.61496	3.59239	2.94654	1.55201	3.77002	2.14046	2.76413	5.335	1.45847	5.03745	2.89922	3.06051	2.62444	3.64873	4.698	4.31107	4.39918	1.17232	3.99558	8.14341	5.81856	4.1356	4.18663	7.15347	8.57103	4.98051	10.5653	4.50375	6.08886	1.81141	5.1836	2.62624	2.65594	4.0337	5.1888	2.04827	3.55435	3.90718	6.93039	2.84592	9.81014	3.37453	6.47285	3.69779	5.7661	7.16202	4.33674	5.92646	6.96733	4.71065	2.64492	5.19066	2.69196	3.85454	4.92854	3.09472	4.62365	6.39935	3.79764	1.01882	3.60608	3.51196	2.92698	6.11613	3.36311	3.68083	5.32978	5.8226	1.07896	4.06043	3.146	7.3436	1.30631	3.2902	6.32065	3.88201	4.98601	0.48788	5.18283	2.06001	3.11642	3.81669	2.14616	3.79863	2.65742	3.11041	4.01591	8.36742	3.63868	5.43631	2.51941	5.44537	3.5766
chr4:119550887-119551187	1.48555	1.12971	0.54102	1.4124	1.54534	0.63985	1.40507	0	4.38344	0.53698	0.7046	2.64373	1.43145	0.7252	3.38618	1.51119	1.36366	0.67614	0.68369	3.44548	1.45934	1.77997	3.34354	0.82399	1.06757	0	0.85426	1.18992	1.24258	1.48916	1.11912	1.14628	3.72124	1.9346	0.88039	4.21407	0.46861	0.93209	2.10883	2.0992	0.54226	1.13655	1.48396	1.96431	0.75635	1.35508	2.75294	1.36912	0.26607	2.00675	0.85278	3.99587	2.90642	0.56311	6.0162	0.66997	0.24606	2.68896	1.22152	1.85551	1.89631	2.97551	1.48547	1.08865	0.91186	0.7604	0.68761	2.29828	3.49179	0.84316	1.99811	1.89769	3.06541	1.96215	1.8583	1.35256	1.33111	1.44408	3.37655	0.64824	0.74484	1.05027	2.5672	2.20477	1.13672	1.40602	1.7151	1.04958	0.62793	0	3.12359	0.63378	3.26882	1.08302	1.2454	0.79546	1.28366	0.70387	1.61204	1.22685	1.67561	2.12567	0.4071	1.62455	1.5668	0.87691	2.87927	0.54688	1.18026	3.08678	2.03361	2.89587	1.01262	1.64581	0.73345	1.45989	0.92502	1.12025	2.72384	2.7272	2.2338	0.3541	0.42857	2.43926	1.24314	0.32794	1.01327	7.95113	1.24744	1.4559	1.18527	2.52022	1.28552	1.65315	1.46814	1.11126	1.06445	1.17575	1.23654	0.44053	0.90642	1.21318	1.07974	1.22983	1.42834	1.51209	2.06061	1.36543	1.29548	1.24089	1.94238	1.59615	1.3879	0.57483	3.21152	0.30686	0.9933	0.26713	0.81394	2.63845	6.19139	1.15353	2.0519	1.85982	1.63076	1.01993	3.39308	2.68364	1.62807	2.15568	1.04578	0.57572	1.15495	2.16441	0.97731	1.44767	0.05909	1.42694	0.69053	0.62686	2.29892	0.95479	0.99258	2.17043	2.87494	2.52517	1.44982	1.45322	1.06507	2.22486	1.41909	1.60158	1.29194	0.62549	1.27942	2.98109	0.9873	0.50265	1.45073	2.11952	0.91588	0.38604	1.41475	0.67101	1.5335	0.49009	0.98127	2.08085	2.08881	0.79589	1.74515	1.98833	3.68012	0.95465	1.41126	1.91839	0.42616	1.49079	1.78801	0.78871	4.69682	1.2502	1.26625	0.82689	0.40678	2.9722
chr4:119559086-119559386	10.1982	8.7987	11.9806	12.9688	11.3593	8.43823	13.5056	5.02835	5.87487	8.99164	13.7439	9.96503	10.5738	12.2045	11.5891	9.03879	8.17226	7.07688	14.3881	8.55911	10.1748	11.0639	5.86858	12.602	7.59269	9.44484	16.1456	8.26511	9.45579	13.1544	11.9079	11.2178	8.506	11.1582	10.7222	8.60763	16.2987	12.9597	10.8656	7.72967	2.55837	11.2888	15.1172	7.55237	15.8934	11.1933	10.484	13.8788	10.2756	15.4503	12.2744	14.0434	11.4834	11.3368	7.68003	5.66234	13.1003	13.4186	13.7675	6.413	5.20984	14.1844	9.57344	10.5151	11.1067	8.09027	11.7686	13.2198	16.3026	4.05317	6.51843	7.06014	8.98326	7.75792	11.58	12.9275	8.68229	10.9434	16.7431	10.1538	9.96469	14.2504	6.39121	13.6715	9.21096	11.1247	13.2913	12.6072	11.1812	8.38977	9.43777	15.1727	11.6403	14.1879	6.60624	6.98312	13.5152	13.1453	5.83864	9.18367	9.57006	13.35	0	7.75545	13.4214	14.7409	11.3227	12.0755	13.267	10.9292	11.1749	10.9624	14.1125	6.02601	8.03238	8.81185	13.1835	10.8922	7.2803	18.1913	15.6585	9.79862	14.6063	10.3567	11.7075	13.6775	7.80185	7.72669	10.4107	12.3877	8.06883	12.679	11.4326	8.26281	9.00489	11.2753	8.4425	10.7138	11.2989	9.97326	9.40791	6.91684	11.6626	13.4502	6.88322	6.94456	8.38755	9.89544	9.99811	13.802	11.3366	9.63415	11.8175	8.62525	12.1028	9.15252	10.2668	12.7967	10.0641	16.405	13.2247	13.0323	10.4975	15.1321	14.1473	12.1155	9.30103	11.3855	10.674	8.03094	9.84201	14.9132	13.5242	15.2617	8.33911	13.3774	10.6598	8.18901	11.6552	9.80551	14.8436	14.5674	11.2215	9.87397	14.0549	13.4864	10.4437	11.6938	9.61848	7.74193	10.8591	9.10111	10.2313	8.41699	9.87256	9.40896	12.1126	14.7989	6.40753	12.9163	14.801	4.2921	7.2226	6.83012	15.1905	11.2539	13.7617	16.0857	11.584	11.6372	2.20619	10.4662	9.36624	8.35429	10.5169	11.2819	13.3029	8.2473	12.3292	10.4482	15.4029	11.533	18.0003	8.83992	14.0199	12.9454
chr4:119627232-119627532	5.5872	5.86802	6.84707	9.89209	0.08481	4.92402	12.7173	11.3228	5.89801	6.76125	6.1377	9.92454	12.1616	9.39026	4.44457	3.10579	5.67737	6.99298	11.1757	7.95055	10.1204	3.17822	2.45792	5.48451	9.52854	4.98916	3.3215	7.36356	8.64073	1.76379	9.47738	2.86921	3.81725	9.99441	5.36326	8.49034	2.91207	11.9649	3.93298	8.57472	3.79658	2.32676	6.12893	12.3842	7.04402	6.19071	1.99161	4.40373	7.85431	0.32356	5.59945	6.72748	4.0988	2.24474	3.57669	5.81023	7.08214	5.11256	8.27913	9.16901	5.06926	5.64611	9.7616	6.29041	10.9671	7.9045	6.38158	2.26093	5.25393	2.46487	3.56607	10.2382	3.40771	4.42188	7.65039	8.35168	1.99871	6.61318	6.9412	7.91915	1.2758	4.85496	12.8796	5.32058	5.44253	7.16174	7.6059	1.27522	4.39786	5.28347	3.57423	7.01019	3.4357	1.58866	8.41714	7.05835	3.17056	5.38519	7.87258	7.63352	4.7812	1.60589	8.1612	4.4608	3.70227	2.71694	4.41164	5.31673	7.29903	9.12731	8.34184	4.29311	3.45688	9.10386	5.01856	6.19072	2.1506	2.80086	9.0164	5.33691	7.42022	8.63783	2.27669	4.6781	6.15971	6.89324	8.18705	3.29487	4.71936	3.74012	7.02846	10.6675	6.73053	6.22815	3.14078	10.6601	8.24531	9.55256	8.29794	13.1419	7.60311	10.5673	7.82143	6.24382	2.63771	3.14226	8.51408	5.78278	7.83326	4.43715	13.1158	4.20528	6.10977	8.58752	5.34184	6.07751	9.45313	1.23026	3.93289	4.72779	6.32857	9.89338	2.32978	2.44702	6.11624	11.4283	3.8438	6.16602	3.547	2.55515	7.81709	3.17136	8.04385	3.4009	7.29437	4.39305	11.1112	8.78696	1.73428	5.87258	3.8781	4.08855	2.82189	11.0747	4.51675	3.79084	3.0987	7.93791	3.97444	9.07322	3.34092	2.4773	4.42293	2.44063	10.6939	4.02784	1.78524	6.67419	4.66872	3.01347	8.45946	4.67042	6.19597	7.1224	5.00629	4.65694	1.64433	4.69688	6.91711	5.28179	10.3829	11.7625	10.9959	8.00393	3.28076	9.52568	11.3292	11.8809	5.3081	4.02922	2.72983	2.00363	3.51087	5.75256	4.26868	8.83832
chr4:119628906-119629206	10.7041	11.4007	10.6456	8.80115	0.53045	12.5459	9.34531	12.6848	6.91322	10.0939	11.3699	12.2394	9.02538	10.1759	10.8889	12.7492	10.2195	10.2488	9.53313	11.7532	10.374	9.03863	8.14012	12.35	11.4576	11.1873	11.9695	11.1619	11.6593	10.3441	10.9281	11.9236	11.3754	9.05939	9.0344	10.8424	15.4636	10.9843	11.9011	8.80539	6.50423	9.4626	11.4416	12.9502	9.96853	10.0754	11.8782	8.76254	9.44318	0.33614	10.2041	9.95608	9.82823	9.52484	9.70576	11.1246	10.3873	10.9145	12.0617	10.257	11.7768	10.6014	10.0424	11.4585	11.7432	11.4662	12.4052	8.94397	10.2894	12.3767	10.8769	12.0696	10.5997	11.3692	8.36186	10.1903	11.1343	13.0773	10.1927	8.71006	9.22332	10.0901	11.8892	8.66485	11.8181	9.03923	8.92186	6.75063	9.51041	8.99087	12.8794	12.5143	12.2437	9.89341	9.3654	9.37124	11.3057	10.4524	13.6864	13.4118	9.70331	8.7627	10.3759	10.8397	12.1755	12.1207	12.6232	9.93949	11.4097	11.885	10.9013	10.0605	11.2868	11.3256	11.8139	14.3951	15.04	7.53594	11.3182	9.35852	9.63069	10.3876	13.4765	7.32938	9.87927	9.91993	7.47511	11.8116	12.4458	14.3013	10.952	8.5828	10.986	11.5376	10.8721	10.7104	9.37316	8.55145	9.83296	10.6153	10.8814	12.8705	8.8752	11.0814	13.7076	12.0282	10.6215	11.6631	9.27785	10.5412	8.8299	8.99223	10.5042	11.1347	9.15258	10.4907	11.0279	11.3213	7.32373	8.82267	10.4503	9.76623	13.7091	11.8055	11.1052	10.2266	10.614	11.4934	13.3811	12.4091	11.4362	11.0796	11.522	12.3515	9.85239	7.67026	12.5406	10.3897	10.4473	9.12415	11.1801	11.0301	8.959	11.7915	10.3815	10.6723	11.8102	12.3549	11.4229	10.4931	13.9845	7.86503	9.50244	7.42583	11.8512	11.0848	10.6267	12.4126	11.5453	12.4625	10.5139	8.84439	10.283	11.2102	9.97955	11.0944	12.8469	12.857	9.90182	10.9455	9.88203	10.8971	10.4474	10.9381	12.9087	9.97401	9.68054	11.4955	10.5928	11.2455	11.7835	11.9622	9.41038	12.1021	8.30769	9.16619
chr4:119664584-119664884	1.77428	0.70113	0.98072	2.48417	1.4864	1.75215	1.80742	0.1657	2.2424	3.51451	1.25653	0.815	1.69623	0.85785	2.04843	3.43268	0.34695	1.98346	0.50118	3.05	1.21628	1.80725	1.38554	2.76069	0.87538	0.5604	0.76603	1.34566	1.46579	2.23716	1.50927	2.22042	1.94366	1.41604	3.34254	2.13611	2.69392	2.10962	1.59941	0.90505	0.86365	1.26637	1.90285	2.0195	1.1114	0.65018	2.28719	1.1729	0.62243	2.53401	2.10943	1.83299	2.15491	1.25742	3.84876	1.91561	2.98501	0.65537	2.65809	1.63945	2.52365	1.74123	2.26564	2.45728	1.00368	1.06213	1.63863	2.39336	2.53607	2.44692	1.90196	1.03429	1.78995	1.96215	3.6526	0.90171	3.4033	1.75754	1.73873	0.19123	2.08026	1.14465	0.83655	5.78742	0.95768	2.39326	1.29238	4.57903	1.63798	1.54691	2.2454	3.09816	2.35574	2.11948	1.35409	1.77849	1.15784	6.43604	1.02876	0.85223	0.58124	5.30321	1.2213	1.20635	1.23514	4.20726	4.67983	2.23053	1.34532	3.41226	3.4917	1.61147	3.21242	3.11971	1.3997	1.03629	2.23425	0.96429	0.38688	5.83278	0.81782	0.68607	1.49784	2.23541	1.96082	3.60559	3.05364	0.83739	3.40971	1.48271	1.83983	2.49586	4.41941	1.71957	2.46683	2.15684	2.26235	0.48822	3.16365	0.59925	1.59743	1.23085	1.21601	2.68203	0.45867	0	1.40856	3.0232	2.14731	0.69739	2.16434	2.23986	2.08329	0.37213	2.24369	4.93434	2.07731	0.95027	0.18852	4.39605	1.3076	2.53003	1.53509	3.18146	1.82656	2.14259	1.69899	4.05386	2.06708	0.11415	0.73018	2.70453	0.84228	1.94541	1.3722	4.4209	2.86672	2.45504	1.33668	4.66699	5.68399	1.43008	0.49308	1.28997	1.68137	1.48133	1.88947	1.45489	1.26641	0.76221	1.88187	2.88596	2.3233	0.84673	1.06431	1.9707	1.91448	2.55693	1.03855	0.92792	0.83867	0.8381	0.83253	0.83764	5.58782	0.98883	2.68676	2.55795	1.78039	1.36232	4.20873	2.51695	4.67674	1.23734	7.82354	2.16004	2.07588	5.47889	2.31101	1.92494	4.29972	3.44782	1.37033	1.54259	1.82453	4.42351
chr4:119692039-119692339	2.73671	1.7085	1.14366	1.30822	0.76764	3.39426	2.15684	0.24561	10.2286	1.68343	0.77831	3.81003	7.05264	0.64339	14.8263	2.22488	0	0.69946	1.4298	6.17763	3.74281	1.23341	5.88187	3.57181	1.01395	3.74351	1.26869	6.94151	2.03835	2.55773	1.32976	9.3009	7.71923	10.2939	3.96053	5.08933	1.17914	1.23511	7.62853	5.67914	1.30963	1.35344	1.23126	2.3931	8.58122	11.802	6.51059	0.7892	1.60768	1.23808	0.99665	0.80175	13.7546	9.21824	1.17018	1.05309	3.69691	1.16624	1.51237	2.02926	6.31198	1.3113	2.97096	2.27872	1.34405	2.10495	2.86333	9.08547	10.2397	0.87819	3.76284	3.74862	4.86495	6.22906	11.1995	2.25843	3.6075	4.00243	0.57197	0.34357	2.70549	4.76436	2.22639	9.79943	2.60773	4.74817	15.7692	9.047	2.04301	1.56552	3.1534	2.58814	10.8413	1.3728	1.15275	1.55714	1.34041	10.8126	2.93594	2.96148	0.74699	13.6319	4.64299	4.15321	0.9721	2.96151	14.019	13.7383	3.32313	9.22882	2.47394	2.11677	1.72454	2.28607	1.1104	1.96531	2.41978	9.47218	1.74656	17.4584	15.1931	2.51644	1.0191	6.54464	13.0674	2.07637	3.74183	11.6901	1.31276	3.48003	1.99767	9.35661	5.30376	1.2347	12.738	2.33323	0.24601	10.0904	3.7777	1.48476	1.43322	2.32471	3.23541	3.04289	0.89843	1.85951	8.63383	3.24811	2.66185	14.4631	3.11682	2.37879	4.00566	0.80286	2.06647	0.89297	1.20431	0.85896	1.05931	11.4498	0.55915	1.08305	1.00548	0.89954	0.48635	2.16116	14.09	5.58704	1.17527	7.75487	0.95054	5.3852	1.62969	4.75102	0.51422	1.74986	6.63405	1.91489	1.65975	1.97184	14.8194	2.57551	11.5611	2.78283	1.77763	1.40611	1.29345	2.3168	6.7863	6.2173	3.71778	1.33352	5.03139	1.76987	2.13183	6.97017	2.31066	1.69613	1.23654	1.73365	2.34557	0.85588	0.86782	1.08927	1.62766	0.24793	1.37503	5.35707	1.66756	3.15752	10.6732	2.91938	5.57069	2.68972	1.33617	7.09895	12.0726	4.692	1.02257	9.72058	0.48874	1.74244	0.59111	1.79228	1.29175	7.57498
chr4:119750538-119750838	1.35735	0.46582	0.36451	0.25239	0.21563	0.73188	0.89742	1.705	1.38185	0.71418	0.22814	1.51221	1.68968	1.24257	1.91757	1.94341	0	0.04163	0.69693	1.97203	1.45423	0.87586	0.93593	0.77127	1.23747	0.6949	0.90105	0.79658	0.51807	1.04582	1.91223	1.44648	0.63897	0.4372	0.53706	0.54168	0.82605	1.01558	0.28363	1.03947	0.69092	1.02383	0.91182	1.81297	0.94439	0.54919	0.57221	0.2215	0.69983	0.96063	1.02092	0.99744	0.83907	1.18357	1.31373	0.73481	0.25801	0.83981	0.33138	0.52124	2.48787	0.84463	1.26727	0.84416	0.96727	0.71624	0.83585	5.14861	1.6722	0.23018	3.83693	0.75278	1.77503	1.1349	2.12496	0.31061	2.93832	0.79001	0.41364	0.58018	1.85954	0.81218	0.92729	3.52376	0.79646	0.83398	0.7992	3.81635	1.06609	0.62001	1.88218	0.83778	1.88504	0.49709	0.64141	0.74948	0.88541	1.57073	1.39349	2.21934	0.45409	4.65287	0.27072	0.97446	1.56489	0.24154	1.77981	0.92704	1.57465	3.04892	0.69139	0.3675	0.59961	1.36936	1.10164	1.54897	0.75233	2.10843	0.59486	1.04091	1.66505	1.37213	0.40993	1.76564	1.6283	0.24682	0.15562	1.0014	0.95198	1.43909	1.42799	2.22607	1.96357	1.18082	0.92305	1.29451	0.60297	1.1211	4.83682	1.34236	0.66862	0.76238	1.3087	0.00683	2.20537	1.12123	0.49982	1.52365	1.43204	1.66945	1.24133	1.20995	2.13796	0.94379	0.81385	0.99117	1.15707	0.51053	0.65534	2.66871	0.81569	1.1359	0.99781	0.86471	0.76905	0.42332	1.9615	1.34529	0.6861	2.60318	1.2344	0.43324	1.0554	0.69087	0.57388	1.69834	2.19258	0	1.15813	0.35304	2.02208	0.96159	0.77943	1.29184	1.91142	0.20877	1.01085	0.67316	1.4323	1.37735	1.75626	0.79497	1.14137	0.5913	2.18963	1.83877	1.11162	0.43708	1.65232	1.19528	0.49746	0.68318	0.51606	0.6889	1.3704	1.89118	1.1446	1.64654	0.71498	0.74877	0.95672	0.42437	7.81283	1.1162	1.79926	0.61273	0.6364	1.44	1.03069	1.24747	1.03736	3.96685	0.67801	1.08871	0.24395	4.28949
chr4:119786007-119786307	9.83059	8.29782	8.84631	8.34465	7.14737	12.1287	13.7478	4.48383	7.00852	9.02918	1.48379	4.43249	4.90909	3.82056	8.43086	9.40075	5.27206	6.89672	10.3197	3.64496	14.0113	4.63844	9.98021	7.21285	3.21416	14.3753	11.6904	8.27472	2.25317	16.3372	3.20352	10.484	8.68876	8.45931	15.7213	5.39229	18.8011	12.2864	8.09068	6.07062	8.64636	11.4167	14.8617	7.05113	12.1104	10.5573	9.47667	11.045	4.01678	10.9657	8.78398	8.7774	11.0072	11.3078	14.0568	5.4987	13.5044	5.04065	16.1009	4.06297	3.57556	8.3009	7.87012	6.21428	8.73267	3.73964	12.2544	14.5617	16.9459	3.27506	12.4	7.87858	7.94992	11.2224	11.5716	12.3164	7.73989	9.74414	14.2445	8.63785	10.6745	11.7539	6.89603	13.999	9.79061	5.15384	17.4911	12.2335	9.37789	9.05214	10.135	15.6538	6.17598	10.6571	14.6944	4.74387	4.37597	13.9307	2.92477	4.03919	4.22309	10.6007	1.21316	8.33209	9.73307	15.6813	9.83005	11.3354	15.3097	8.06748	14.4099	13.0173	12.1956	7.43244	11.543	6.54496	13.1905	7.4678	4.54161	20.1653	15.2287	11.8847	9.72518	9.22044	11.2926	16.3851	14.0068	12.2442	6.5619	15.6483	9.02218	12.7476	8.31647	3.88196	9.42895	6.93469	6.01254	6.64309	9.98819	7.60771	5.75098	5.0295	8.45358	15.7003	3.10817	2.25235	4.89597	5.67937	7.96409	11.4499	5.96087	3.42366	13.134	8.02653	6.474	10.1808	8.85361	12.2335	9.79412	17.9784	7.21229	12.4975	9.67364	17.9787	16.0259	12.1996	11.8957	10.6583	7.55211	9.66289	8.04291	18.5801	7.05221	10.9504	5.5698	8.18182	11.5117	3.88197	10.4154	9.61125	12.2028	10.4716	12.7348	5.96398	5.93023	12.7954	7.57909	16.6638	11.7072	6.94005	14.9516	4.77279	5.54057	6.58476	4.09992	11.2725	10.8531	14.8232	1.62892	13.1091	14.6464	2.50161	4.08656	4.10321	15.6526	10.6812	13.1535	7.65809	5.50311	8.82314	12.2709	11.4854	11.0446	8.81691	12.5548	12.6213	10.9479	4.46595	6.76761	12.1346	17.1491	7.14898	16.841	6.70968	15.2633	11.8328
chr4:119791556-119791856	1.34817	1.83979	0.79899	1.43275	0.27025	2.72716	2.85066	2.37614	1.73144	0.83068	0.55982	1.26181	1.74277	1.52778	0.35443	3.0681	2.45664	1.3323	1.00899	2.92708	0.42585	0.82422	2.48946	0.96465	1.0501	0.99472	0.15508	2.0166	1.10192	2.08028	0.78577	1.4156	1.1935	1.73421	1.05206	3.35106	0.77156	1.83683	1.14517	2.66276	1.40873	1.14743	1.16883	1.82481	0.86569	1.48034	1.52701	0.46132	0	1.20372	0.61878	2.31986	0.54789	1.03902	2.63162	1.40085	0.28787	0.96863	1.15983	0.79077	0	1.71551	1.41168	3.30316	1.47387	1.24209	5.36525	0.74719	3.16243	0.67553	4.13078	1.51186	0.28205	1.87942	5.09059	0.62122	4.87226	1.06776	1.21811	0.76169	2.33178	0.95699	2.15999	1.73178	1.9707	1.7305	0	1.31508	0.69671	0	0.73668	0.95202	2.74076	0	2.0044	1.14714	0.50797	0.91749	1.07456	1.72043	1.04442	7.13134	0	0.7398	0.60042	2.22618	1.5374	2.13345	4.59439	1.39276	1.43106	0.72213	0.38494	2.30183	2.36692	3.12704	1.15531	0.80683	0.19428	1.76055	0.09806	1.34219	0.58767	1.58297	0.39408	0.44876	0.69165	1.53271	1.51499	0.56319	2.50479	4.57309	1.45352	1.85168	1.24262	1.54446	1.46161	2.58181	1.42072	4.32226	1.60703	1.30157	2.39809	0.33745	1.73	0	1.52946	2.34637	3.64187	1.46296	1.38396	1.38694	1.17209	0.62075	2.68783	0.97889	2.10564	0.10062	1.18499	0.31097	4.18632	2.48463	2.07494	1.33595	2.04853	1.76383	1.22125	6.45547	0.74129	2.2544	0.37723	1.62788	0.82569	0.88428	0.7969	0.70098	3.47121	0.39883	0.97582	0.37026	2.77208	1.45847	1.23527	1.20607	2.38267	1.74843	1.59835	1.93762	1.11106	2.94412	6.12496	2.29765	1.71205	1.43602	2.21531	3.21986	6.08904	0.53543	0.24839	2.18108	6.19199	1.25461	1.04865	1.03223	1.72182	0.94271	1.03318	0.71896	0.65964	3.45269	1.27846	1.80175	1.61834	1.68177	1.10909	1.27791	0.57011	0.94355	1.48134	2.06799	1.89022	0.81974	1.5279	1.96308	0.73786	1.58068
chr4:119870364-119870664	0.61238	0.5173	0.24753	0.46951	0.1725	1.01179	1.22171	0	0.30409	0	0.22463	1.31297	0.19153	0	0.27446	0.99307	0	0.36138	0.81608	1.04305	3.09228	0.74531	0.37783	0.9376	1.20614	0.11208	0.26738	1.15088	1.93041	1.68242	0.83889	0.35733	0.09008	0.22103	0	0.58452	0.05013	1.00503	0.11942	0.92992	0.81267	0.01244	4.80805	2.20878	1.08256	0.19407	0.27779	0.443	0.33057	0	0.15773	1.79909	0.29299	0.46124	0	0.50297	0	0.87166	0	0.421	0.43174	2.49291	0.44488	0.17755	0.63799	0.85241	0.10149	2.07284	1.08032	0	1.60758	1.47229	0.44539	1.23831	1.63693	0.20777	1.45643	1.50168	3.07381	0.49266	1.06863	0.50757	0.67721	1.8382	0.666	0.373	0.20857	4.46137	0.5859	0	0.2686	0.55489	0.0108	0.60285	1.11534	1.5279	0.55433	0.24697	1.58978	0.52554	1.12843	2.16597	0.2809	0.6149	0.22206	0.539	0.3911	0.6825	0.54339	1.96124	3.38548	0	0.1413	1.12156	0.43101	2.1053	1.19118	0.2731	0.46739	0.97451	0.39224	0.11716	0	0.82112	0.98361	0.14843	2.36198	0.27836	2.76042	0.61027	1.18055	0.34713	1.51802	1.2347	0.64156	2.38147	0.71553	1.10828	2.33347	0.28924	0.01813	0.28727	0.99109	4.71257	0.70581	0	2.16152	0.61984	1.6672	0.54739	0.80071	1.6821	0.28879	0.26287	0.94123	0.56923	5.50896	0.36893	2.33418	1.00552	1.93768	0.63912	2.03656	6.33962	5.60195	0.65602	0	2.32406	0.78519	0.70391	0.61627	0.48933	0.1021	0.91589	0.00284	0.96195	0.62586	0.68097	0.76516	0.71469	1.70993	0.81603	0.63304	0.53423	1.42483	2.95345	0.36413	0.04677	0.31319	1.28513	0.36796	1.87597	0.84385	0	0.67904	0.32571	1.26403	0.59856	0.35998	0.07166	0.13356	0	0	1.1094	1.55199	0	1.73194	1.48353	0.86253	0.61652	0.00141	0.83228	0.75345	1.26102	0.16963	0.77354	0.2235	0.70176	1.43779	0.57478	0.62193	0	0.94252	0.59035	0.39992	2.90304
chr4:119873213-119873513	1.08623	1.71262	0.13369	1.09441	0.40107	2.67812	1.88535	0	0.41372	0	0.8994	1.06157	1.75313	0.68982	1.10328	2.64395	2.86012	1.66537	1.20947	0.80836	0.61478	0.68978	0.9695	2.19571	1.13203	0.1345	1.18714	1.37536	1.10294	0	1.25283	1.50145	0.2083	0.40198	0	1.22413	0	1.65989	1.04921	1.6283	1.38891	0.75718	5.72102	3.75449	1.19671	0.97347	0.42916	1.43714	1.48674	1.34454	1.68477	1.51218	2.18128	1.35765	1.35506	1.13954	0.74177	1.14121	0.3825	0.63484	2.43777	1.97228	1.7383	2.80014	0.64432	1.60606	1.9066	0.84627	2.23407	0.70555	2.23902	7.62675	1.14996	1.01873	1.96737	0.51942	1.58039	1.09253	1.92702	0.42784	0.94449	0.98243	1.91433	0.45579	2.00772	1.171	0.65736	0.27191	1.01769	2.12662	2.04304	2.12437	0.82059	0.00635	10.2358	1.60077	1.22501	1.16323	1.34894	0.33912	0.12488	1.28622	0	1.94633	1.26373	0.90071	1.06784	2.16087	1.10722	1.30181	0.674	0.74418	1.5126	3.0481	1.44353	0.91993	2.0751	1.02593	0	1.13514	0.53345	0	1.01767	1.96308	1.23512	1.22027	0	0.84663	1.87644	1.36847	1.33858	0.93164	1.7862	1.24798	1.18739	1.19689	1.66742	1.6194	1.03743	1.6227	0.39136	1.09606	1.82314	2.20512	1.14049	0.43033	2.15869	2.14521	1.65363	0.46168	2.19888	1.37206	1.73847	1.64531	2.97091	0.76102	1.56168	0.72667	2.47172	0.72331	1.65581	0.70215	0.5117	5.04775	5.27737	1.01374	1.02233	1.33285	0.68234	0.83708	1.3259	0.37909	0	0.22276	0.76565	1.08984	1.12043	1.64999	1.42925	2.30595	1.5176	0.73593	0.59195	1.15594	2.77125	1.28331	2.43597	0.98551	1.06259	1.27911	1.12881	2.41952	2.17996	0.47465	1.3661	0.70109	1.01077	2.10043	0.19079	2.11126	1.86038	0.19048	1.0244	1.31629	2.31202	0	2.4174	1.31374	1.24118	1.7902	0.56922	0.5012	2.21745	1.01615	2.67879	1.92401	0.87695	0.03863	2.22765	1.40981	0.54617	0.82386	1.33978	1.21102	0.39992	1.49037
chr4:120024641-120024941	4.14052	5.64411	1.52591	4.90053	4.92639	4.01575	4.15533	1.36514	5.90173	4.26511	1.53117	2.13948	4.9298	9.78093	2.77184	1.78549	4.5864	7.68759	1.83831	3.69634	2.77877	6.54351	5.73013	3.01828	3.49642	8.49694	4.34085	3.66298	2.68283	3.08974	3.43065	1.97903	8.08056	7.84909	8.62244	3.09705	2.02262	4.82695	6.67327	5.97367	3.94586	6.25041	8.63157	1.95669	7.15032	3.83298	9.72991	5.37243	3.31534	5.82727	3.64686	6.27566	5.62094	5.37627	6.32167	6.18889	0.90422	3.14649	2.20332	8.05245	5.52912	8.82696	3.39197	6.01302	2.86857	3.41604	3.14727	2.38484	9.8657	9.34735	1.59147	5.04822	5.70258	5.77154	6.22002	1.9956	4.45864	3.27998	9.82827	8.7331	2.08606	5.96153	4.19605	5.43076	4.51436	3.34935	1.67227	1.9156	3.54598	7.73781	2.09391	2.12165	4.60815	0.42305	8.4755	3.44991	3.97739	5.56423	4.06354	1.24283	5.35152	5.53539	5.21496	4.89975	4.66878	1.67529	3.61045	4.71258	3.2384	1.45908	2.85246	4.66903	3.99344	3.68981	7.57316	3.627	2.64697	4.56952	1.32837	9.15236	0.67073	2.17796	4.04774	5.42707	2.89376	4.30461	3.52396	10.6948	7.08238	0.24881	3.01019	4.09159	1.13224	4.74479	3.71187	2.5259	6.96072	5.7794	4.66844	3.28249	3.65341	2.34459	2.41276	6.53245	3.3444	7.10445	3.65481	3.70317	5.79647	5.78252	5.91257	2.85858	2.29019	5.03246	5.94294	2.68964	3.45356	1.18317	2.80089	3.56883	8.42561	6.41657	5.4547	8.72857	10.3433	4.53275	8.59152	6.67429	0.76387	6.78103	1.43795	6.75326	1.71775	7.78004	11.4152	4.63666	0.84669	0.87891	3.92785	3.70871	5.57151	3.1361	7.46694	2.76608	6.42659	7.74493	4.11743	2.61579	4.78713	5.2241	2.24738	2.877	2.04201	1.70552	1.1815	6.44805	3.42228	2.63342	1.67032	7.85136	2.21882	1.67113	7.57876	3.4613	5.8836	8.13997	3.40594	3.13589	3.89625	4.61482	3.26474	2.03405	2.28559	3.97923	2.382	3.64916	2.19142	10.6924	3.90935	3.61822	4.4048	4.66016	9.28407	4.78574	2.0329	8.4907
chr4:120037560-120037860	1.18052	0.7472	0.85225	1.19139	1.38865	1.58527	0.69884	1.95061	0.95778	1.99756	1.53469	1.65635	2.52788	0.4422	0.97787	1.48579	0	1.35728	1.75037	1.33642	0.85375	0.95965	1.23704	1.20975	1.18144	0	1.68713	1.09625	1.43495	0.59112	0.55132	1.37777	1.87047	1.08085	0	2.45746	2.69174	1.45752	1.73589	1.56319	0.85798	0.66234	0.92172	2.2827	2.66136	2.32729	0.58885	1.63858	1.9705	3.78132	0.55639	0.8996	1.39022	0.48081	0.38716	1.29672	0.88988	2.30135	1.70625	0.65712	0.4221	1.17587	0.87566	0.50857	0.58416	1.01343	1.42425	0.70969	1.54769	0.49038	0.61855	0.83733	1.74019	1.42469	0.05338	2.28855	2.08234	0.91033	1.02841	1.12146	2.2806	1.30829	0	0.78258	2.28526	1.94283	0.46556	2.41795	0.6878	0	5.2956	0.71946	0.87712	0.24114	0.27438	0.78727	1.64784	0.47171	0.82969	1.11678	1.11935	1.09438	0	1.06305	3.67208	2.49508	0.66073	1.86	1.72364	1.18053	0.33797	1.85401	4.63743	1.28342	0.4953	1.27809	1.36029	2.18661	1.71302	4.26285	1.93766	0.57801	0.70664	0.68203	2.33409	1.71736	0.87494	0.67568	1.53966	0.24881	2.0574	1.16456	1.63743	1.82068	1.54085	1.89654	0.5885	0.669	0.75151	1.14509	0.89149	0.98999	1.59856	6.51587	0.79667	0.49943	1.88583	1.62752	1.50315	1.30322	1.55048	1.42665	3.28154	0.52891	1.83035	1.44839	1.11109	0.63724	0.47579	10.8824	0.96949	1.24299	0.2712	1.77005	0.95123	0.69687	1.67616	1.23377	0.37503	0.4661	0.61626	2.82121	0.80017	0.73	0.59377	1.66198	0.71134	0.56904	0.78783	0.96784	2.92246	1.48638	1.24297	1.16339	2.69626	1.64097	0.91575	0.90868	1.37702	1.02914	1.04819	2.35799	1.83647	1.05389	1.93759	0.91014	0.41686	0.76611	0.25019	0.60177	0.9445	0.82033	0.74762	0.81415	0.9164	0.27964	0.86731	2.85257	1.21514	0.73332	0.77994	2.36147	0.72868	1.2348	0.96642	1.56639	0.72353	0.93425	1.59449	1.26339	2.06127	0.14005	1.30922	1.04423	3.04341	1.36436
chr4:120049919-120050219	17.2703	15.6759	18.1521	17.2318	17.2484	16.1699	17.7728	17.2439	17.4795	16.7675	15.9215	16.4527	15.3639	18.1591	17.1686	18.0698	17.8905	18.098	16.2725	18.6811	18.0656	17.9428	15.9396	16.1342	16.3988	17.4346	15.8271	15.2067	17.0537	19.1627	18.4473	20.0829	14.946	15.9819	17.2937	21.6188	17.3957	16.1897	16.2213	14.744	16.8349	16.2277	17.0982	12.5741	16.9662	15.359	16.7016	14.5948	17.6439	14.9576	16.5964	15.3363	17.2917	17.1437	17.0371	18.5417	17.4268	14.6045	14.858	18.094	16.3628	17.3533	15.669	16.5151	16.102	17.0249	18.8961	17.4447	17.0776	18.9442	19.8175	18.6835	17.5635	16.0555	18.0798	17.1453	18.4305	16.4182	17.5591	17.4261	18.3311	17.1808	18.2145	16.0596	14.3264	17.0051	18.2231	17.712	16.6371	18.3377	20.3073	18.2408	17.8468	20.0778	16.8071	15.2001	14.8341	16.5604	19.3946	18.1489	16.7718	17.5221	21.008	16.7968	15.9356	19.6596	17.4106	16.0101	16.6527	18.3518	18.7602	16.8205	15.7404	16.9674	16.9266	20.3119	18.097	16.9527	17.5936	17.3263	19.8242	17.5358	16.6802	16.2557	16.4768	17.9174	19.1125	17.3361	14.1301	17.8652	13.1378	16.6001	17.0418	13.8953	15.7465	16.9011	17.0484	15.8613	16.716	17.121	16.5206	17.9033	15.822	18.4191	16.389	18.3237	10.3735	15.9516	13.8701	16.1007	15.6846	15.2724	16.5942	18.2213	16.3921	17.5751	14.8526	17.5748	16.7162	15.7051	16.1836	16.7436	18.4214	17.5753	17.9908	17.6192	17.5915	17.1806	18.7543	15.7975	18.3618	17.9868	17.6131	16.8564	17.5628	16.2564	15.9615	16.7218	17.5807	16.9719	16.2149	16.4011	17.0496	16.3779	16.9174	16.5849	15.8014	16.0068	17.9781	17.539	20.4398	13.9722	20.1283	17.4043	19.2263	17.907	18.0139	17.2782	16.3226	15.4901	17.3409	18.9608	18.226	16.3087	16.7915	17.8943	18.6379	17.4624	15.5886	16.7199	19.253	17.9671	19.1008	15.152	15.1888	18.0733	20.7955	19.2881	15.303	17.9179	15.6146	17.8359	19.3356	17.3511	14.462	16.2598
chr4:120056298-120056598	7.19505	4.09745	3.5145	5.35238	8.72494	4.8637	5.96285	1.89498	1.94134	5.26503	4.51181	5.45931	6.96623	2.57357	7.9813	7.97088	6.88748	1.85522	8.10955	3.81178	1.74834	3.27962	5.05851	10.4911	3.09468	8.24141	8.3728	5.98043	4.85487	2.59183	6.0387	9.72954	6.72512	7.58088	2.05016	4.84041	10.5095	6.17975	8.31927	4.26746	4.33663	9.60795	7.06853	1.94339	12.5692	12.1417	11.0801	8.04388	4.10232	11.0131	4.79071	9.96315	10.4436	9.59459	4.12608	4.01621	11.4656	10.8332	4.25113	2.6664	5.14193	5.06323	6.54141	6.84826	4.01449	5.20805	5.57864	13.1516	12.0054	2.562	4.38308	0.44699	9.45207	3.22313	10.1332	7.37066	7.9716	6.27906	10.0897	6.59277	3.35179	11.5553	4.6072	10.9424	5.42426	6.78296	7.62093	12.4375	7.88542	6.99871	2.75729	6.5222	9.01862	4.70009	4.04227	3.81235	10.261	7.86526	2.92202	5.19562	6.06509	9.70586	0	2.09327	6.28728	7.29489	10.6218	6.86677	6.49165	7.66633	7.89849	2.46222	7.94627	5.52039	2.59631	1.82282	7.71685	10.5447	4.02967	17.0908	9.54023	5.19831	6.37261	7.19259	7.15315	9.38864	0.65361	3.43042	5.56641	5.87513	6.27026	8.69165	10.2802	7.52526	10.1803	3.94774	3.7655	7.98381	10.3548	5.22855	6.61261	1.43858	7.33723	3.05752	5.99153	1.86938	4.94786	5.19486	6.28305	8.67271	7.23633	3.98026	3.82768	3.4516	5.59192	7.45055	8.89283	8.00028	7.04357	15.1423	9.13744	11.639	4.25477	9.37948	8.37133	4.92014	4.99237	8.84696	3.26118	5.73524	2.86655	10.3596	2.30607	12.8157	3.15169	6.54179	6.42913	3.20381	8.27469	5.46829	12.2696	12.7135	9.36751	3.53485	10.4514	8.1554	7.12466	8.44119	9.14738	2.6261	7.5241	3.74859	8.32854	4.50347	5.53715	9.52267	9.84032	6.62233	6.62069	8.65586	7.16116	1.81842	3.78221	6.71165	9.5812	8.10096	8.52839	11.153	4.28012	7.4464	0.26446	5.38929	9.55988	4.78801	8.45219	2.48429	3.46134	3.3314	8.43615	3.77744	13.7314	6.48256	10.7172	8.1045	11.0511	13.3607
chr4:120067285-120067585	4.67888	2.16466	4.56844	2.83544	1.88736	4.70352	3.15979	1.83257	6.65164	2.11388	4.25228	2.37653	3.40685	7.07771	5.12886	7.22387	3.02821	4.27126	2.22693	5.15362	6.71541	5.8881	4.16512	3.10487	3.10225	3.34459	3.7752	3.21154	3.49364	3.07969	3.47141	4.42921	3.77159	3.33705	2.99805	8.11667	2.61147	2.92125	5.07719	2.69201	6.71124	4.28304	4.06705	3.31308	3.28972	2.80388	5.73948	2.46462	3.59037	2.94041	4.81407	3.07996	2.29369	5.57995	3.92421	6.32535	4.10607	3.30558	3.75321	6.40339	7.05599	4.47716	4.18754	3.71083	4.7028	3.37511	2.4948	5.5862	4.32209	6.72274	5.39721	7.16591	3.45756	5.85953	5.5038	3.38212	4.46955	3.62936	4.63128	4.22648	4.21708	3.32111	3.79998	5.10501	1.73252	2.26709	4.80533	2.86513	4.58368	3.36257	3.67441	2.96708	5.50758	4.02044	5.75623	1.99107	1.7406	3.5137	5.52622	3.39001	6.15907	5.07874	6.15848	5.5465	4.41656	2.29114	4.82246	3.66734	2.5192	3.5653	1.66388	5.85102	2.6025	2.98438	6.32308	3.25156	5.49468	2.90425	3.73803	2.99695	3.75265	4.7574	2.25572	3.17781	4.43797	2.9034	3.76645	7.34707	2.37465	1.91647	1.80831	3.6772	3.14253	2.66051	4.34047	4.34986	3.32108	4.30589	7.91478	5.61834	1.77718	6.17733	3.58392	4.97901	2.60174	7.29335	5.9678	3.66225	2.38094	3.00936	4.05508	3.91624	1.41656	2.14647	4.3078	2.16783	2.85367	5.74138	6.46998	4.64542	3.6747	2.01277	8.27489	3.90997	6.0032	6.42262	4.85506	5.57188	3.01794	6.24574	4.92735	1.67445	2.40538	3.24137	3.90724	3.60313	4.14132	3.86375	4.5838	4.14343	4.14508	2.72028	4.35148	5.80679	4.15337	5.1712	2.81544	3.84857	4.47788	2.71586	5.81769	2.93959	2.45081	3.45342	3.40822	5.38239	5.14808	2.93142	3.56861	2.97355	1.82557	4.75627	4.25589	5.18037	4.27224	6.54995	4.96239	3.79787	2.88677	2.47246	7.38476	2.74232	4.4941	3.31748	4.05598	5.25539	5.21549	4.55461	4.41018	3.51177	2.80552	3.89679	3.84537	5.48027	0.73198	3.75996
chr4:120071236-120071536	6.9642	11.8388	8.72522	11.3703	14.0353	5.56367	11.0207	14.0853	6.50679	11.9176	10.0265	9.95289	9.70951	6.23421	9.3207	6.02634	13.1837	8.3408	13.3263	10.4183	5.94663	8.57526	10.636	10.5777	8.64823	9.48937	11.4808	9.94017	8.78357	11.6556	7.80852	8.48536	9.60369	10.382	7.27904	8.30823	10.5059	8.92947	9.65176	13.042	9.43179	11.4978	11.6813	10.1463	11.781	12.443	8.26126	12.8516	11.6135	13.1963	11.9071	12.5769	12.2367	9.95605	7.86852	5.34185	10.3157	11.2038	9.16247	5.37392	8.37481	11.6098	8.9912	7.17201	11.2009	9.3066	13.2764	8.82088	13.2617	5.97685	10.4439	4.90057	10.9764	7.44868	9.49432	10.8391	12.3067	4.97249	11.2125	11.1706	9.52304	12.965	11.3203	10.412	15.1959	12.0611	8.47882	12.2251	10.1608	11.7889	10.7118	10.2949	9.42453	9.4587	10.225	11.7196	11.8694	9.80045	4.76873	9.78157	5.55019	8.87872	0.0365	8.31276	11.882	8.8335	7.09215	11.6946	10.7811	11.2679	14.2149	7.53719	14.503	8.73802	7.38796	8.34148	6.31614	11.4022	9.56783	13.516	11.3884	8.45952	13.066	9.69696	9.74504	14.7297	10.7188	6.80706	10.4335	13.565	10.9227	10.1358	13.1666	11.9534	10.2842	12.4144	8.4425	10.0284	5.83876	8.99073	13.6251	6.91112	10.0177	9.85971	10.0906	8.68505	7.60959	10.8184	12.2089	11.6463	6.96552	11.0451	15.4538	13.0944	9.23479	10.6556	10.9859	8.09436	7.64108	12.1098	11.7877	11.6842	5.00404	13.8563	10.5812	4.72641	9.14005	7.0623	8.49511	7.73131	11.3752	14.9825	12.6662	12.5999	8.46929	12.2688	14.5386	12.1259	10.7458	9.20198	11.8971	11.6616	9.90884	7.641	12.6049	8.76842	5.92687	9.07927	9.96622	9.01018	6.92188	11.1425	9.82444	8.77855	11.6962	8.86947	10.4019	11.1754	12.2198	13.6388	13.9976	7.64686	8.83383	4.21036	14.9299	6.75175	8.38931	13.4222	11.8608	12.3288	4.67398	9.61327	12.3372	10.5342	11.4693	5.74538	8.13834	7.7751	8.43264	12.0434	12.8399	8.54536	12.6563	7.60268	15.9726	12.2361
chr4:120087713-120088013	2.1094	1.55511	2.87844	1.38316	2.87936	3.59771	2.64955	0.86569	1.38185	4.86513	1.84969	2.698	2.27135	5.75515	2.84091	0.97529	3.50583	3.09925	1.28133	1.14736	2.72975	5.35258	4.35936	2.32866	1.83883	2.72918	8.97841	2.55591	1.81655	3.71041	1.74554	2.10272	2.95419	4.78246	0.93925	2.223	1.00259	3.29723	5.33141	4.5275	2.84012	4.85592	2.90852	2.59637	1.49228	2.07805	2.87604	4.82481	2.01242	4.5743	1.71076	4.8046	4.09554	1.97455	4.29246	4.35187	1.44532	0.88488	2.02177	2.56163	1.7198	4.08773	2.68049	4.23239	0.93086	1.86416	0.27025	2.25227	8.60971	4.74872	2.48619	1.22496	4.03364	3.68045	1.97245	1.4419	1.76036	2.24546	5.58849	2.04845	0.88946	2.1599	2.75089	2.02525	4.37076	3.13919	1.89388	1.71927	1.91055	7.88415	2.18135	1.48652	1.3192	1.08513	3.02175	1.87561	3.6911	2.44377	1.91414	2.26727	1.95261	3.05744	0.27886	4.71862	2.13386	1.39925	2.63404	3.59402	1.62724	0.55711	0.11781	1.50122	2.33411	3.54228	5.42867	1.58716	1.60021	2.72575	0.63959	3.409	1.2532	1.93843	1.15384	5.69255	1.92878	3.05845	3.74874	3.35649	2.49066	0.73299	2.21944	2.47018	1.70911	1.54171	2.65093	1.83612	1.39086	4.62109	2.0442	2.06323	1.18154	2.42194	2.62294	1.3654	1.71545	4.26978	1.95922	3.00479	4.46461	6.63769	2.76995	1.97844	1.01722	0.56058	2.35569	2.95661	1.16525	1.97692	7.1339	1.20142	6.73537	2.29622	3.57933	4.37232	6.37333	2.55725	1.9077	2.28914	0.74129	3.48782	1.59668	3.50718	1.32596	3.87502	5.81128	5.06285	0.31955	0.53232	2.05366	3.79936	3.1424	1.56706	5.55614	3.56346	4.32621	4.45474	2.15782	1.0991	2.25568	2.64351	1.74453	2.61167	2.32601	1.8443	2.15752	3.30725	2.27032	1.41202	1.16274	7.9614	1.72954	3.09336	6.62053	2.1215	2.78848	9.4049	1.10028	3.54049	2.30428	1.54015	1.55777	0.14268	1.40439	2.20483	3.75816	1.29221	1.78041	1.06802	2.12468	3.39122	2.28121	3.454	1.34837	1.84989	2.18557	4.08222
chr4:120156161-120156461	14.469	13.5325	14.0876	13.0166	16.7579	14.2338	17.9517	10.4912	11.5349	13.2043	15.8897	9.71562	15.2446	13.3534	15.1433	15.9931	14.8642	13.8275	17.8465	14.5147	16.5485	12.7649	10.5844	13.0977	9.92724	8.67419	15.8288	13.7186	12.5719	16.5501	14.6797	15.6152	11.6224	13.1007	16.1372	14.9897	15.279	10.816	10.5049	12.3693	12.0103	13.3399	14.6058	11.4378	14.1596	14.4981	13.6445	14.0231	14.9404	15.1872	14.5627	13.9918	14.527	14.65	10.7427	11.7927	16.5339	14.2663	15.4458	12.2523	11.5276	14.7923	12.9858	13.5327	16.5101	9.74899	16.5237	17.2358	16.7859	10.2805	12.8664	17.5082	12.7675	9.31005	18.108	15.0433	16.0664	11.9749	14.9538	14.7772	16.4821	13.7158	15.4729	14.6973	10.6894	12.2368	16.7775	18.6861	11.7305	16.3037	13.4063	17.8242	12.016	18.1758	14.6823	11.8034	12.9664	13.8979	9.93318	14.0313	13.1728	18.5339	1.54902	10.3208	15.3191	16.3833	14.5941	13.3803	18.5342	16.4154	14.3726	9.61651	15.072	10.9671	8.82864	9.94253	16.7007	12.4045	12.7132	14.6446	15.7085	17.8801	13.5176	16.3852	13.0688	15.3016	16.9826	9.68982	12.2409	18.1422	11.1385	20.3627	13.4631	10.8818	11.3959	11.2455	11.8432	14.3544	13.4456	16.3416	15.4828	18.3791	11.8683	13.7121	12.6415	10.2551	10.2237	13.249	10.3403	14.5852	11.0596	13.8334	14.5745	16.9549	13.3086	15.4192	10.4775	15.9418	14.9938	14.2375	14.0065	10.6177	13.9739	15.1883	14.7049	18.3618	11.4965	14.3905	11.9393	14.4859	15.6883	15.793	18.828	15.0774	14.9436	16.672	14.6157	15.0354	16.1475	15.1271	15.1781	12.0181	12.9568	13.8359	13.0447	14.1574	14.2094	16.7268	11.6865	11.4981	17.8005	9.29706	20.1129	17.7008	22.248	9.85116	17.7204	16.8712	14.5136	14.6138	17.5805	9.54534	12.8789	11.5732	15.7218	12.9133	15.9142	17.0213	14.6018	13.317	18.6867	18.8396	15.2594	12.3708	12.4757	14.6932	15.7124	10.2603	12.1639	12.5974	16.7131	13.9252	15.161	12.2647	14.9309	14.8362
chr4:120242053-120242353	1.47158	1.05162	0.48983	1.99042	2.42367	2.87746	4.19587	1.74784	0.44269	5.29996	0.72742	1.55708	1.31138	1.27352	0.4235	1.96328	5.02564	0.19818	1.54422	0.65191	1.37049	1.52861	0.91388	1.26902	1.45685	3.73038	6.41297	2.67589	1.70324	3.73088	0.69235	3.29152	1.90706	2.49203	1.36596	5.02506	5.35514	7.4242	1.2646	1.47029	1.51492	0.86057	2.38804	3.15629	1.45683	2.14102	1.191	6.94737	0.74659	3.43261	1.32597	2.26768	2.3981	1.32914	3.07878	0.70927	3.2669	2.49622	1.95832	0.35195	0.47706	3.14808	2.38826	3.78117	2.48229	2.72637	1.48241	2.2429	1.94356	0.82314	2.46131	0.84362	0.96919	0.96511	0.75746	1.26634	1.80957	2.21531	4.242	0.97236	3.74341	3.76957	4.78252	2.5552	1.48002	2.39939	0.9907	3.0228	1.45584	2.39323	2.53345	2.07269	1.53106	1.53568	1.518	1.31768	3.82354	7.30043	2.97771	1.49318	0.82645	0.91198	0	2.21992	7.25647	5.409	1.63782	3.47769	1.85511	2.44823	6.40863	0.69824	6.04405	2.12136	1.87015	1.40717	1.52165	2.09244	2.61426	2.7786	0.97471	0.76287	4.75867	0.80542	1.85989	2.57517	0.32508	0.69301	1.57403	7.81055	2.54987	0.6405	2.49976	1.29374	1.0392	2.16401	0.5081	1.05978	2.08252	1.95791	0.97467	2.5479	1.94477	3.47786	1.01473	0.82513	2.34404	2.38847	2.99849	2.54801	2.33296	2.96531	8.15916	0.66984	3.03743	3.3939	3.80313	0.89623	0	3.85357	1.80012	4.42164	0.05885	3.84304	2.25061	0.79094	0.28371	1.96872	1.41986	1.50928	1.21571	3.1571	1.05924	1.85134	0.20455	2.35406	1.28224	1.9277	0.23144	1.60331	1.49423	2.85375	3.11898	1.08893	2.89396	1.36159	3.10701	5.32512	1.208	1.28665	0.9441	2.23686	2.04743	0.16894	1.29547	0.90553	2.75217	5.39311	0.82436	4.85125	1.54418	0.47747	1.23281	2.08348	2.84672	1.54812	2.80325	2.32767	2.12432	2.7504	0.20577	1.55664	1.40864	2.30817	2.62797	1.17278	0.74436	0.97503	3.73943	1.73547	5.80016	1.98136	3.97985	1.25651	6.76868	2.39971
chr4:120266597-120266897	0.65779	0.86429	1.54784	0.76707	1.98234	1.33388	1.06082	2.08484	2.07071	7.57942	0.9187	1.69462	1.47358	1.53662	0.29445	1.49849	0	1.2407	0.76596	0.65191	1.76264	2.55937	1.21018	1.45768	1.53991	9.17941	0.28342	0.51946	1.07506	1.48235	0.2143	0.17866	1.59321	1.36587	9.59114	1.79947	1.49517	2.27057	1.77001	1.9328	2.31485	0.79527	5.67582	2.62344	0.91976	1.21297	1.61352	3.14985	0.66597	1.57673	1.2809	1.35029	1.44589	0.81003	4.16197	0.78589	0	1.50074	0.94126	0.93778	0.63687	4.55981	1.11763	1.53131	0.07124	1.32598	0.28165	1.2279	1.5445	0.81063	0.61855	3.84665	1.43092	0.9332	0.59478	2.39971	1.54946	1.71202	1.47772	0.64824	0.61302	0.87583	3.5299	0.18489	1.06233	1.60497	0.36499	0.31037	1.7577	2.59474	2.39304	0.88538	0.96314	0.42094	6.93256	0.73088	1.07555	11.6215	1.54523	3.23136	0	0.79126	2.7805	1.68968	0.79198	1.58487	0.21952	0.61729	0.41922	0.23308	3.51294	2.21048	1.11225	1.64151	3.2567	2.23256	0.24063	1.25334	1.20314	1.51567	0.3236	0.56109	0.97467	1.76116	0.76414	0.39698	1.66688	2.72585	1.15825	0.23537	1.48951	0	0.23529	1.6037	1.89431	1.1084	1.12876	0.64518	0.70525	1.6939	4.51291	0.37124	1.42157	9.4583	0.74361	1.18243	0.97561	2.52861	1.14875	0.3896	2.32568	1.78732	0.98417	1.20666	0.56615	2.49019	1.17974	1.96947	0.59848	1.47129	4.04235	0.87701	1.01572	6.79415	3.83111	0.93205	1.19027	0.52522	0.45907	2.86953	1.0159	1.92572	0.52324	2.0455	1.06964	2.05713	0.53547	0.67654	0.08974	1.59126	1.65093	1.28447	2.48466	0.5696	2.8326	1.57804	1.3145	0.52449	3.07468	0.46354	0.40168	1.77699	0	0.25342	0.38687	1.59161	0.08965	0.59978	0.84956	2.7914	0.89816	0.46731	1.86795	1.09486	2.7576	2.30633	1.08888	2.27624	2.0614	0.95331	1.98487	1.31884	1.69672	1.28787	1.84056	0.63895	1.08529	1.34271	1.1481	2.10235	3.15362	3.50549	0.95848	0.86531	1.5617	0.38922
chr4:120286895-120287195	3.83379	2.80469	4.32498	5.32791	1.34839	4.72418	2.65709	2.04271	4.28207	2.64192	1.20388	1.88835	0.86621	8.80853	10.9064	3.45669	2.04294	3.14588	1.74091	2.23931	9.22694	8.49591	6.77091	2.64886	1.42121	3.33441	0.70587	3.53053	0.85625	1.20042	1.14843	1.91032	6.62691	1.31645	7.29324	6.39915	2.89662	8.65546	12.4642	3.17583	10.5294	4.62082	14.4585	1.77577	5.46689	1.18096	2.92262	3.44459	2.95736	1.63122	8.47352	9.30422	8.32042	5.15865	17.3055	1.38317	5.84459	5.80342	2.64399	2.9069	1.74127	14.8663	2.23574	6.18378	2.6691	3.58879	0.95103	1.35512	4.67756	16.7041	4.66489	12.8829	4.43379	11.3769	2.35627	2.03404	2.77834	2.27101	13.0264	4.36266	3.16621	13.2226	7.78128	2.57778	4.33948	1.2517	2.53262	1.45798	3.2301	2.39943	0.90349	1.16011	2.61171	3.5494	18.454	2.34256	2.92961	2.9871	3.90083	1.2304	4.08685	0.53144	1.91134	2.64461	6.75277	13.5046	3.25906	4.64705	2.04208	1.67701	11.9493	10.8181	12.0939	5.28347	4.26338	1.33808	1.61579	5.57199	0.59039	13.3365	1.17672	1.10656	1.7544	4.74786	1.47062	12.114	16.4925	10.622	2.0252	4.3761	1.94197	2.57544	4.22764	1.64061	4.29439	3.11363	1.74299	4.41282	2.85932	5.95237	1.46627	2.69817	1.52059	17.2708	0.67891	1.92466	1.67795	2.77371	3.51484	11.7369	3.38369	1.59304	4.74128	1.75775	4.90575	1.85959	5.64551	1.03225	6.21006	4.9947	7.69001	11.7199	9.27449	16.2847	15.718	3.1551	5.7056	1.74576	1.44494	4.68953	1.53692	13.2174	1.13963	4.47558	2.37224	4.93012	2.43321	0.27919	1.23749	0.53042	2.02896	7.19795	5.28519	1.18945	6.14991	3.76857	1.3781	1.85244	2.17614	3.36017	1.83983	2.43054	1.97981	0.70192	2.95535	5.28892	2.50116	3.31212	2.01951	7.65736	0.27258	1.32065	3.33894	2.18973	10.3758	3.30958	2.02077	4.82392	3.203	2.31684	8.81769	0.87069	0.48932	3.87623	2.70181	2.14294	0.72732	3.95876	3.45834	3.18515	14.8517	12.6718	2.95569	3.88065	6.5385	1.84668
chr4:120384689-120384989	0.25031	1.17297	0	1.26965	0.50313	2.46681	0.10307	0.41411	1.80178	1.48743	0.46681	0.82877	0.85585	2.77035	0.65252	1.53659	0.77631	1.43055	0.09645	0	2.45606	2.30996	1.5391	0.64729	1.1477	0	0.57753	1.28452	1.07622	1.69151	0.20331	1.77632	0.69668	1.99897	0.70628	2.34422	0.31604	2.11538	1.03215	1.68642	1.47669	0.25421	2.39708	1.37157	1.59261	0.80521	0.51898	2.15221	0.85464	0.61611	1.64143	0.64638	1.68467	0.45147	2.00757	1.93723	0.32729	0.20366	0.4865	0.14479	1.06146	2.25935	0.46767	2.46911	0.88337	1.43151	0.73322	0.27852	1.27251	1.18843	2.19391	1.97325	1.08354	1.17703	2.57741	0.07999	2.08656	1.27336	1.89278	0.1491	0.91761	0.28346	1.71295	1.53828	0.86741	2.13758	0.59219	1.17216	0.40249	1.55312	1.54652	0.15232	0.68541	0	5.51433	0.9592	1.9146	0.97924	1.76796	0.41901	0.39279	0.51701	0.24426	1.50469	1.48865	0.88286	0.98368	0.70769	1.2752	0.96072	0	0.54573	2.0008	2.21715	1.5721	0.10908	0.48339	0.19418	1.55424	1.67559	0.39224	0.48949	0.74964	0.72914	1.12619	0.33139	1.56313	2.76396	1.44484	1.06923	1.21991	1.0145	1.77002	1.88267	1.32178	1.24733	0.82809	1.20268	1.3364	1.48921	0.55772	1.02755	1.463	7.92515	1.36074	0.79355	0.42426	1.64829	1.55149	0.7792	0.41255	1.04025	0.09052	1.26842	0.30997	1.09703	1.27863	0.81425	0.71219	0.72468	1.42155	0.97867	0.86477	5.78024	3.22855	0.87016	1.67616	1.45012	1.06364	0.65635	1.83572	0.37586	0.38158	0.9347	1.56682	2.55081	0.04274	0.74301	0.68864	1.42938	0.76567	1.09078	1.27122	2.48873	1.16065	0.64626	0.24137	0.88863	0.87493	2.50539	0.88839	1.62158	1.41724	0.46057	0.95836	0.97598	0.50427	0.24282	1.19515	2.84624	0.53835	1.79811	2.24838	0.67995	1.25774	0	0.33806	1.60384	0.98838	1.50565	2.04143	1.03532	0.15887	0.49764	1.0515	0.20623	0.7633	1.37633	0.9304	2.26965	0.58038	0.94949	0.98645	0.50948	1.05979	1.55827
chr4:120407018-120407318	0.26195	0.89196	0.70603	0.29096	0.53332	2.46689	1.60129	1.7821	0.40752	2.0056	0.47471	1.09063	1.34073	4.24949	1.36502	0.50796	0	4.05184	0.17778	0.57042	0.49428	3.35632	1.60911	1.92565	1.11456	2.45458	0.84491	1.71385	2.89768	1.10721	1.2162	0.68716	1.16957	0.7991	0.71118	1.73827	0.25501	3.60239	2.49567	1.79193	2.71128	0.95775	8.5782	1.46458	1.33909	0.97038	0.74022	2.45831	0.64501	1.64799	1.08158	2.04944	1.28181	1.10992	2.58614	2.51681	0.83733	0.37205	0.50765	4.38597	1.76274	1.76906	1.81318	1.38427	1.23482	0.75229	0.14254	0.0549	1.11225	1.61377	1.93296	8.06654	1.60515	0.43533	1.06757	1.10636	1.40323	1.53738	5.02935	0	0.54903	0.42641	1.51597	2.19939	1.10876	0.52005	0.40782	0.17756	0	0	1.22094	0.09656	1.92273	0	14.4493	1.11721	1.54284	1.41637	2.56843	1.27302	0.831	0.59705	0.1547	2.10136	2.61229	0.21536	0.58465	1.32571	0.35787	0.88493	0.93086	4.13432	0.73094	2.16455	4.10412	1.46898	1.27465	2.0363	1.77787	1.44642	0.39224	0.46345	0.6536	1.19803	0.45015	0.66451	1.68417	1.60663	2.01336	0.3127	0.55685	1.43329	0.99608	0.56606	1.0889	1.31632	3.56799	1.84029	0.9991	1.83925	1.15063	0.2033	1.13711	8.34562	1.20736	0.9574	1.09035	1.16004	1.82375	2.62398	2.21108	2.1404	0.26867	1.18608	0.42178	1.71536	1.19864	0.17887	3.41433	2.12473	1.31382	0.62217	3.4386	8.15864	10.799	0.83055	0.58209	1.03722	1.06866	0.51366	0.62	1.61497	0.69935	1.56611	3.77428	3.55982	0.2595	1.52886	0.14831	4.10213	1.82276	0.82896	1.5152	1.8577	1.36177	1.70391	1.21176	0.35412	0.21998	1.90261	1.25636	1.82356	1.64173	1.20674	0.72559	0.95173	0.25998	0.23918	1.12315	5.32384	0.71416	2.61843	4.74045	0.29412	2.52557	0.50451	0.99266	1.39912	1.13377	1.24058	2.03154	0.43535	0.22453	1.11212	1.78088	1.06452	1.70843	1.80555	2.13444	1.7558	2.31542	1.35317	2.49736	1.82766	0.39992	1.23066
chr4:120509790-120510090	1.35748	0.94625	0.76974	0.28104	0.37807	0.06352	0.91251	1.08526	0.9102	0	0.53788	1.64917	0.18463	0.60581	2.37924	1.38674	0	0.24481	0.04634	2.85537	0.35845	0.92847	0.95032	0.65986	1.41218	0.5604	0.54411	0.62117	1.61279	1.41414	0.73265	1.93093	0.84728	0.30604	0.40218	1.16598	0	1.98583	0.6227	1.49827	3.12611	0.74241	4.57889	1.15171	0.74434	0.59978	0.21957	0.17092	0.28864	1.14839	0.52172	0.77566	2.47574	0.47021	4.78294	0.65425	1.01411	1.08431	1.93716	1.02688	1.90347	2.60266	1.61134	1.02466	0.71398	0.89165	0.45841	0.59186	1.68369	1.00078	2.72226	5.13366	1.73801	0.40852	0.85151	0.73965	3.06235	0.80307	6.08629	0	1.03535	0	1.43852	0.50846	0.86183	1.72333	0.15643	0.26273	0	0.62001	2.36863	0.20673	1.38685	0.45478	5.62124	0.98009	1.87676	0.16424	1.35197	0.98894	1.36229	0.22176	0.41524	2.46353	0.52608	1.80617	0.12681	1.00411	0.40754	0.35814	0	1.17966	0.93926	2.89627	3.83529	0.92539	0.95121	1.03632	0.18785	0.91311	0.69818	0.9217	0.0258	0.91086	0.71928	0.60064	2.66285	1.23472	0.6358	1.33485	0.82236	1.7625	0.66525	0.50185	0.94623	1.02509	0.812	0.90715	0.75635	0.8336	1.4684	0.84635	1.82753	3.98891	0.91951	0.33558	0.53245	1.34098	1.56352	1.35582	0.68487	1.46225	0.79452	0.40222	2.27029	1.13693	0.95299	0.35402	1.53211	0.41098	1.31631	0.72994	1.79094	4.88302	11.2089	0.84416	0.67177	0.69038	0.07526	1.2683	0.19982	0.62343	0.35861	0.56744	1.15913	1.25695	1.09906	2.00303	0.77461	0.69058	0.24468	0.90775	1.25838	0.71851	0.54283	1.53966	0.69965	1.17928	0.65992	1.68095	0.82096	1.28223	0.54364	1.2349	1.21681	0.81775	0.76424	0.78068	0.35998	2.68271	0.40206	1.11239	2.13811	1.06019	1.98076	1.44434	0.61915	1.39427	0.87989	1.1009	1.22189	0.73167	1.11843	1.57492	0.60522	1.57473	0.97165	1.06445	1.34755	2.53475	0.47897	0.25539	2.35296	1.23024	0.39992	0.53832
chr4:120518064-120518364	0.62868	0.80043	0.92746	1.34569	0.34932	1.33395	2.30013	1.8021	2.63544	0.49133	0.72127	1.00098	0.94558	1.91249	0.80883	3.87067	0.46987	0.94593	1.39387	0.68776	0.20425	0.81253	1.63308	0.97993	0.68922	0.84061	0.40908	1.10184	1.22013	0.4979	0.81324	1.71791	0.28149	0.81975	0	2.75125	4.45935	1.12355	1.00443	0.76611	0.22653	0.57216	0.59496	1.09469	0.69808	1.35233	0.79844	1.06564	0.32251	0.86507	1.89276	0.75965	0.49368	1.31773	1.49099	0.35758	1.1467	2.11856	0.58168	0.27844	0.59633	0.2336	1.59564	1.68369	1.92663	2.48012	0.29534	2.35672	0.95901	0.44785	2.11748	1.54334	0.71328	0.77235	1.77927	1.78991	3.56627	1.1166	0.07274	0.81355	2.72758	0.3295	3.25326	0.60736	1.14257	1.37902	6.51405	5.44941	0.65468	0	1.83548	2.67654	1.32099	0.60708	0.68061	2.14671	1.33569	0.78536	1.11925	1.55531	1.24649	1.37388	0	0.17587	0.94351	1.89898	1.76863	0.88184	0.35787	2.65477	0.77636	0.9316	0.46193	0.87089	0.26883	2.56345	1.78069	0.88264	3.28516	0.82816	1.99257	2.60106	0.4343	2.14256	0.70059	1.31003	0.83344	1.27861	0.73798	1.07596	1.43806	5.39947	0.81096	1.11367	0.35806	1.17397	1.11108	0.86524	1.44883	1.58562	0.39776	1.3546	1.63479	1.66969	1.54972	0.22504	1.82432	1.46477	1.24783	0.69934	1.96315	2.35111	0.57757	1.03406	1.08843	0.69658	0.83835	1.37136	0.59848	0.47125	0.36799	0.75569	0	1.12123	0.34028	0.67459	1.77562	0.31051	0.83285	0.74513	3.89552	0.73109	1.10645	1.09726	0.75429	1.31057	1.67302	2.00303	2.1009	2.05106	1.03922	1.12525	0.72935	1.41076	1.64213	0.75525	0.8921	0.71993	0.71461	1.89458	0.6641	1.55739	1.1603	3.45328	4.19624	0.62024	1.40969	3.23927	1.86832	0.31237	1.18574	1.10477	0.51055	2.35972	2.05644	1.77875	2.19424	1.08379	0.80286	1.36779	1.51888	5.32474	0.78163	1.61307	1.10024	1.67486	0.00189	0.6338	2.65983	1.38308	0.95671	0.07621	1.36365	1.03715	1.78646	1.02765
chr4:120672644-120672944	0.73928	1.97446	1.02668	0.8332	2.26554	2.02302	1.00301	3.37286	1.15256	0.34367	0.68618	1.49825	0.49867	1.16297	1.40706	2.19026	4.13184	0	1.18204	0.34877	0.99264	2.50189	1.36554	0.74941	1.3923	0.53519	2.45182	2.11719	1.27974	0.32739	0.28939	0.68716	3.14419	0.48578	0	1.95554	0.43591	1.73606	2.31298	1.09074	1.39033	2.84059	7.69405	1.35635	2.24743	1.06844	1.26586	3.66784	0.64501	0.59683	1.11624	1.61714	1.69785	1.55324	0.94397	0.78786	1.03919	1.60087	1.66042	0.4455	1.43118	3.54231	1.22723	1.77849	1.38362	0.57775	0.92366	0.76459	3.62469	0.84316	0.65077	1.62424	3.21031	2.02483	0.47532	0.84041	1.71396	1.80553	1.38072	1.94473	0.62198	4.56449	1.31679	0.8718	2.05923	0.71013	1.08381	1.25012	3.62622	1.30821	0.82413	0.54537	0.56969	1.3728	3.03885	1.84392	3.17461	1.88932	0.61531	0.40126	0	0.62592	0.09974	1.9802	1.67163	0.28913	1.28409	1.54136	0.65732	1.02325	0.7725	0.68905	1.62763	1.34357	1.60863	1.35081	0.41332	1.78708	1.11145	2.83929	0.24907	0.50381	1.11801	2.63164	0.79298	0.69903	0.58099	1.57198	1.88342	0.83555	0.64153	0	1.09283	1.25463	0.21355	1.36711	0.6078	0.68523	0.39862	0.70456	0.64729	0.13701	1.81278	4.75158	0.7705	1.93848	2.67842	2.11577	2.56498	3.80058	1.14009	2.47557	0.30603	2.39275	0.94406	1.38702	1.18667	0.92604	0.83787	3.31793	0.7609	1.00103	0.76499	10.9128	9.37047	0.43941	1.7104	1.61528	0.2471	2.57465	0.85343	1.23977	0	0.72624	0.77417	1.9572	1.1418	1.06799	1.01833	0.09644	1.1327	1.65217	2.3447	1.25274	1.83301	3.73633	0.88557	0.64309	1.55473	1.15271	0.33278	1.46329	1.95276	1.55065	1.5748	0.69185	1.27299	0.23554	0.39418	2.48151	0.50836	0.7543	1.00235	1.59141	1.91856	1.16758	0.30768	1.90948	1.40283	1.06598	1.28765	0.88715	1.37686	1.47224	1.69633	1.1575	0.32578	0.73252	1.26728	1.51336	0.34456	0	2.06744	1.25349	5.6569	1.14315
chr4:120692989-120693289	0.85361	1.37446	4.20487	0.48163	0.01438	1.18895	1.46806	1.13667	1.45425	1.33707	0.33519	1.65826	2.18777	0.69645	3.4807	0.78226	1.04701	1.10414	5.8699	0.84422	1.09476	5.01353	3.39112	1.67261	1.11697	4.72983	1.31014	1.1863	1.63362	1.04128	1.39204	0.94829	3.04582	1.41427	4.91449	1.57912	1.65583	1.61298	1.27952	1.03564	1.86888	5.04339	0.88857	2.14816	3.17801	3.88729	2.93925	1.15111	0	0.54905	0.96025	0.82784	3.45248	2.58944	3.59319	1.25742	0.84689	1.56319	0.35253	0.01782	1.12348	0.58426	2.75026	0.74046	2.62893	1.16497	1.70135	1.18639	5.06062	5.57186	0.91816	1.36436	4.13512	3.65493	0.41431	2.26777	2.68798	2.60473	0.13693	4.92016	1.65733	1.77346	1.13975	0.56113	2.17319	0	2.95162	0.2122	3.28739	5.12436	1.70118	0.98058	0.75773	0.01481	1.38437	1.71724	4.16746	4.71219	1.15405	1.21265	0.66071	0.65348	7.03267	1.66884	1.64495	0.07734	0.91196	1.21464	1.99095	0.73144	0.88451	4.04429	1.78613	2.64275	1.54581	2.00894	1.30296	2.24328	3.13145	6.37322	2.80752	0.78631	1.28857	4.85361	2.58662	4.8086	6.52573	6.63791	1.47111	0.6338	1.96276	1.47136	0.79902	1.75426	3.04988	2.41072	0.49624	0.88117	0.84068	2.04988	1.6305	1.26179	1.20936	0.47496	0.86645	0.28821	1.46134	1.64025	2.08228	4.92648	1.44957	1.94595	1.47257	0.95171	0.9632	0.38664	1.59042	1.36391	3.51009	1.90555	1.231	1.76215	1.27668	1.70506	0.58529	0.14729	2.05607	2.19194	0.1593	2.7911	1.99444	5.60826	0.93927	4.50789	0.2841	1.09323	2.98274	1.11955	1.05517	1.37254	0.93613	1.20069	4.20667	0.73154	1.01927	1.82212	0.65624	0.67149	5.2346	0.88896	3.06394	2.1632	0.31374	0.0362	0.71436	0.66759	2.30842	0.24889	1.80172	2.2803	2.15613	0.79239	0.44108	0.74034	2.32547	5.32761	0.38744	1.59122	1.38117	1.47391	7.23022	0.59449	1.70519	0.65133	1.13403	1.03234	1.29743	0.96501	2.70407	1.16707	2.54757	0.19361	1.2871	0.9146	7.59814	1.28946
chr4:120719007-120719307	14.4875	7.27306	16.8873	16.0657	16.2057	9.12917	11.3614	13.9825	18.719	13.5707	6.87492	8.27726	10.8289	16.1449	17.677	12.4312	17.6995	17.3498	16.757	12.0896	16.8375	18.0807	16.3951	11.3042	9.59093	17.0867	16.1394	12.8987	8.77309	5.38146	6.10482	17.1658	16.7142	15.1725	17.2888	8.74643	17.2894	13.7116	17.3101	11.3109	19.4607	17.1565	15.7106	5.06569	17.6667	16.165	16.6271	15.8388	9.31392	16.5708	16.4941	14.8297	17.6247	17.5829	18.17	15.3886	15.2875	13.3264	10.5318	17.5922	18.2995	15.2159	8.62768	9.51816	12.0576	10.6463	10.7863	14.8001	18.0511	17.0433	7.05189	14.4612	16.8251	18.3714	13.5716	17.6352	10.7798	10.805	14.2422	15.2023	10.3986	14.2459	8.75061	15.2802	8.73363	9.86126	17.7607	14.9571	16.3138	15.261	10.5026	10.3379	12.0363	19.7908	16.7959	8.23259	15.3006	17.1673	10.2864	11.6317	11.2479	12.5106	21.7352	17.2301	15.8429	19.7445	8.58929	16.44	6.76032	10.7098	19.0886	16.5924	17.2585	9.30427	16.1917	8.30237	10.0395	15.9333	12.4065	16.9255	14.9817	15.8369	17.6706	13.6583	15.0874	18.822	19.4818	18.5569	5.91882	11.5093	9.92928	10.7026	9.54185	8.83666	17.3061	9.23392	17.1857	16.2802	9.65065	11.7558	12.8542	16.5571	11.3134	17.0665	11.3615	9.91134	12.9763	10.2593	9.27172	17.1167	11.093	9.31916	17.0923	13.2652	15.61	17.417	6.58274	15.5597	14.3726	16.5919	14.3308	14.779	18.8586	14.9774	17.4563	11.8013	18.731	11.841	8.32391	17.4274	9.72319	16.8413	15.731	15.8738	18.7035	15.3513	6.14924	14.132	17.1561	16.0052	13.7981	14.4819	17.5994	11.4977	13.0757	16.1107	8.21414	8.68136	16.5008	11.409	12.0197	12.6802	10.0968	13.4872	8.61013	17.212	11.7701	11.5967	10.1829	15.1905	13.0871	15.7526	17.9233	8.80015	16.8949	18.1582	14.397	13.3954	14.648	12.8018	21.3915	9.63064	12.4808	14.3619	15.6608	6.50748	14.6913	19.0135	13.0715	9.67046	16.8833	17.8315	11.1049	12.9603	15.9568	11.9953
chr4:120741847-120742147	0.97096	1.23683	0	0.777	0.2875	0.73326	1.0206	0.46552	0.37442	0.02416	0.23516	1.20429	0.74024	0.88438	0.39442	3.07063	0.32687	0.66615	0.3461	0.53782	0.1297	0.5222	0.66934	0.52946	0.9031	0.77616	0.67379	0.54397	0.52218	0.86849	1.09532	0	0.28149	1.28852	1.83435	2.67473	0	0.94145	0.42651	0.3426	0.30582	0.13294	6.72454	0.92678	0.73773	0.20646	0.08317	0.63834	0	0	1.42303	1.93915	0.18019	0	1.21586	0.01179	0.1959	1.60883	1.02234	0.82418	1.34531	4.49035	0.25065	0.92837	1.03693	0.4208	0.47437	0.32941	2.0272	0	1.74611	1.87971	0	0.22468	1.48696	0	1.10234	0.6415	6.10768	0	0.88434	0.35494	0.51344	0.7428	0.80615	1.56014	0.89573	0.47204	0	0	0.14244	0.19721	0.71034	0.42305	3.09658	0.56035	0.07568	0.40627	1.94477	1.02445	0.29062	0.91198	0.34196	0.83507	0.43459	0.04759	0.0881	0.9715	0.11686	0.52868	0.50599	0.85443	0	0.41682	1.28573	0.73085	0.2831	0.20768	0.78495	0.44834	0.2981	1.18206	0	0.24679	0.31398	0	0	0.39502	0.14003	0.61699	0	1.06153	0.30456	0.59484	0	1.18197	0.12703	0.6625	0.77168	2.03653	2.03571	0.91707	0.61807	2.87514	0.44486	0.34545	1.22187	1.17216	1.24036	0.69739	0.83525	0.87179	0	0.74744	0.66948	0.51706	0.56184	0.37265	0.59848	0.3644	2.58468	0.57338	0	3.69216	6.75602	0.29335	0.99624	1.27505	0.12668	0.21561	1.49397	0.25595	0.36882	0.11966	0	0.13805	0.58311	0.33679	0.46382	0.81113	0.12372	0.6131	0.42374	2.39193	1.61485	0	0.76326	1.2962	0.24856	1.09988	0.67876	0.63873	0.96286	0.88695	1.11568	0.39386	1.23265	0.55243	0	0.20947	0.09813	0.15746	0.38043	0.56588	1.10136	0.57658	0.01899	1.02557	0.53488	0.77651	0.16334	1.36823	1.82804	0.84456	0.19211	0.23007	0.94513	0.86701	0.85864	1.13522	0.68302	0.35014	0.06112	1.35558	0	0.49352
chr4:120749269-120749569	1.47973	1.00905	1.05279	0.45077	1.79978	0.81473	0.78682	2.83024	0.93502	0	0.84938	0.21526	0.45036	0.33607	0.57982	0.98037	0.03064	4.17175	1.2454	1.96877	0.20527	0.71023	1.47486	0.69442	1.11456	0.65568	9.51388	1.13069	0.83775	1.27318	0.84621	2.33292	0.76142	0.06072	1.84171	2.25853	0.31604	1.64034	1.52477	1.15566	1.29122	0.70121	0.7521	1.57789	0.50283	0.20027	1.52535	8.25888	0	0.4426	0.69332	0.45366	0.39846	0.19721	0.78737	1.15526	3.39949	0.73842	0	1.73746	0.96843	0.56431	1.40083	1.34966	1.33614	1.27997	0.54279	0.53963	0.83961	0	0.70231	1.7448	0.84069	0.72384	1.01673	0.98377	1.52837	0.31903	0.2924	1.30621	1.10574	0.87946	0.5577	0.55361	1.20852	0.36941	0.77655	0.60196	0.24582	1.27721	2.18752	0.32641	0.91151	0.1523	1.86899	0.57287	0.30176	0.4075	0.96472	3.68588	0.66979	0.44353	0.74703	0.90672	7.87468	0.9019	0.50055	0.20304	0.66755	1.28096	0	1.20538	4.25786	2.09127	0.48799	1.43989	0.72119	0.4029	1.61015	0.28557	0.95314	0.95033	6.72807	0.04936	0.87148	1.20819	0.59482	1.24858	0.58282	0.40348	1.01898	1.5811	1.26124	1.32252	0.50257	1.55906	2.56464	0.75993	0.97099	0.399	0.40629	1.14246	1.49531	0.93335	1.34256	0.12634	0.98641	1.62665	1.00893	0.37597	1.4937	1.09929	0.46838	1.17183	0.90585	5.63947	0.56499	0.57016	1.4962	0.26577	0.3543	0.86616	0.07931	0.63838	0.86957	0.37009	0.51524	0.35345	0.63467	1.05268	1.5668	0.6937	1.5327	0.22728	2.49298	6.03848	0.30224	1.09457	0.68487	1.99251	1.30728	0.70749	0.82565	2.17228	0.3758	0.21184	0.99484	0.07183	1.10236	1.38287	0.39582	1.89949	1.38479	1.75983	0.85723	0.82814	0.73735	0.37516	0.94496	0.44742	1.2239	1.47811	3.94541	1.28833	6.87403	0	0.09623	1.4651	0.92654	1.23966	1.23179	1.01703	1.51454	0.76405	8.24984	1.23976	2.13458	1.06516	0.8404	1.21085	0.72212	5.41354	1.78859	0.38009	0	0.59993
chr4:120749610-120749910	1.15491	0.55029	0.77183	0.67781	1.29952	1.31047	1.12367	2.84451	1.81833	0	0.22463	1.349	0.1691	1.25141	0.69432	2.99444	0	4.25002	0.41891	2.35339	0.5004	1.43314	0.70003	0.93166	1.35916	0.23537	4.02633	1.03449	0.97548	1.00263	0.39746	8.29407	1.37365	0.7821	0.00245	1.94637	0.18962	1.19912	0.09383	0.47445	0.67959	0.53951	0.63758	2.37616	0.74794	0.97244	0.53894	3.62279	0.61921	1.02936	0	0.0759	0.83941	0.6283	0.29798	1.69949	5.86011	1.31528	1.4207	2.38344	3.72106	0.66458	0.39931	0.91934	1.50711	1.96731	1.05365	0	0.45844	0.50039	2.21324	1.26812	0.65992	1.77959	0.53378	0.9952	2.57446	0.66762	0.28527	0.32088	1.73413	1.01271	0.51787	0.56436	1.5385	0.86077	0.73744	0.43884	0.50948	0.62001	2.682	0.72762	0.80826	0.88841	1.54116	1.41444	0.32068	0.93478	1.52992	1.4044	0.45409	1.90139	0.6595	0.0951	5.22338	0.35576	1.10922	0.46611	0.60766	1.25254	0.6489	1.04552	4.33825	0.98118	1.10894	1.03265	0.82311	0.13499	2.0753	0	1.13553	0.90998	3.83274	0.2423	0.64079	0.79223	0	1.06493	0.7897	0.76494	0.60708	1.16231	1.18479	1.07381	0.75386	1.02996	2.50354	0.66467	0.83556	2.47558	0	1.72585	0.91868	0.81339	1.39053	0.94752	0.717	1.73919	1.33102	0.37986	0.85151	1.19046	0.0273	2.11721	0.47415	5.60571	0.75584	0.477	1.74158	0.42878	0.68182	0.21213	1.7807	0.46428	0.13297	0.75628	0.99135	0.42612	1.682	0.08561	2.33245	0.24305	1.68457	0.34393	0.86935	3.45767	1.12654	1.05912	0.90214	3.58205	0.7643	0.48178	0.25681	0.95863	0.5522	0.5035	0.43055	1.02895	0.74941	1.53192	1.35312	0.66321	2.0312	1.53457	2.25865	0.53708	1.078	0.55728	1.18974	0.54481	1.58643	1.63557	4.38318	0.32656	2.86694	0	0.40264	1.48645	2.44981	1.06414	1.21199	1.70297	0.42365	0.89714	4.46943	1.28029	1.14022	0.95643	0.52054	1.15513	0.19794	6.07555	0.75536	0.77231	0	0.46062
chr4:120809544-120809844	7.12504	7.55198	4.20069	7.30706	19.2737	5.77355	0.46756	1.85922	5.12814	16.3957	9.65999	0.83595	1.46842	7.91749	4.7712	4.86882	21.0888	15.8503	3.18489	1.67541	2.87169	14.5602	10.5359	5.70306	3.14488	15.0495	17.5887	4.82892	1.13892	4.73124	4.1175	15.0507	8.86542	4.73874	7.79596	6.35936	11.1506	10.5188	16.9671	5.70042	6.14745	15.048	16.2032	2.62138	7.55032	13.2508	8.68505	18.4998	14.9262	8.44278	7.95367	11.9298	13.1315	9.33763	7.78016	17.3877	14.3648	7.16694	2.07289	13.0622	10.2878	10.0267	2.36922	11.5862	4.93451	3.45836	14.6893	3.12132	17.2897	4.36842	5.07724	3.80708	10.5144	4.61876	3.81273	6.27768	3.95801	9.14881	8.6951	7.75942	1.95169	6.52787	6.01965	2.87555	7.4415	5.26044	3.43207	3.08053	13.9307	15.1006	3.79509	1.12611	2.68469	4.6324	11.5382	3.50617	8.27801	15.7163	3.56378	3.94865	7.90353	6.38388	1.36786	10.7504	14.3548	4.60824	6.13612	5.94757	12.7287	2.58467	17.8687	5.65943	16.9293	1.66872	14.0255	2.03439	6.35626	7.32796	6.4652	18.2952	5.12852	5.06153	19.1133	9.73913	3.27124	17.4663	2.56256	9.79457	3.89174	5.11414	3.67119	1.65724	3.1698	4.3041	6.1763	3.49817	16.2539	6.68109	4.05006	5.73878	13.7961	0.94579	5.69711	10.3994	4.3744	11.692	1.44885	4.15623	7.06357	14.8294	4.39168	3.28399	8.43944	4.65882	5.22163	16.647	7.571	11.4312	5.73045	9.81542	12.17	7.03563	5.88708	12.0487	15.0501	4.73079	10.8543	7.48966	3.46813	8.87172	2.63311	13.6122	3.62948	13.3212	16.6797	14.8708	6.62795	2.55548	6.84775	14.3205	6.04288	6.30829	15.7625	3.6	6.55744	12.9467	4.92692	5.11298	9.3446	4.00522	11.5198	3.81393	4.55194	4.05665	1.54589	11.8724	11.4031	2.17935	9.55035	15.5221	13.0932	5.48322	14.5456	4.36043	13.6013	8.68908	8.55658	2.81085	2.89789	10.0751	1.07481	1.52188	4.02467	5.74956	11.8324	3.34855	4.93399	12.1453	3.01375	3.75117	6.65668	19.5017	11.948	6.77689	18.4494	6.86592
chr4:120821018-120821318	2.11901	1.51632	0.70917	0.79487	0.65407	1.78136	1.4404	2.23049	0.61593	2.01903	0.47734	1.33314	0	2.17781	0.74703	2.5906	7.86642	5.5419	0.85012	2.85094	1.24693	1.57343	0.61724	1.08702	2.08573	0.73974	2.14433	1.30019	1.84611	0.90941	0.83156	1.69729	1.58898	1.38082	0.49047	1.75051	0.65387	1.6209	1.13878	3.44727	1.92692	0.2441	1.10511	2.23608	0.50824	0.20646	0.66037	3.93292	0.59986	1.0587	0.96718	1.08995	0.72036	0.57189	1.74004	4.76574	1.53729	0.70878	0.12339	0.6883	1.18049	1.25618	1.16429	1.60395	0.80105	3.16656	0.60095	0	1.27825	0.13511	1.15711	1.29601	0.869	0.94597	0.60495	0.8134	0.33042	1.48581	0.44074	0	0.85363	1.35866	1.76163	0.94167	2.15226	1.4817	1.11733	0.70878	0.52222	0	0.86793	0.73714	1.32632	0.77728	0.9924	1.43671	1.29311	0.75202	0.65985	1.61213	1.45991	1.17836	0	0.97186	7.29005	1.17318	0.73316	1.37202	1.21532	1.31886	1.21862	1.29726	2.09454	2.33764	0.73783	0.95084	1.52378	0.55446	0.74246	0.75819	0.9134	0.64831	2.49973	1.31695	1.08593	2.42329	1.00981	0.58213	1.03303	0.92297	2.81858	0	1.64342	4.80656	1.04458	1.95421	2.22809	1.5508	0.31685	1.64346	1.56224	1.18138	1.60939	0.26918	7.36017	1.13703	1.56641	1.67945	2.46813	0.3896	1.68067	1.39997	0	1.96361	0.26056	1.2029	1.15329	0.17887	1.42438	0	1.6868	3.09886	2.80666	1.85574	0.95228	1.84801	0.22338	1.20073	0.76387	0.95764	0.65548	1.04764	0.92128	0.20696	0.93469	2.31872	0.45184	1.96698	1.31117	3.49249	0.55947	0.94202	0.81281	2.00104	1.09759	0.75371	0.7522	0.87527	0.66863	2.18064	0.62451	2.39089	1.41996	0.58125	0.81228	0.72997	0.86061	0.57914	1.20954	0.87923	1.38336	0.91175	2.80965	3.12579	4.56518	1.231	1.3801	0.87809	1.35937	1.51259	0.45962	0.36584	0.75833	1.51223	0.81311	1.06095	0.36555	0.98576	1.46825	0.71746	1.73626	0.9083	2.08869	1.94694	0	1.34057
chr4:120843894-120844194	10.2448	6.96639	4.10251	9.30241	13.0197	5.64884	7.50482	5.1921	5.27221	8.64135	1.46536	6.65364	7.33542	6.62628	7.1891	3.55574	12.77	6.65365	3.68986	3.09424	9.53933	10.4161	7.05127	4.50731	3.38345	11.8607	6.46962	7.77993	5.02133	1.56419	1.41585	11.6624	9.71865	10.2845	13.5991	4.83483	9.50068	11.5259	7.30313	6.32715	14.0024	6.20514	14.4668	3.85601	8.23478	3.53258	6.77922	11.9022	3.98453	9.0663	14.9194	8.87259	7.25691	4.96555	16.4747	7.56778	7.93374	9.79202	1.00471	13.1569	7.08139	14.1348	3.63285	5.40554	7.39102	7.68047	10.9052	3.41456	8.34605	15.5651	1.93296	17.405	7.88454	7.06474	3.81782	11.8538	7.34904	11.4218	15.7069	8.0771	2.79763	4.96424	2.92794	7.24436	4.43452	5.66188	10.0475	9.82045	6.53671	14.7427	4.08843	3.94138	2.15551	3.64168	18.0356	3.13369	13.7101	9.22674	5.20321	2.60107	4.27077	3.94187	18.3684	12.1735	14.7516	14.4784	1.96047	10.6873	10.6205	4.1404	13.5124	16.7969	15.8604	6.96325	12.7258	2.73616	7.43417	5.32935	4.19382	9.20618	9.59168	7.36273	8.86948	6.12108	8.54816	13.5973	13.7788	15.9905	5.2998	5.21902	6.38249	1.14887	4.87413	3.38969	5.74684	6.90297	6.92256	11.321	2.12341	6.04336	3.18847	2.16278	9.14084	17.8723	1.85138	3.5769	6.01589	3.04899	9.3767	9.20743	8.9923	3.65432	12.5794	11.1176	9.92693	11.1142	3.05927	3.2663	10.7001	11.8458	10.9259	6.06247	7.60384	16.6125	16.7396	6.34786	6.98179	3.07366	6.00933	10.0507	2.99845	11.9818	3.96087	10.385	10.1684	7.38426	2.62248	6.10214	4.11772	9.66116	6.38654	11.2023	9.23363	8.09011	8.5291	10.1357	6.4367	3.48438	8.10763	4.5992	14.4717	3.96272	5.68789	2.03536	3.88147	5.57755	14.4669	10.4666	2.0879	13.0966	13.9795	9.74738	9.67734	3.56271	4.57873	12.4448	5.5951	6.52811	4.14955	11.5367	13.7261	3.37118	3.41462	10.299	8.13625	3.70598	2.02473	10.3519	6.57892	2.25773	16.323	14.084	3.89676	10.2731	8.65044	6.76609
chr4:120855555-120855855	1.78942	1.50718	0.31333	1.3266	0.72451	2.10449	0.90748	1.42775	0.85848	1.07521	0.64493	0.98065	1.16725	0.35376	1.63038	1.11244	0.61721	2.83279	0.78487	1.11151	0.32475	0.83202	0.87266	0.8301	1.16095	1.45986	0.66041	1.52367	1.884	1.69151	0.99641	2.72804	0.9092	0.81975	0.88284	1.85456	1.28593	1.07676	0.31988	1.38926	0.24352	0.76007	0.65566	2.46123	0.89573	1.02406	0	4.18201	0.34669	1.04194	1.93609	1.08817	0.55096	0.56637	0.26318	3.51097	9.40572	1.08204	1.05583	2.22306	0	0.84726	1.42145	1.95904	1.52636	1.20962	1.3068	1.0632	1.43532	0.32275	3.01864	1.06577	0.94197	1.19618	1.09299	0.75315	1.42432	1.04921	0.6818	0	2.88466	0.86735	0.36295	0.96425	1.10841	2.30614	0	0.84159	0.78842	0.69441	1.57879	1.83605	1.10044	1.01187	0.37059	1.76875	0.97244	0.7545	0.48863	1.66361	0.15212	1.19542	0	1.02379	1.30471	1.17556	1.0585	2.40911	0.57552	0.53816	0.69525	0.56043	8.86349	0.58297	1.0432	1.39626	3.81002	0.93029	2.20949	1.46355	0.54129	0.86832	0.8385	0.25388	0.78337	1.32901	0.74006	0.04043	2.61388	1.14656	3.44713	2.16337	1.7103	1.15721	1.48562	2.41935	2.1498	0.83354	1.50249	1.50273	0.50226	1.61536	2.37994	0.36963	1.36655	0.98108	1.45697	1.43879	1.64917	0.53765	1.08127	1.80753	0.63361	6.41817	0.74375	6.20475	1.29753	1.1161	0.59848	0.64386	1.14882	0.66623	0.42215	0.39232	0.68005	0.76866	0.83482	1.02566	0.57321	0	1.25055	0.67952	2.35305	0.40639	2.35235	4.52322	0.84345	1.34865	0.95315	4.3213	0.47287	2.04584	1.04457	0.806	1.84324	0.0875	3.11237	3.00498	0.37607	1.08852	1.08191	2.18045	1.06023	1.8986	2.18421	0.48048	0.58271	5.46259	0.87476	0.63025	1.25933	0.87366	1.45886	1.84751	8.75538	0.42955	3.71234	2.4732	1.81249	1.30582	0.18173	0.95118	0.24995	1.68222	6.74192	1.18612	0.45268	0.53222	1.74169	1.42659	1.92931	4.33964	1.7876	3.20245	1.39973	1.18865
chr4:120870330-120870630	3.42078	2.76824	3.48108	2.6399	5.66793	5.7706	0.87062	2.62746	4.10424	1.47031	1.21441	0.96391	2.81089	9.61543	2.03571	1.42229	3.66673	11.0224	2.19292	0.53131	11.3575	7.40607	1.96852	3.24342	2.40355	8.13711	8.7253	2.4539	2.16633	2.67822	0.91948	2.44974	2.36657	2.38847	5.99597	1.62809	6.12452	6.99749	3.02555	3.16601	5.4084	1.6386	11.0809	2.18844	2.62783	1.45066	3.37324	9.55307	3.03153	4.92912	5.53418	4.00728	1.20487	1.15534	7.09974	11.2338	5.08848	3.55702	1.86489	12.8966	1.96763	9.92222	1.63936	3.20078	1.83322	3.16475	1.69907	0.20354	3.47094	5.47679	3.57899	7.26528	1.60844	4.05286	1.03706	3.59658	2.22998	4.82894	9.88521	6.34923	2.13214	4.40294	2.21193	2.60466	4.51478	3.3061	2.09926	0.32913	4.56124	10.577	1.6617	3.97171	1.65795	2.5224	8.81515	2.56569	1.82159	5.86677	3.12663	1.66185	3.83711	1.80429	12.0054	4.41757	11.2675	3.77535	2.07391	2.62629	2.15163	1.80964	5.03507	8.41484	11.2789	2.45223	11.52	0.69268	5.13332	1.27938	0.99479	2.78181	0.94922	0.20569	6.98602	1.74384	2.06816	6.76932	14.3277	4.67317	3.08922	2.67615	3.24684	0.15453	2.34522	3.31431	2.32767	4.7767	9.62103	1.72681	0.5366	3.3347	1.85763	1.22202	2.25281	12.8904	2.76617	7.65557	1.37847	2.50819	4.27922	1.88897	3.27801	1.51134	4.0347	5.81151	3.40621	8.42745	1.34981	2.80241	11.1129	1.31992	3.93103	2.89264	10.7276	9.92686	9.92012	2.19334	2.53726	2.61762	3.60359	3.40062	0.10084	5.32961	1.38773	3.04481	11.627	6.28745	1.05938	3.59932	2.1673	4.29321	1.93136	3.64492	2.85689	2.90985	3.68668	3.93476	2.98749	1.74629	1.64549	2.16454	5.24092	2.82543	2.27733	1.80608	1.28905	1.39086	6.61537	3.44522	1.96551	7.64485	1.31385	7.24578	7.40261	4.27992	6.76395	4.87499	6.13205	3.2009	2.05727	5.81144	3.84315	1.73144	2.32371	4.90306	7.04149	2.05753	0.94134	7.06697	3.50476	1.80075	4.55753	8.41379	5.36287	2.71126	3.0813	2.31575
chr4:120873606-120873906	4.32513	4.34447	5.69945	4.21986	6.89947	3.36494	3.23456	1.32801	3.5093	6.05276	1.12929	3.68773	4.13756	1.56072	3.37928	2.25535	0.68406	2.13527	3.06858	1.81557	1.41208	4.05642	7.11053	1.54778	2.03657	1.03261	4.90355	4.18662	1.86065	4.45386	2.74012	0.68716	5.8268	4.85428	1.48646	3.00153	3.61836	2.71172	7.18958	4.213	4.94119	8.61663	4.1078	1.9618	7.80919	5.64183	5.73527	4.57642	3.05411	5.74833	2.88809	7.54565	7.38041	6.52688	2.89433	1.66236	1.06309	6.73526	1.72564	1.56085	0.76378	3.73707	2.29055	7.70157	1.30923	1.83276	0.90199	2.02196	10.7274	1.00078	1.51974	2.2244	9.11053	3.35935	3.31708	3.08404	2.33121	2.56133	4.81667	5.01022	2.09502	6.67072	3.43474	2.70248	4.28764	4.90888	1.26631	1.41179	5.72807	4.37465	3.70059	2.938	3.63028	3.28444	3.65176	2.48803	9.06287	2.12147	2.45248	0.83447	0.58805	2.90391	0	4.39881	3.96404	1.37783	2.57076	5.21715	1.17003	0.81643	0.44942	3.38791	4.04517	1.83201	3.03227	1.05447	2.14049	7.03357	3.2203	11.7861	1.516	1.52184	5.94954	9.36354	2.6951	4.20623	0.42975	4.3231	4.10935	3.06837	2.7674	2.74117	3.02547	2.65611	7.87497	2.05153	1.24386	5.59562	5.95779	3.17846	2.59556	0.43533	3.20311	1.05161	2.08599	0.9337	4.67918	3.12774	4.21124	6.47586	2.83606	2.2221	1.59886	2.95468	4.29236	1.18356	1.63072	6.37981	0.93603	10.1279	8.38054	2.58562	2.26482	5.5886	5.39898	1.11895	5.18753	4.52416	3.09059	7.55589	4.33237	8.74945	2.81911	9.06525	1.80456	5.7958	2.65607	0	3.72617	5.40097	2.58018	5.19035	8.56794	1.15594	6.08087	5.81586	3.9673	1.89603	4.66953	4.40912	1.00893	4.4431	4.02724	2.07559	1.33561	10.5505	2.36779	2.48025	2.08971	5.65328	1.00719	1.40953	2.88999	2.45087	6.99232	4.67319	2.08452	2.62839	4.26414	2.33393	0.26234	1.79077	2.69652	4.19906	4.83209	1.31248	1.71412	1.73401	5.61836	4.53147	5.38813	2.94551	4.80421	3.28478	7.59394	4.53348
chr4:120912145-120912445	2.14799	0.47366	2.04395	1.59006	0.76189	3.11393	0.94268	1.17665	0.9204	1.3418	1.34252	2.0953	2.71596	1.5123	0.5162	2.17407	2.00208	1.86022	2.5324	1.70391	1.86273	5.06365	2.58736	1.7713	1.38085	1.12081	1.93846	1.19839	1.34785	1.82337	1.55688	1.21972	2.11255	1.39418	0.4169	1.12008	2.9097	1.92104	2.63155	1.40013	0.90895	4.85135	0.6957	3.87049	1.45683	3.31063	1.8547	5.42923	0.73853	1.77372	2.05742	1.39832	1.57919	2.04497	1.31807	1.35763	1.01052	2.67801	2.13987	0.4455	1.9464	1.72023	2.2103	2.50222	0.54142	1.17037	1.10839	0.96009	5.72276	0.8857	0.64433	0.08184	4.32978	0.70341	1.59372	6.11265	2.34669	1.09597	1.43064	1.82156	1.18509	2.02179	1.19508	1.1169	1.11795	1.58505	1.19927	0.87335	1.67619	2.32503	1.55216	0.56441	1.56753	0.32787	0.74653	0.58958	2.73948	2.37832	1.9907	1.76481	0.17937	1.40013	0	3.43866	2.48839	1.18983	1.44336	1.26199	1.73386	1.13695	1.292	2.38505	5.01834	2.08842	1.58525	0.29452	1.85359	1.66248	0.64629	6.08265	0.73937	0.68607	0.9847	1.43576	1.28318	4.93805	2.54527	2.26615	2.24521	1.40379	1.78627	0.76592	1.79135	1.32326	3.00715	2.01119	0.49203	1.32933	0.26064	1.08279	0.72833	2.14792	2.07476	1.62872	1.42107	0.67511	2.22525	1.07347	1.05764	2.41749	1.52658	2.7105	1.96669	1.5883	3.96169	1.43305	1.36241	0.70804	1.91214	3.75493	1.3736	1.06068	0.79825	1.60059	1.79777	0.91472	2.0414	1.59546	1.29819	2.82196	0.4706	2.88569	1.05668	3.85545	1.09805	1.67542	1.4219	2.83614	0.80862	0.83868	1.15882	2.71586	4.7223	2.11086	3.42997	2.2878	1.05845	0.66815	2.66082	2.01928	0.44566	2.51009	1.20358	0.5189	1.54589	1.94492	0.76872	1.1777	0.62277	2.92434	0.54516	1.00319	1.08283	1.27938	1.1434	2.59173	0.89643	1.80566	1.86286	1.09446	1.75929	0.49937	1.20741	1.7072	2.31654	0.46491	0.7652	1.87137	2.1393	1.13761	0.93594	1.55296	0.996	1.62852	6.30239	1.38256
chr4:120919386-120919686	2.31657	2.91185	4.32194	6.44707	4.16019	4.86607	1.81894	4.02974	1.72866	5.32534	0.82569	1.99418	2.09201	1.22172	3.74616	3.70836	1.82391	3.6326	4.92671	2.22603	1.78409	3.99119	2.65915	2.20269	1.81586	2.71089	7.94235	2.96771	2.07233	2.2196	3.21794	2.94982	4.2018	2.80041	3.19279	2.58685	2.81062	5.24009	4.02077	3.17959	5.61227	4.64304	4.09714	3.78915	3.22367	2.96838	3.74585	11.3816	0.17577	6.93898	2.96549	5.35433	3.73993	3.53978	6.90287	0.98826	1.47638	4.66918	2.46948	2.26149	2.78146	2.59525	2.93255	5.15715	1.32505	2.44797	2.7943	0.81017	6.60295	1.29759	5.49634	0.56548	4.20104	2.45995	2.8289	3.70794	4.23046	3.31642	3.87582	3.10813	2.69084	3.38068	2.7441	1.10053	4.20609	1.8772	1.66106	1.86646	4.20846	6.45889	2.81588	5.88124	2.40163	9.22376	2.27339	2.1066	3.99742	4.59393	1.78741	2.86713	0	3.65631	0.17243	3.67639	9.48291	4.10726	2.40938	2.901	2.22785	1.79538	7.17562	4.59603	11.0596	3.69164	4.76374	2.72398	5.89145	2.38488	2.06412	6.10888	1.8904	1.74789	3.7969	4.60044	1.63944	9.30077	1.44901	2.20043	3.86575	2.61234	4.76285	1.33975	2.64763	1.7367	3.60863	4.23019	2.11443	2.14909	2.14204	2.78106	2.23026	2.96827	3.88144	1.98089	0.98145	1.34232	2.02511	4.31303	4.5133	5.57888	1.4467	3.29894	3.52687	1.58546	2.90083	2.60065	2.97423	3.18935	5.28758	5.56269	4.64782	4.29218	4.6251	5.59416	3.73538	1.71892	2.65558	2.94121	4.96006	4.55152	2.6814	8.22242	6.59013	6.0941	2.14496	7.20152	0.72556	2.86586	3.33022	6.54065	2.38438	4.08073	5.62493	2.18561	5.1631	2.85529	7.10206	1.81048	2.31631	2.75634	3.08546	3.97925	2.78368	1.45637	2.01564	2.16114	4.62937	5.01323	0.18998	9.05588	2.35621	0.91429	3.59622	1.50082	6.82925	1.80196	5.43972	4.13653	6.87938	3.55077	1.05185	1.63661	1.40976	2.47604	8.50837	1.63081	0.41009	2.71176	5.30683	2.53335	7.80204	5.80712	4.93423	4.13857	6.1595	3.13955
chr4:120922450-120922750	5.55811	1.68969	2.62757	3.61337	0	1.89137	6.97422	2.04485	5.42306	3.47086	0.51244	4.27155	4.77793	3.51544	4.21961	5.29476	4.5519	2.18158	2.10678	5.53339	0.93647	3.48012	4.01638	5.47099	3.16615	8.25288	0.19117	3.85405	4.12161	4.33323	5.75057	4.99684	3.48637	4.20919	7.17846	7.42436	1.14064	3.42577	6.97045	3.28044	1.45687	4.386	6.71088	2.64148	6.47228	3.69343	7.0938	0.11827	0.49343	0.17352	5.42301	4.85623	3.41433	3.46137	5.02137	0.75446	0.34521	5.74635	1.85229	2.66183	5.75772	5.95405	4.73322	2.46283	4.85789	4.97177	3.14626	4.15559	5.27077	5.13652	4.67481	5.88698	4.41419	6.08087	4.43795	2.98962	2.78903	4.68095	5.89209	2.83302	2.89862	4.90144	4.26638	5.94394	3.68075	2.90053	3.47163	4.23094	3.84169	5.09731	2.94052	2.98267	2.62861	2.31495	5.06262	2.16492	3.67087	6.62703	5.7629	4.04695	0	4.46382	3.82883	4.27131	0	3.68522	4.26666	4.12873	2.63094	4.47448	0.86565	4.26932	0.30274	4.04334	3.3655	4.70627	2.85754	4.09263	0.90794	5.87646	3.1568	6.19607	0	2.57309	3.47645	0.93725	0.2732	8.25595	2.74479	5.31107	2.51913	3.94511	3.51164	3.51394	3.7152	3.92363	0.04985	6.60532	6.62026	7.62607	7.17174	3.67654	5.07767	2.93541	3.47001	0.70077	4.50378	3.67712	3.53385	3.27461	5.09152	3.634	2.60303	2.10995	6.07872	0	1.46885	3.76438	1.18499	5.41448	6.75026	1.08576	4.78249	1.71204	7.70869	8.29255	5.80251	3.48509	2.95756	6.5056	4.16858	1.53416	3.13611	2.57419	1.38499	0.99204	2.71678	1.95131	3.79573	1.21785	5.91668	3.87524	3.31037	5.46218	6.34541	4.26187	2.24821	4.69191	5.81225	1.67275	5.02154	1.39114	3.76534	3.72495	3.32762	6.755	7.27299	3.50972	6.15722	1.21944	5.04305	0	2.61654	4.86768	2.20919	8.80667	4.2502	4.49503	3.6959	5.11142	3.49203	6.38915	6.36934	5.34999	3.01156	3.3636	7.10608	4.7804	4.27348	4.95872	1.96092	3.71553	1.02346	5.44464	0.77286	6.12524
chr4:120940602-120940902	2.71031	1.26131	1.61573	0.6767	2.05566	2.3178	2.03115	2.86165	2.60647	2.14254	0.74146	2.32179	3.24225	3.27003	2.6337	3.80464	1.04701	2.03675	0.974	0.86052	2.54082	4.62675	2.10105	2.52317	1.35013	1.05356	1.63499	5.69476	2.09076	2.42132	1.36456	1.13039	3.69169	7.74066	0	3.1246	6.03516	1.76126	2.62943	3.62824	1.82356	3.03649	3.54825	4.59164	2.33214	3.23114	4.70912	2.84724	0.23382	1.38981	2.63634	1.53175	2.15052	4.02374	3.21364	2.26337	3.76738	1.58817	1.4683	0.85313	3.67336	1.98743	1.72968	0.65981	6.01418	1.17308	0.22806	1.50241	3.3693	1.95152	2.9832	5.40257	3.10359	2.93747	1.86824	4.05249	1.97831	1.96779	2.10388	1.25759	4.64822	1.34584	2.59376	3.50763	1.86708	0.64916	10.284	1.47243	1.46348	2.09873	2.10003	1.647	1.39754	1.79585	5.82434	2.63328	1.57406	2.39685	1.76161	0.63385	2.66327	0.97497	3.23645	2.57166	3.10692	2.05009	1.35483	8.29801	1.78207	1.00999	0.60641	5.22763	2.47541	3.73278	2.16091	1.52535	2.95767	2.34574	0.62169	5.81564	13.1787	1.43983	0.82704	0.57883	10.6341	0.78705	1.85362	3.70185	3.56868	1.46549	1.2798	1.34595	1.42366	1.8325	7.57903	2.63678	1.36835	5.90696	0.55704	1.68204	0.58544	1.61094	1.37591	15.6919	1.38254	0.79947	5.98293	1.77437	2.00613	1.99866	2.4424	3.4712	6.5875	1.25892	1.5456	2.11888	0.71742	1.85953	1.12515	4.53578	1.24471	1.74046	1.79606	3.53082	4.97448	1.62768	6.73562	1.15944	3.91842	4.11879	2.50613	1.59757	2.74635	1.35614	1.09663	1.30968	1.78892	1.15219	2.28227	2.91902	3.31561	1.27896	2.68241	4	1.77677	4.40255	1.93885	0.84019	2.52287	4.34015	0.59373	1.2307	1.3604	1.81814	1.47526	4.19347	0.12775	5.17336	0.40498	2.90229	1.24843	0.36572	3.7326	0.92711	1.72015	1.06091	1.34718	3.32314	2.12107	1.90406	1.70839	0.83594	1.87254	3.30369	1.19041	2.73462	3.33731	4.93451	0.72486	3.69386	2.4877	2.6734	1.59856	3.18324	1.82764	2.91424
chr4:120977618-120977918	10.7105	6.55397	7.43946	10.9184	15.6946	8.22256	6.93057	15.248	17.3532	15.2365	3.26328	5.55165	7.96657	13.5355	18.6483	7.00226	16.3495	17.6096	7.15372	6.77987	10.4769	15.5867	16.6465	8.54807	6.55416	17.0593	14.4521	5.96776	6.40554	5.00179	5.88319	14.3566	16.1311	9.49399	17.9825	12.1159	14.4285	10.2279	16.749	5.60698	18.1906	16.5584	12.6614	9.62456	14.2983	16.4431	17.5737	14.9775	6.44685	13.0487	4.90806	9.33653	17.0761	16.99	18.0041	16.4486	16.8039	6.32856	3.62931	18.065	18.1973	10.3803	6.08236	7.72677	13.1505	8.31085	9.8246	6.34038	15.3171	17.1512	6.19193	14.0051	16.1925	17.6642	8.04233	15.5264	6.84742	9.95249	10.4819	13.1399	10.222	13.3056	9.31938	13.1393	7.59412	5.38052	12.4388	9.22385	16.2611	16.8148	5.5565	14.264	7.41425	12.5733	17.1536	6.41085	14.1477	16.665	9.83218	7.40548	4.3525	9.82199	18.2402	16.7194	15.6614	13.4452	7.11343	10.787	10.8296	10.0525	10.9664	16.41	17.107	7.25742	15.3485	8.23211	16.157	16.7161	8.62922	16.0968	7.13429	15.2041	13.4248	14.3864	10.3659	17.2592	16.561	19.2878	6.98125	6.74824	6.63552	12.3666	6.99232	7.78264	17.8663	8.57963	12.9846	8.75125	2.97943	10.7089	10.7357	7.65032	7.92029	17.3455	7.63179	5.41865	8.10694	7.98591	8.05679	15.9287	7.67403	4.4131	14.0876	12.5556	7.15498	18.1354	1.87133	14.8407	13.1737	15.6983	10.1592	7.5867	12.6185	14.3868	13.8963	11.5074	16.4312	10.536	3.34646	16.4584	13.013	13.8167	11.3893	13.4512	16.8279	15.3542	4.26192	13.9553	14.6355	15.1673	12.4855	8.53826	16.1605	9.09487	7.07002	17.2758	11.0688	6.72321	18.191	4.89502	13.8142	9.03369	7.58114	10.5448	7.67652	16.8507	10.2852	17.8495	10.8699	12.8766	12.1404	14.4416	16.1573	6.25865	13.3706	16.7688	14.2816	8.83716	8.4683	10.963	20.816	7.05149	4.60931	10.3891	13.9249	4.26407	7.00987	15.4651	5.50612	5.84579	13.9732	16.4333	10.4745	9.93243	17.0883	11.6444
chr4:121021988-121022288	4.72819	1.62853	2.09617	0.73071	4.86026	1.48055	1.16892	3.37286	3.8518	1.26458	0.7046	2.47794	2.20348	3.80508	0.46167	1.46801	6.91176	7.99379	1.17731	2.44466	5.68519	6.75141	2.48846	1.22304	2.06225	3.40166	1.68313	3.99661	1.13173	1.36412	2.10637	4.86168	1.59884	8.2131	10.5647	0.82016	4.94104	3.44113	2.37992	4.77951	3.22947	4.05721	3.65674	2.14445	1.94886	0.78766	1.26087	2.07547	1.29001	3.14425	1.22018	0.63215	4.49453	4.45679	8.56318	8.11825	4.80897	0.67196	7.23477	9.37307	2.97685	2.12602	2.37307	1.83415	8.62821	2.95962	1.52346	3.73058	1.85672	6.60767	1.95229	4.21989	3.15695	2.42555	1.1489	1.34425	3.13687	2.60654	3.4575	2.46008	2.91154	0.67716	1.07778	3.06474	2.21795	1.76457	9.1466	2.38619	1.19218	0	3.14687	0.16592	1.73936	0.17134	7.26039	1.18612	8.46752	4.33556	2.11599	1.1221	0.45409	0.96054	5.86633	3.74675	4.27154	4.15134	1.56573	6.45101	0.99036	2.0503	1.14137	5.99092	5.29953	4.09231	5.45999	1.46717	0.82877	3.85944	3.1058	1.62489	5.04223	1.74055	1.34018	0.74934	6.0038	6.20493	14.9714	4.92501	1.70609	0.51612	1.15969	1.25861	2.27045	1.81367	4.386	2.34931	10.511	7.36186	1.08853	5.27304	0.8691	3.14233	2.03941	13.5414	1.95532	3.39924	1.6228	1.79806	1.41498	1.37725	2.23141	2.45949	1.81462	7.99448	0.93274	9.62627	0.90071	1.62663	5.26364	1.48361	0.69302	0.70892	1.53509	2.3829	10.8232	6.58128	6.24158	3.19798	1.31575	5.37213	2.07848	2.93146	1.01967	2.57532	5.98458	3.44233	2.71713	3.98242	0.70187	4.25885	1.45298	1.36655	4.98473	9.4864	1.00556	3.94971	0.60506	1.47159	4.96745	5.91682	2.38958	0.98925	3.01299	1.73971	3.52362	3.32644	3.46486	1.25297	0.62457	3.94229	1.60142	3.69019	6.62274	2.00968	5.22783	1.94308	0.333	1.2497	2.43635	2.26147	4.22146	1.63163	0.48932	4.72956	3.63066	4.45121	2.92251	3.79781	1.90944	5.32269	2.03806	9.5522	2.39021	4.18198	3.55531	3.94083
chr4:121050315-121050615	7.62836	4.42175	4.12131	6.08114	13.2949	5.75175	5.14752	0.94134	9.51544	9.49337	1.5654	4.24664	7.723	5.52743	9.9822	8.08511	10.2033	6.99301	5.73054	5.9389	5.08981	8.64917	11.7241	6.07895	2.11767	9.71394	12.8607	5.23096	5.56591	3.6081	7.92179	6.75945	10.4743	8.92448	8.15244	6.17269	11.7688	5.32932	8.00998	4.61866	6.05967	10.8733	11.081	3.73089	13.3963	9.31742	9.7283	9.88217	0.93365	10.6477	5.59908	10.5371	10.1138	10.1573	10.6279	5.29523	7.30391	10.707	8.03372	4.76241	5.09976	11.3224	8.54962	6.33717	8.28933	5.75799	5.85323	7.36087	13.5724	2.99234	6.51861	4.9286	10.6662	9.95744	9.21302	8.4899	4.87992	6.52378	11.4276	8.90304	7.79959	10.5366	8.22594	9.14294	6.01869	4.49072	9.33651	11.3008	8.72458	9.05907	6.33322	4.75196	5.605	8.85855	9.59118	3.76779	10.9099	10.5252	4.25853	4.32505	3.38301	7.71989	0	6.87967	7.64068	17.7196	8.25099	9.32938	9.33729	5.94056	9.49664	8.94962	12.4368	5.32373	8.50379	4.13945	7.75194	11.4722	2.92021	16.158	9.42248	5.13312	10.3931	11.7511	8.66165	12.3874	9.65889	10.7637	5.23461	8.85157	8.52239	9.60422	6.39724	4.18201	11.8604	6.77203	5.07689	8.77152	8.12895	5.43866	6.13344	2.20758	6.15784	9.22035	3.9202	4.33295	5.78458	5.8259	6.47801	11.0436	6.5464	6.20321	8.86725	5.18931	8.14466	8.40407	3.38302	6.2233	7.67499	14.6111	11.5004	7.6491	6.35017	11.7431	13.0318	9.50605	8.85901	9.20533	2.40573	11.3302	4.02727	11.8879	8.31357	11.3274	7.45671	11.09	8.16969	3.49949	8.68054	6.65614	9.03053	11.2233	11.9612	5.77125	10.5829	11.4957	4.50643	9.1135	9.63598	3.73527	7.92565	5.44209	3.806	3.39093	5.12561	9.59985	8.42163	3.42988	3.29205	11.3994	6.19035	8.14439	9.00651	2.9796	11.7302	9.73994	7.48926	8.9315	6.57873	8.71691	2.38297	3.0273	9.568	5.54418	11.6985	5.08208	1.76714	4.38296	10.2139	5.59615	14.6607	10.1814	5.78341	8.63045	9.38167	10.8724
chr4:121070706-121071006	7.14092	1.70105	1.98859	3.92849	0.33926	2.15636	4.67366	0	6.22842	1.10891	0.36766	5.66799	5.30011	3.49503	3.16503	4.11656	1.55136	1.25586	3.01734	2.27509	0.58108	1.20949	6.16262	4.24351	1.69083	2.13896	0.49598	3.8346	5.463	3.55103	3.84097	2.73808	5.95387	3.87197	2.46258	5.90746	0.75194	1.47957	1.6633	3.46819	0.60597	3.01465	5.9988	2.72855	2.17368	2.85297	5.07652	0.35754	1.12876	0.90027	4.32727	3.68672	6.3559	4.96733	0.92049	3.6402	1.4274	4.1283	1.68734	1.35321	2.21393	6.79033	3.32326	5.05514	3.61724	4.0393	0.75938	2.86624	5.36954	2.38891	1.68995	6.92164	3.19579	5.20471	1.91471	1.95654	4.52503	4.58385	4.63845	1.18098	2.24849	3.74985	2.58685	3.72294	2.22707	2.88203	2.75904	2.51444	2.46238	2.75953	3.01066	1.01736	2.92075	3.05691	8.14672	2.8616	4.20145	0.89076	5.28043	2.37706	3.34895	2.29708	2.05788	3.95937	1.00165	0.65679	2.45382	5.29462	1.54552	2.95612	0	5.77808	0.63131	2.84432	1.46544	2.84954	1.19375	7.29644	2.19813	4.06817	2.44472	2.88526	0.37123	4.6593	4.62082	0.50744	0.34237	4.73134	1.91387	3.28269	2.12096	1.72435	2.84203	2.36723	5.6351	1.77352	0.3301	3.93922	4.28742	5.14302	1.40973	2.64205	3.99072	8.65429	2.53173	2.34907	4.97507	4.63623	2.42238	1.9831	6.89189	5.52305	2.60722	2.16704	4.49427	1.17068	0.63932	3.70706	2.5615	5.53276	4.21041	0.77738	0	8.06085	4.93604	2.90697	3.37707	2.42046	2.2502	4.0048	3.94783	0.66147	3.69859	1.06195	1.28267	5.30692	3.28193	1.52592	3.02895	0.55981	4.38775	5.25859	5.82454	6.85505	6.54413	3.7792	1.13198	2.76639	4.31247	3.76999	2.35704	2.38673	2.2275	2.8407	4.32878	2.74326	2.17798	1.50063	6.92004	0.82577	1.78834	1.95557	2.71788	1.90482	3.93778	0.75047	1.62762	5.18208	4.34583	2.91967	3.33454	3.41165	3.20995	6.69872	7.97286	3.93717	2.33951	2.70883	3.33997	3.86601	0.95916	0.40009	0.86542	5.16853	1.67451	4.50963
chr4:121071345-121071645	6.21439	4.38663	4.97879	7.73288	0.28607	3.79072	8.87563	4.12969	7.7193	6.69589	1.35568	3.9923	6.16933	6.48554	4.74302	7.85121	9.30432	6.68963	3.53797	11.0557	2.52346	10.2402	8.28176	7.37077	2.86855	9.59944	0.18583	6.8562	4.72833	4.64304	5.97921	8.61093	6.53822	8.37491	8.7499	5.24196	1.02875	5.59798	9.45417	5.28199	1.25016	11.3554	7.04823	9.15667	5.94452	3.58436	8.79649	0.63573	1.63349	0.3244	8.32426	7.51941	8.86525	8.94552	5.57316	5.43023	1.7093	5.81368	5.24087	7.43377	9.79169	7.14397	5.64572	5.82	3.36991	7.91058	4.00899	7.23191	7.00201	13.6671	6.79538	6.04691	6.82809	8.68133	4.17012	6.75399	8.61345	7.726	7.18645	11.1581	4.89654	7.0204	5.60432	7.78596	6.26912	4.27361	6.76151	5.22656	9.68991	8.85848	5.17492	7.21563	7.63021	7.46076	7.11941	4.67772	4.62335	10.0574	8.48936	8.06816	1.65745	10.1535	5.90014	7.20694	0.32117	1.943	6.55151	5.12975	4.99655	3.89618	2.6516	5.30359	0.2998	7.70755	1.04028	1.74444	9.31767	7.8481	1.91861	8.33798	4.03794	8.58459	0.40993	6.99604	6.54421	0.01381	0.63286	9.34059	6.3429	3.99878	7.16056	8.23956	4.04782	4.21227	7.22839	7.15624	5.79395	7.74554	5.76998	5.50931	8.67065	5.90438	7.48511	3.00613	4.84743	2.1793	3.70469	6.09833	6.89272	9.13576	8.15233	3.77148	3.4917	2.02775	5.48715	2.7817	1.99479	6.72539	2.97744	6.4638	7.32409	1.34872	0.74196	4.08344	6.28036	9.33621	10.4762	8.41633	3.13197	8.01988	9.17773	0.17214	4.51712	7.50468	9.09777	3.66366	3.90152	3.18192	5.62485	3.0292	8.70205	4.68264	8.92823	6.17749	6.5774	7.47044	7.14605	5.5428	10.3127	6.54574	9.8752	6.76177	4.78151	5.13467	5.51394	8.2997	8.16865	8.03094	4.03805	0.82072	4.36079	0.42413	7.79732	4.13677	6.63327	12.5619	9.64639	5.08077	4.69219	8.87579	10.9602	7.56241	7.78618	6.95151	4.74547	5.97565	7.49493	11.3577	5.53758	6.50481	3.37844	4.74332	1.1915	8.51043	4.11436	9.07757
chr4:121096696-121096996	13.2124	9.08412	15.9035	14.6991	14.9335	10.6474	17.0226	5.94892	3.92987	10.3742	9.82132	10.198	12.9757	6.53353	14.0337	10.5136	13.2657	9.51119	14.6949	8.46515	9.37558	9.68416	8.4504	13.363	7.95568	11.4556	13.08	12.2943	15.3764	12.0472	13.2029	15.8991	10.2538	13.7862	10.2127	9.72738	17.8332	11.3135	10.9003	10.753	5.61086	13.0933	16.0311	9.07423	15.6683	16.7093	11.838	15.5108	9.30406	12.7084	13.5228	15.6283	12.5291	14.6188	7.1233	8.17356	14.5707	16.7853	12.9462	4.00506	5.8082	15.782	11.9778	13.006	9.64871	10.8806	11.4249	16.8005	17.8815	0.96575	10.0332	6.2408	12.8663	4.70371	12.2845	15.5067	10.4478	12.0583	15.3816	13.9008	7.90901	15.543	8.70208	14.891	9.63894	13.1543	15.7169	15.6283	12.6773	15.1568	10.5072	17.5923	12.5276	17.9759	6.86485	10.3729	13.0666	13.3583	5.63589	12.5038	4.32753	17.1814	0.58826	4.68948	12.8596	10.6693	15.1132	14.7557	9.92379	10.8463	14.4347	11.7922	13.8049	6.36316	8.02845	8.53454	16.4174	13.4422	8.59628	18.5395	16.827	14.4707	13.4877	9.7439	13.7119	12.5806	1.68762	6.12855	9.33114	14.3187	8.37879	16.8156	13.7663	8.50576	12.4131	10.6431	6.15732	14.5092	14.6318	9.56102	13.6376	7.81607	12.1407	14.6084	8.64001	5.63382	10.5455	11.7576	11.2609	13.5377	11.9942	13.4754	15.0174	9.60323	14.8794	10.7592	8.36055	18.9499	8.75071	16.7854	17.1033	12.2908	4.70762	17.1157	15.4262	10.746	9.60131	12.9831	14.5476	9.70568	12.6856	15.2127	16.1905	15.9479	8.65035	14.1852	14.1772	6.67094	17.7375	9.68643	15.9592	16.0957	14.75	10.2115	15.0487	10.2865	11.7767	14.0181	10.3648	10.0731	17.0781	9.79893	12.6916	10.6432	12.5867	13.3924	14.3851	15.7018	10.4531	13.0221	11.7097	5.4629	7.18683	7.85989	12.6646	13.2065	15.4373	16.4011	15.6414	13.0115	0.54942	13.6824	13.0605	10.1973	11.234	13.5981	8.61581	4.6083	14.0751	12.6387	16.7082	11.1718	13.7637	13.9511	15.7789	16.4964
chr4:121112542-121112842	8.62299	10.5825	6.56841	11.2055	15.1962	7.67323	10.8708	2.18205	1.77903	11.5666	7.43299	6.63426	9.85304	7.51446	7.72457	4.57421	10.083	9.28775	5.49696	2.48052	4.38516	6.56662	8.03206	7.82479	8.62552	8.80698	12.4907	8.60739	5.00093	7.43902	9.17843	5.55228	8.12813	10.2874	5.20043	7.674	10.5643	9.16306	11.3	10.939	3.72783	10.3212	10.6916	5.20674	9.77178	11.2191	7.27727	13.5553	11.4869	11.9742	11.6415	10.6105	10.8456	11.1244	6.69018	8.48799	12.0019	9.66104	8.89423	6.36623	6.85117	11.4561	8.80569	11.3761	7.98413	9.95909	9.86565	8.56185	14.0552	0.70305	5.89679	1.91568	8.2747	5.45494	7.86948	5.91927	6.99451	8.56194	10.4123	9.69999	7.39164	10.6816	6.86283	9.53417	9.24126	8.32947	11.8199	10.207	9.94055	8.36079	5.73522	8.40154	8.11758	10.8846	5.8778	7.60002	11.6747	10.4463	8.62183	3.35564	4.99505	7.40538	0.36436	4.09789	10.0897	6.0408	7.48785	11.8195	7.77192	4.6217	9.187	5.54039	11.4792	5.93519	6.78744	2.82161	9.47139	9.22592	8.77638	14.7162	10.7025	6.95049	12.101	9.00066	8.73688	14.4512	0.03112	8.33993	7.34927	10.2629	6.86953	5.44106	9.62485	8.11365	9.7053	8.18309	7.24581	11.2658	9.29339	10.3164	11.514	4.63174	8.37443	6.78895	10.1988	5.72462	7.12746	11.3703	9.84599	10.9582	9.94223	5.42411	12.3329	4.73213	6.28124	8.06063	9.75772	9.98949	10.6486	13.5163	13.2597	8.11453	7.07934	12.252	11.3736	9.33966	6.54203	8.82849	6.3806	4.2666	8.49242	11.8509	8.00737	11.6946	8.49675	11.2697	5.71191	6.35143	9.14605	7.24973	10.2933	8.77295	11.0188	7.57318	10.9326	8.90229	12.6114	7.78882	8.08715	8.90968	11.1713	7.95413	9.96649	6.15637	5.15461	9.80912	13.1494	10.086	11.2334	11.1942	13.1927	6.01372	5.72266	9.42346	9.43633	8.11249	11.6905	10.667	9.09286	8.86034	0.33305	2.69073	6.90337	6.90722	9.47338	7.44177	5.0571	3.58105	8.5109	8.51935	10.7401	8.95319	10.8224	11.2266	14.5238	12.9983
chr4:121124898-121125198	1.92446	0.46833	1.12903	0.87839	2.61342	0.5855	0.50276	0.49979	1.24532	1.17866	1.55575	0.89454	1.41492	2.46965	1.82305	1.6458	5.87225	4.7513	0.55319	0.65191	1.18666	2.81463	1.83351	1.03378	1.25434	1.54953	1.06816	0.29574	1.56344	0.2319	0.76196	0	2.14492	1.01892	1.47141	0.61206	0.57104	1.10699	1.97474	2.26539	2.60226	2.76208	4.3942	0.95384	1.78425	0.27769	1.82143	0.3619	0.81271	3.49883	1.09718	1.91365	1.35799	1.60784	3.29086	1.88418	0.47779	1.44386	0.45477	2.88463	1.31191	2.43888	1.80014	0.67709	0.69973	0.74958	0.63059	0.66149	2.59992	4.64363	0.64433	2.67566	0.9779	3.10216	0.86676	1.32243	1.30481	1.09941	5.43729	0.69038	1.6023	0.74863	2.84163	0.40741	1.12916	1.7592	0.71695	0.38254	2.1067	1.17182	0.55349	1.25531	0.24212	0.27921	3.08767	0.98287	0.39919	1.78189	1.45614	1.2588	1.31233	1.22035	0.4071	1.66233	0.53275	0.60087	0.43648	1.04635	0.74204	0.65754	1.03515	1.40199	0.78619	2.0039	2.37422	0.37998	1.06728	1.09759	1.35297	1.707	0.78448	0.26037	0.30673	0.63043	0.0849	0.34347	1.27955	4.16154	1.26151	1.09445	1.14241	2.01556	0.30098	0.91071	1.39726	1.87576	0.96476	0.0866	1.14475	0.8247	0.39456	0.44196	1.38364	2.29094	1.47994	1.77858	1.62068	1.15225	1.68618	1.55646	2.00176	0.93431	0.22413	1.26051	0.42603	1.41156	1.1262	0.72854	1.0623	1.78636	2.50996	0.83363	2.39218	2.51174	10.213	0.6783	2.29412	1.86468	0.25086	2.20684	0.3044	1.19657	1.03371	1.61954	2.73021	2.45033	1.20592	1.07242	0.56679	1.06083	0.7423	0.87328	1.95305	1.43144	2.8326	0.72915	0.32781	0.88529	1.14461	1.33193	1.71815	1.5601	1.07916	0.6979	0.64212	1.69902	1.62934	0.41402	0.1098	2.26835	0.507	2.82669	2.68504	0.69114	6.53922	1.06668	0.87617	1.15655	0.66507	0.64234	0.59892	0.85972	0.9405	1.97421	2.94849	0	0.79171	1.60239	1.95443	1.06357	0.80399	2.31914	1.41713	0.61057	0	0.79734
chr4:121126457-121126757	1.0804	1.00692	0.84181	0.59955	1.70778	0.56341	0.4198	1.45368	1.6094	1.15182	0.65459	1.42793	1.3597	1.5123	1.23051	0.7848	0.34333	0.33307	0.78109	1.59066	2.4438	4.48938	0.5677	0.73527	1.35013	4.9708	1.87029	0.63661	0.67739	1.29819	0.55681	0	1.99292	0.67523	2.5161	1.91576	1.75453	1.68857	0.96391	1.60115	2.66172	1.48481	4.34685	2.12414	1.115	1.4824	2.76459	1.7223	1.44643	2.16679	2.59995	1.03422	2.92987	0.8956	1.63455	0.82715	0.78955	1.00353	0.43009	0.46555	3.17006	2.88403	1.20661	1.07733	1.3393	1.36657	0.84611	0.11248	1.04712	0.95825	1.58181	6.23361	1.90026	2.06044	0.79051	5.25754	2.15546	0.90827	2.17948	0	2.18076	0.88189	0.90073	1.36736	0.40794	0.37479	0.52142	0.3248	2.20987	0.78121	0.88314	0.34273	1.62542	0.24537	9.12047	0.65223	2.5815	0.96195	2.73131	0.95779	1.11026	0.63773	1.98462	1.26368	1.19416	2.21548	1.54704	1.10118	0.5653	0.53626	1.33449	0.73867	1.82327	2.88767	2.06009	0	1.01278	0.58566	1.12711	1.43927	0	1.4919	0.215	3.28899	1.12779	1.20474	2.0957	1.9208	1.02687	0.63044	0.85107	0	1.1394	1.14097	1.18371	0.65286	0.90044	1.42135	0.53405	2.10922	0.4916	1.44742	0.71429	8.89655	0.82575	0.65735	1.43188	0.5679	1.96346	3.785	3.3085	1.34937	4.58611	1.41095	1.15354	0.53854	1.38633	0.59065	0.85583	1.56581	1.97945	1.18199	2.27193	4.98516	4.31876	0.86273	2.22401	1.48975	0.56067	2.34001	1.11114	1.33131	0.30373	2.15463	2.79981	1.28602	1.33719	1.05616	1.01927	0.96095	0.62683	1.07846	2.77229	1.11872	3.16239	0.80744	1.13836	0.66648	2.16122	1.56397	0.24336	1.48666	2.0366	0.66773	0.39009	1.49574	1.29764	0.15177	0.30779	2.07451	0.78368	0.61207	2.09842	0.56365	0.8071	0.57658	0.23424	1.58735	0.99381	0.83532	2.34903	0.94752	0.19064	2.03194	1.02956	0.30994	0.51518	1.15744	0.66405	0.90913	0.73189	2.22646	1.36842	1.32929	0.79984	1.07455
chr4:121192460-121192760	15.2337	12.2595	18.6204	14.2184	14.9949	10.833	17.2516	13.0361	17.9074	16.455	17.2494	13.4464	13.9691	16.1468	17.3618	10.0949	13.1484	14.9559	17.3367	13.5598	18.3265	16.9931	15.2438	11.8262	11.9114	15.9096	15.6433	12.4132	10.5407	12.2929	11.0569	15.5736	14.2364	14.4298	18.6184	11.2478	19.7071	15.6083	14.2069	13.1576	16.5849	15.624	15.6067	12.6231	16.2798	16.1449	16.2915	14.9351	17.4045	14.2448	13.9172	14.7302	16.8693	16.3799	16.1573	14.2314	16.1512	14.7087	14.5159	14.2916	14.7044	15.7678	11.5804	14.7418	14.3895	10.8662	13.4033	16.1355	17.0798	18.9794	12.5905	20.6719	16.2318	17.6182	16.8023	17.7559	13.5366	13.7831	15.3812	17.5053	10.3361	14.5925	10.9392	15.6694	12.0256	13.6701	14.6743	12.9746	15.5664	17.3481	15.7569	15.8616	14.0495	16.9863	16.202	12.0651	16.3584	16.31	15.4191	13.4794	17.6311	15.2548	16.7169	13.5285	14.6885	20.915	12.4485	14.8223	14.6173	12.3284	18.7379	12.9686	15.4374	9.42319	15.0669	9.97607	15.3608	16.1685	14.3983	16.5029	15.1065	16.4661	14.1286	17.6012	13.1547	17.3878	19.0619	16.4589	12.7012	11.0081	11.7388	14.2589	12.9569	11.0079	15.4269	11.8973	14.027	14.3173	11.1113	13.7723	13.0389	10.8015	13.3318	18.4771	11.3331	14.5921	10.1501	13.1589	12.1318	14.9209	13.1	10.0681	14.6703	15.1919	17.021	15.1834	12.9748	16.3852	15.5447	16.6336	15.9408	16.1125	14.4216	16.9612	15.0679	14.9535	17.2633	14.0045	15.9216	13.3856	13.2937	16.2322	13.8399	16.5033	13.8317	12.9139	11.2677	14.6143	16.2493	14.9445	15.587	14.5527	16.5096	11.225	15.0759	16.2199	12.6805	14.0737	14.8729	10.5112	10.9072	10.3595	13.2629	12.5159	11.5143	14.6661	13.3699	15.322	16.2167	15.0086	13.5088	17.8903	14.9384	12.4003	15.6539	15.9506	14.3214	17.5735	13.4951	14.4382	19.6992	13.617	9.7227	12.7752	12.6751	13.0989	10.7188	17.057	14.8694	11.2081	17.3073	14.0645	14.1527	14.8959	15.6772	15.6998
chr4:121199996-121200296	4.10305	2.72847	0.68201	2.85119	11.7558	2.72997	1.32729	9.27451	2.01899	2.31169	1.55311	2.04867	3.89103	12.1933	1.0015	2.44076	9.63113	11.8649	0.98251	1.87424	1.31738	1.8394	1.65897	0.63786	7.96931	1.52991	2.58417	1.16845	1.8564	2.50316	0.84988	3.40146	2.63048	0.68769	1.28013	5.96933	0.48604	2.36873	1.90863	1.2369	3.73491	1.4304	3.19868	2.69982	1.23155	0.96315	2.45021	5.47719	1.93664	10.2893	0.49045	1.12317	2.63541	0.91841	3.14078	11.6414	10.8788	1.19273	0.17803	12.9847	2.60475	3.33023	3.51783	1.42255	5.88483	2.18913	5.25269	0.32807	1.17482	3.09242	0.49106	4.61921	1.50387	2.05916	2.71976	0.60668	2.19624	1.89024	0.89147	2.36933	1.97729	0.44337	1.68196	2.09727	2.58107	2.27056	0.4339	2.34144	1.46094	3.92155	1.09681	0.86634	1.19636	2.00737	4.68941	3.84981	3.12151	1.94365	2.07284	4.67345	1.74373	1.21641	3.06954	4.25614	2.39197	0.96496	1.17597	2.34094	2.02601	1.26581	1.40788	0.31789	11.9792	3.12974	2.92066	3.06341	1.30225	0.90236	5.92518	1.99043	1.93962	0.79021	2.49257	2.41403	0.64399	5.47483	1.55621	2.25807	0.86539	2.46469	1.08787	0.68753	1.17801	3.44785	1.29049	1.91949	8.73882	1.36289	1.21281	3.1831	3.36868	2.45287	1.84513	9.91569	7.45954	0.72051	1.50135	1.96394	1.82443	2.91229	2.8286	1.78266	1.62927	9.55642	0.99219	12.9024	1.13754	0.86642	3.81831	1.4754	0.45455	1.06136	1.8856	3.98911	4.92833	2.15002	1.74464	0.95298	0.01003	1.81684	1.15188	1.50152	0.49388	0.75107	12.5527	5.30704	0.10154	10.6059	1.98376	7.87453	2.25027	1.17091	1.3534	2.21324	1.80319	2.3425	1.41887	0.89168	0.90476	0.62444	1.42935	1.63029	1.81753	3.51422	1.26658	1.44722	1.71674	1.15342	6.17596	2.47507	5.93821	8.30229	14.0434	5.65013	10.1268	0.60829	1.39783	1.35158	1.6578	2.00514	2.48621	1.10666	1.35356	4.48012	6.44657	0.79392	0.57769	1.827	1.48069	1.67975	1.80957	14.2484	2.18207	3.83832	0.54589	1.77599
chr4:121227555-121227855	3.61789	4.17261	2.41785	3.85081	4.80133	5.23516	2.81817	3.3443	1.36323	8.88584	1.1837	1.60133	3.26953	6.31232	0.59435	4.62245	4.24046	7.16736	1.43642	1.31686	2.46831	2.23007	3.8789	3.65279	5.07706	9.28753	4.95177	3.29376	1.61054	6.12037	4.99668	2.5803	3.99568	2.66543	2.727	2.0902	5.35951	4.15242	4.9524	4.02636	3.29035	5.15022	9.00904	3.97942	1.81308	2.05327	2.4735	5.20526	1.26099	7.33865	5.94315	5.37898	1.45175	3.07468	7.53466	9.39176	5.31782	4.27305	3.18513	4.93839	0.95412	6.10013	3.91605	3.50488	4.67568	4.45906	4.59318	1.82779	6.74069	0.68053	4.45861	2.60191	3.54354	0.98809	2.76804	1.73693	2.77131	3.18883	9.42435	3.28889	3.19785	4.07344	4.41071	2.31657	2.8301	2.07818	0.52142	1.00471	1.65326	11.6531	1.2407	0.8745	1.68154	0.52458	7.20379	5.49532	4.80421	8.24549	2.72156	3.58416	0	2.49582	0	2.11439	2.98779	3.40174	0.56195	3.66252	3.7227	0.23876	3.63462	5.25152	4.23419	3.14264	6.8584	1.51261	3.25563	2.14868	4.72687	5.6443	1.18456	4.05888	1.4534	5.10176	0.7136	9.05111	2.15103	3.37497	3.60644	3.14044	3.47765	0.88909	2.82701	4.13647	1.82251	3.13805	4.95187	4.17095	4.59178	6.89105	7.10643	2.28935	4.01677	2.64595	4.62084	3.33608	1.39794	4.71647	3.75257	2.64541	3.51396	2.59606	4.01428	3.50653	5.32434	5.07806	2.23036	2.72798	5.25466	2.58639	7.77902	3.99397	7.72411	8.29741	9.5264	5.26564	1.44463	4.31732	1.89649	4.59255	1.66764	7.27546	2.76422	3.83513	9.16337	4.95466	1.70242	1.80073	3.44093	5.69477	2.61868	2.96291	3.90868	3.16443	5.48459	3.13601	3.38247	4.39966	3.31186	3.63316	3.91276	3.50479	7.06457	4.38764	1.44637	3.51239	4.03636	1.87581	1.05655	6.95951	7.27089	0.5308	10.8966	3.78115	9.96224	3.54309	2.66524	2.54014	4.34521	3.46994	0.26658	2.31391	2.59909	5.7712	6.90121	0.67948	1.05309	2.04232	3.39337	2.66769	7.12221	6.61965	6.49714	5.74351	1.5617	3.66327
chr4:121252268-121252568	16.7021	16.0498	15.3373	15.8375	16.4457	17.384	18.9694	15.8739	17.9172	17.1003	16.7543	15.9851	17.9525	16.6479	18.4723	18.0195	17.2333	16.8325	18.3059	15.8711	17.2614	17.2856	15.7401	15.1442	13.3998	18.4072	16.8163	15.3567	15.6398	17.6628	15.1645	18.4362	17.8977	16.2252	17.0149	15.5016	17.1878	16.3286	15.3607	16.34	18.7693	16.5938	16.5698	13.6924	16.4167	16.7003	16.8976	16.3931	17.8134	15.4419	15.1867	14.9643	16.8479	16.6028	18.0856	18.0558	16.5004	17.6376	17.255	17.6452	16.8353	16.1766	13.1097	16.2233	15.4323	16.1577	15.8475	18.8528	17.0396	17.16	17.368	21.1526	17.1153	17.5193	17.2982	17.004	10.5041	16.9267	16.1986	17.9868	13.4411	14.7449	17.5726	16.8173	16.523	15.9645	17.3267	16.2653	16.7558	17.3151	16.507	17.5032	15.6415	17.6044	20.3251	14.8035	15.7285	17.6565	14.0899	16.9964	17.3153	13.7624	19.9667	17.3706	15.3971	19.6534	14.4435	16.7418	14.7187	12.7327	18.6253	16.9505	14.6624	15.5419	17.1079	13.3138	13.4756	17.0489	16.0586	14.9151	17.2424	16.4288	17.989	18.7105	15.1799	18.2633	18.6705	18.7372	16.444	16.8111	14.3253	15.6268	16.3684	13.5533	16.5784	16.131	17.6801	16.5863	14.2796	16.4382	15.4682	15.4898	16.4994	19.6607	13.5531	18.6925	16.6487	17.5271	14.6046	17.33	16.814	14.6775	18.1455	16.4522	16.193	16.0225	14.1865	15.6759	19.4405	15.7725	16.6276	14.7334	18.2526	16.5076	16.5015	14.154	18.2479	17.1106	17.8226	18.4231	18.1367	16.7006	13.3808	16.0715	17.0344	14.9006	15.4295	14.9615	17.599	15.5144	15.3431	16.2866	17.2059	12.6795	16.1153	16.4234	14.9074	15.6263	17.7109	14.4465	15.5162	15.9041	16.8767	15.9465	13.4052	16.8632	15.0058	16.7595	15.387	17.0442	15.3136	19.416	17.5071	14.0499	12.8408	17.2615	15.2139	15.4331	15.8885	16.278	19.6901	15.4581	15.2749	15.4571	15.9968	15.9495	18.5524	16.0629	15.0268	16.0385	17.8588	15.5855	14.9471	16.0102	16.5206	15.4417
chr4:121277598-121277898	5.23399	4.01549	15.739	3.98196	8.84799	2.81739	7.43333	11.5699	3.57566	7.14676	15.7986	2.28898	2.5657	17.3794	10.4092	3.66495	11.3941	13.2105	5.01091	2.33058	22.3514	13.2738	4.29212	3.05577	2.50506	14.6068	8.10463	3.3125	1.94172	2.01208	2.94892	11.2214	9.61914	6.09408	14.8202	1.95344	22.109	9.41259	10.1291	3.77864	14.7857	10.2955	12.7374	3.94729	4.74958	4.10035	5.64755	11.6683	14.7058	11.8951	11.8877	8.38158	6.69766	6.58301	19.1411	13.7708	15.4495	5.78256	11.5436	15.6023	7.32568	12.4369	3.04473	3.15453	3.82463	2.4517	10.0198	1.58007	10.2417	17.1539	2.79635	20.7214	4.21107	5.04801	1.59118	9.61437	5.76337	9.28612	13.8134	6.22636	3.51817	5.08029	4.20712	2.41654	4.33288	1.969	7.35205	1.97766	5.29514	13.2213	1.87821	1.92444	1.17678	1.0259	15.9708	2.60752	13.1214	11.7407	4.55336	1.59438	14.4163	2.07067	19.8794	10.2351	14.1826	26.9485	1.13592	4.00902	3.51301	2.42928	10.9458	15.0831	15.0133	4.45713	15.3742	2.44346	2.25417	6.88819	7.83927	9.51664	7.78006	5.77753	6.86424	5.94991	4.97071	16.7843	18.3287	13.2468	3.53727	2.93701	1.94754	2.88449	2.85448	2.017	5.90384	2.45457	15.3875	5.55225	0.73335	3.91437	8.04497	1.76784	6.11926	17.0326	3.57628	11.7866	2.4692	2.73475	6.1574	12.2156	1.57703	1.36934	11.2606	14.4957	5.02543	15.7459	5.21089	4.03397	17.4831	4.57961	9.58189	9.05655	13.9816	11.7375	14.8836	4.53398	5.99708	2.43779	7.41287	10.7678	4.55847	15.0691	1.67052	10.4729	14.6949	9.49731	0.8304	13.9738	3.96847	14.2161	1.70866	7.52757	11.646	1.77394	7.3576	8.04078	4.41319	2.12303	10.204	2.36578	15.0676	3.44898	2.45854	2.00319	1.94401	4.68836	12.6469	3.22348	2.77187	15.5111	8.90793	9.82715	15.996	4.21505	11.2062	12.2308	3.04255	3.74092	2.09177	12.2939	14.2947	2.6139	1.95514	2.88778	10.3801	1.61527	1.86752	10.1666	4.58021	2.33572	18.3468	14.3804	7.83468	4.74325	6.01683	2.70002
chr4:121307826-121308126	13.5279	11.5637	11.5535	6.59117	16.4831	6.56656	6.00046	22.0728	17.901	14.9425	15.2495	2.43098	5.35773	17.3825	15.1064	1.87946	13.4598	15.2168	9.82323	2.39577	18.1229	15.6657	16.1909	3.88454	12.1976	15.0722	17.2286	5.53113	2.7476	3.20218	5.90334	17.1133	16.1218	3.96635	15.4288	7.67837	19.9649	15.7327	17.3232	5.2361	17.3783	17.7102	17.2227	10.1173	11.0992	12.9958	15.9972	15.881	16.6486	17.0071	16.8631	14.1156	14.895	15.8935	18.3301	18.5684	17.3088	11.7583	15.2275	18.6649	9.10726	16.9021	8.90824	11.3744	14.815	14.2416	14.6481	3.67568	19.1301	17.8228	9.25276	22.4469	16.4865	17.3227	7.27216	16.2048	10.2872	11.9031	15.6153	14.8245	6.0958	15.3124	12.8957	6.95077	6.4173	7.65636	6.29616	4.78105	16.7889	15.6361	16.9875	7.43392	4.59852	3.75457	18.7561	10.233	15.7415	17.2654	9.01314	13.3807	16.3588	7.05442	19.2514	17.6033	16.4261	22.5021	5.18573	7.63378	9.91704	5.6241	16.8965	18.0021	18.0727	4.67596	17.7836	9.65283	10.7808	14.8094	17.4112	17.7263	9.04669	12.6334	16.5391	16.8424	7.13841	17.982	18.0021	17.6649	6.54756	4.99141	4.43521	5.91007	3.51772	10.5525	15.9342	8.80026	17.2255	9.17299	1.67369	15.0554	13.6468	2.24516	11.0432	20.6206	9.99121	18.4278	4.25958	13.5673	9.92857	14.8734	8.48877	2.89502	15.0279	16.997	6.65588	17.5254	9.19367	13.7212	13.8858	14.4415	14.7252	7.46592	18.6576	19.0003	16.5371	12.5198	17.4192	6.24807	14.8765	17.8986	10.4279	17.8791	3.83749	14.7477	17.2072	19.4152	2.41488	16.6085	13.2324	16.7506	10.6781	15.0856	17.8771	10.0323	13.2249	16.8279	9.37212	5.6815	15.8388	3.97353	13.988	8.45057	6.52364	13.6208	4.78057	15.0828	13.8263	11.8141	16.992	16.7422	13.6701	16.9606	17.5156	10.7729	19.3313	17.0144	11.7213	9.37777	3.7428	13.0716	19.2428	2.03405	2.84905	13.2528	17.2659	1.33989	2.7691	12.4407	6.19035	3.82998	18.2192	17.4648	16.8484	12.9992	15.2369	5.44766
chr4:121324380-121324680	2.63953	1.49122	2.01784	1.31923	3.43281	3.93046	1.8753	0.08564	3.44841	6.04441	1.09068	1.57622	3.37856	2.42543	2.18839	1.0718	3.46909	6.22294	1.55273	0.94527	1.49099	1.96118	3.26137	2.1705	2.04416	3.71549	6.06004	2.34452	2.12675	2.27354	1.67594	1.27469	2.93449	4.32335	2.3052	4.17124	0.43155	2.88121	4.24376	5.45209	3.67828	3.64139	9.11363	4.89689	1.84252	1.48137	2.33709	6.31882	1.71895	6.83562	2.96914	6.23179	4.25563	2.08865	2.91457	3.11606	0.57574	2.23803	0.66629	4.58645	1.69356	7.76516	2.00848	5.1549	1.12875	2.04827	0.77997	0.57713	4.55688	7.11307	1.13401	3.89341	4.74794	2.67194	1.66235	0.38333	1.17405	2.3047	7.07618	2.77447	1.10446	4.963	3.65606	1.7221	3.72582	3.39925	0.53446	0.6929	2.02136	7.57339	1.19042	0.87586	1.18568	1.15705	7.75649	2.63955	4.95395	2.95006	3.01947	0.45985	2.56791	0.95791	0.51091	5.43253	3.0059	0.71866	1.85806	2.92636	1.45633	1.28286	0.06759	2.75989	2.61761	3.0562	8.5202	1.14537	1.2789	2.52022	0.7312	3.7574	1.14926	0.49209	2.0726	4.29858	2.62404	1.60517	2.49685	5.10057	2.67887	1.32308	3.52911	1.72891	3.63319	2.11515	1.27576	2.94134	2.26513	4.9915	3.3806	1.84668	1.76912	0.36241	1.97807	4.67355	1.25243	1.48642	2.27523	3.61235	4.55265	5.2051	2.19076	2.47274	0.09914	1.05939	1.63515	1.15533	1.55829	0.33352	1.95404	1.65897	7.61803	1.67472	3.97077	9.72887	10.6508	2.93354	1.14298	3.75743	0.47412	3.86295	1.05698	3.78698	0.13272	3.41745	3.99303	5.64164	2.11265	0.66472	0.33346	6.86585	2.28326	2.07485	4.33499	3.66732	4.07762	3.51068	2.7272	2.15143	1.88532	3.89251	1.64631	2.91271	0.97098	0.06436	2.17357	3.84965	0.77545	0.36424	1.52453	10.4331	0.42932	3.70288	5.9912	2.07676	5.01618	1.10415	1.12687	2.20734	2.21438	2.98749	1.23532	0.16097	2.36185	3.42179	2.42088	1.18492	0.95839	0.61163	3.05498	2.30706	2.83838	3.43958	3.9769	2.67849	2.47552	3.40566
chr4:121370762-121371062	13.0975	12.8979	14.0966	15.2656	15.5445	14.2265	12.2541	13.0374	12.8403	15.6975	15.9668	11.7395	13.4032	6.93566	14.0642	10.8395	12.6687	9.01495	17.0072	7.91694	13.9871	11.6842	12.5598	14.2803	9.29262	10.2276	15.8904	12.9436	9.3752	11.6682	16.2111	8.11091	11.1467	13.2907	10.0405	10.7617	14.7915	13.1236	13.2798	13.7041	8.48105	13.7469	14.1551	10.0063	14.0368	15.208	12.1357	17.0111	14.1288	15.8766	14.4768	15.1555	15.3712	13.7791	10.7932	9.06663	16.2453	15.1958	9.0734	9.70458	9.85212	15.4822	10.1489	14.9445	11.2831	12.1906	11.612	14.3442	17.6536	13.4617	4.14801	7.74144	13.8842	11.0446	13.3565	14.5677	11.5191	13.5811	16.0535	12.7925	6.64103	15.3059	12.5977	14.5445	15.2381	14.9601	15.3265	16.2924	12.9005	12.1658	10.4456	14.8343	12.1265	16.1264	11.5129	11.0004	14.9298	12.4126	9.93343	11.6588	9.15421	9.95233	1.11647	10.5206	15.7311	15.7902	11.9649	14.4916	14.2641	13.4405	14.2447	13.2814	16.0247	9.64842	12.5611	8.70944	14.6542	14.1216	13.7019	15.9684	16.227	12.6372	14.1079	14.7856	15.1744	15.5585	13.0536	11.6357	13.5856	13.7754	12.6133	15.7535	14.7211	9.0407	14.0107	11.4456	10.3686	16.2594	14.8074	12.4037	13.5595	8.99537	13.0145	13.8578	11.1811	11.7431	13.0945	14.7917	12.8797	15.4722	10.4504	12.1267	14.9119	11.7347	13.9361	11.0527	12.7235	15.7758	12.6426	15.1808	16.1107	12.711	13.689	16.5145	16.0207	11.769	11.5447	12.0031	12.9908	15.7301	13.1066	15.797	14.1333	15.9096	9.12467	14.4615	7.5072	11.2731	14.3456	12.6422	14.5913	16.372	14.176	9.88763	12.1679	12.7037	16.9197	13.4782	12.0263	12.142	12.8306	13.0238	15.6865	12.9195	8.84645	11.9764	14.0366	14.8895	13.1518	15.6216	15.7953	9.82335	9.67012	10.8589	13.4084	13.3659	13.6008	14.1077	11.9053	12.7357	9.32437	8.7905	15.0227	12.1477	12.5902	11.0445	6.52813	8.41129	13.5175	10.7142	17.4428	11.362	15.123	13.8729	17.1532	14.6885
chr4:121380093-121380393	1.26425	0.59925	0.62875	1.22908	0.88696	0.69597	2.7325	0.24275	2.61061	1.66163	0.62037	0.64699	1.8998	1.56316	0.38897	1.60262	1.06124	0.91262	0.17589	1.95573	0.48713	0.24844	1.23924	0.68343	0.61693	1.30295	1.03073	0.81895	1.23863	9.89043	2.02762	1.96185	1.24839	0.18338	1.29239	1.65869	0.70063	1.50116	0	0.51818	0.2237	0.30552	1.52863	1.50835	0.49382	0.90741	0.9365	0.18488	0.32896	0.11903	3.09955	0.66833	0.39248	0.56311	0.23164	0.91949	0.45868	0.29013	0.12515	1.74191	1.04476	1.8896	1.57662	3.19663	0.57466	0.27602	0.68875	1.20648	0.62891	0.50039	1.0889	2.14875	0.31363	1.73746	0	0.43631	2.29044	0.66865	1.13125	0.71955	1.47433	1.20533	2.89917	0.56221	0.80197	0.746	4.77931	1.84486	0.35409	2.2395	1.68461	0.42977	0.57504	2.46588	0.64483	0.7643	2.3006	1.98505	1.59117	2.52472	0.83099	1.36338	2.70503	0.52631	0.3755	0.28556	0.20556	1.29162	0.82092	1.2677	0.332	0.74969	0.57062	1.33778	0	0.98174	0.9045	0.67669	0.23966	1.43142	3.03028	1.69889	0.04443	0.28717	3.33432	0.51952	0	1.94609	0.19049	2.00228	0.56116	0.34937	0.59001	0.66864	0.405	0.85067	0.1431	1.02839	0.83812	0.88358	2.48661	3.10408	1.97713	1.18365	1.57371	0.30005	8.31491	2.70211	0.92361	0.27857	2.16898	0.77733	0.5693	1.05781	0.54351	0.36977	0.7023	3.10742	0	1.27539	1.25873	0.23653	0.5117	2.6933	1.96544	1.25635	0.2886	0.16682	1.31074	0	1.78716	0.44936	1.31126	0.49294	0.55542	0.41654	1.12959	0.41361	1.98187	0.19288	0.87976	1.34731	0.42888	1.09079	1.57349	0	0.59201	1.21769	0.5083	0.91877	0.99981	1.00907	1.90948	1.13232	2.16554	0.6341	1.7414	0.61677	0.35998	0.32799	0.65828	1.14794	0.75314	0.19236	1.68146	0.82739	1.03824	0.80726	1.34565	0.52104	0.76368	1.53834	0.42365	0.77884	1.06815	0.40531	1.88269	0.75971	0.82846	0.51109	0.45575	0.94125	0.56628	0.42187	0.40192	0.73993
chr4:121380996-121381296	1.21196	0.67483	0.96296	0.56878	0.75758	1.40852	2.97132	0	0.43027	4.38648	0.86869	1.38367	0.95076	0.53285	0.65797	2.41537	0	0.66448	0.85107	0.67146	0.27573	0.49005	1.97532	0.58445	1.20674	2.72918	0.43582	2.8777	1.21498	1.27846	1.12829	1.96185	1.12032	1.03471	1.59893	2.33503	1.29683	4.13099	0	2.16504	0.39076	0.47965	4.33346	2.65094	1.07175	0.89501	0.78679	0.07064	0.46441	0.34536	2.88817	2.21744	0.59512	0.2787	0	1.38513	0.76328	1.69936	1.20037	1.74859	0.97082	3.69509	1.55275	1.654	0.17097	0.60345	0.85181	0.41377	1.1065	3.11744	1.76544	6.34033	0.09147	1.51405	1.51238	0.37502	2.41979	1.22316	3.14915	1.20897	1.12366	1.65717	1.96303	1.77477	0.59312	1.54221	3.57496	0.79973	1.24823	4.12809	2.74621	0.86226	1.23019	1.33936	6.0264	1.5453	4.27572	7.31288	1.36844	2.06664	0.45409	0.84244	10.5545	1.10084	0.49368	0.9364	0.64872	2.81669	0.41922	1.56709	1.83662	1.37444	0.76264	3.14259	0.57127	2.73979	0.23497	0.7788	1.50273	1.4971	3.71979	0.52985	0	1.42912	2.29812	0.00518	0.20058	1.7753	1.0584	1.50969	1.07783	0.89581	1.86437	1.11883	1.28404	1.48599	1.19309	2.83079	2.32271	2.64928	3.15738	0.23265	2.03543	5.72233	0.5866	0.7067	2.51461	2.09989	0.73163	0	2.60828	1.74097	1.99565	1.77675	1.8473	0.75028	0.80686	1.16822	0.5536	1.89185	3.40784	0.54355	0.83407	2.60036	4.73312	2.29484	0.8821	0.99427	1.31951	0.39317	1.43795	0.02901	1.11922	1.11005	0.36507	0.62159	0.68692	1.61158	1.12129	0.13777	0.57597	2.23181	0.27351	2.03082	2.94765	0.52806	1.60806	0.86191	1.55349	1.38287	0.2932	2.33064	0.75731	0	2.50586	0.39155	1.13179	0.51843	0.41578	0.18375	0.31211	1.45779	0.92956	0.70232	0.03867	0	0	1.55436	1.18457	1.145	2.53712	2.23892	1.22859	2.14345	1.6927	1.40426	0.33335	1.60955	1.00698	0.60105	0.1344	0.99892	0.93011	0.82316	1.0398	1.30346
chr4:121421649-121421949	8.2661	1.91804	7.14285	3.39453	15.9178	3.17079	3.64502	4.97913	6.30726	14.1473	7.72966	0.8491	1.34245	12.5488	5.72361	13.7665	9.42774	13.098	9.15373	1.08543	6.75441	5.67018	8.23111	11.2491	2.03633	14.7841	5.62956	9.35007	0.74215	2.09165	1.68693	11.0325	8.08698	12.5215	12.9739	3.85295	16.1319	10.3454	11.6587	8.60628	13.5111	14.5018	16.2698	1.48826	5.37017	3.84433	9.66223	8.86787	15.2748	14.7001	9.20381	11.2046	11.7384	7.81332	10.3627	8.80058	10.9653	4.11061	2.83436	7.17259	3.15814	15.9994	2.48809	6.44563	8.01836	3.96559	2.1894	4.12694	10.8999	8.03132	2.11982	14.6877	3.91161	4.50897	2.30544	5.2939	9.83237	7.06997	12.4702	5.87632	1.21837	7.13031	4.35317	5.36626	5.13967	2.63282	16.9808	3.9741	12.584	13.9633	4.98144	1.18731	1.95834	5.16333	16.1188	2.08685	14.7938	15.2932	3.36331	9.26796	9.2499	2.13496	0.76942	5.00261	10.2691	5.53988	2.17707	13.4374	4.45663	3.24599	15.1776	1.18885	13.6022	3.39551	14.8069	2.50345	3.50759	7.68021	7.54609	12.132	17.36	7.33322	2.86094	9.23879	13.8649	14.8494	9.37875	7.49378	1.96517	2.96727	3.64537	1.97077	4.68332	2.08632	7.87362	2.72934	8.60637	12.2981	1.52293	9.91568	13.9083	3.58871	7.34025	14.8653	1.19209	7.12239	8.80292	4.03244	5.84799	10.7985	5.6504	1.51869	13.6333	9.91034	2.83927	9.78267	11.7561	11.6855	8.27402	7.04546	11.536	5.34675	8.3944	14.3476	15.1113	8.71644	5.82906	1.35929	2.42832	9.97812	6.24291	13.9388	3.13048	12.0971	13.4588	7.38183	2.44541	4.51432	9.50245	6.38607	3.81048	8.79741	12.7645	2.81824	8.16749	11.1069	2.83612	1.57349	3.68737	8.03109	4.96387	4.98257	1.29553	1.00159	0.97281	6.12671	8.48286	1.99844	2.1149	16.0957	3.17967	9.95692	11.4288	2.02309	15.5681	4.71067	3.38567	5.1127	2.69609	7.66034	10.2892	1.26762	1.31119	8.2829	12.1721	2.45211	0	4.50887	3.83468	1.84693	5.44826	10.6763	7.80218	5.05357	15.0799	7.27107
chr4:121454478-121454778	1.6369	1.20064	0.35615	1.17486	0.20125	1.54385	0.84966	1.36514	1.62972	0.06175	0.62739	1.53914	0.81099	1.2492	0	1.3334	0	1.68535	0.6052	2.06981	0.97016	0.60209	1.37992	0.95365	1.66161	0.4175	0.35294	1.69131	0.79663	1.98026	0.35533	0.81773	0.7022	1.34074	0.48801	3.13684	0.39668	1.45103	1.50984	1.89182	2.66456	1.8603	5.09936	1.38848	1.31505	0.62042	0.19462	0.48573	0.32251	1.4401	3.36813	1.16171	1.07087	0.76358	1.11254	0.73874	0.33684	2.26057	0.23267	1.16944	1.28567	5.30671	2.34594	1.16159	0.97835	1.78736	0	0.75254	1.19653	1.47616	2.28412	6.04923	1.02364	1.76172	0.25418	0.05402	1.66989	0.68068	2.45049	1.03394	2.03999	0.6178	0.99811	0.79655	2.08005	0.46804	2.98141	0.75786	0.73365	0.83081	1.04251	0.64466	1.92892	0.8461	7.49685	1.05248	2.12765	0.49765	0.91182	0.82915	1.77778	0.07217	1.39025	1.25847	0.48414	1.35165	1.68053	0.49131	0.46159	0.57795	0.47122	1.69048	1.6507	1.84634	1.74597	0.84176	0.90804	1.37272	1.81273	1.1173	0.67465	1.11176	0.7654	2.15796	1.11818	1.13398	1.03747	3.10701	1.3658	1.19027	0.79793	0	1.29109	1.62068	0.8772	1.23188	1.89796	1.8416	0.20186	0.66006	0.45428	0.95242	0.89199	4.94676	1.58243	2.16351	2.3907	0.88821	1.06332	0.22207	0.30076	1.17207	0	0.78227	1.95923	0.92059	1.375	1.22975	1.88222	0.68222	1.87733	0.46833	0.66265	4.92296	8.13913	1.01745	0.81525	0.78617	0.0301	1.1922	1.3859	0.69241	0.52706	0.73	1.05685	0.59156	1.06548	2.15075	0.93898	0.70608	1.48598	1.45847	0.05907	1.4333	1.86602	0.30701	0.97863	0.72494	0.70094	2.72301	0.81363	1.78154	1.45241	0.76025	1.49453	1.45184	0.98612	0.45044	0.81356	1.84023	0.59695	1.70668	0.74872	0.80968	0.38001	0.4728	0.53558	1.05596	1.12075	0.73699	1.09602	1.79077	0	1.11486	0.44852	1.78573	0.80687	1.49437	2.97789	1.60093	0.66225	1.60445	0.8952	0.42457	1.49171	1.21876
chr4:121462707-121463007	12.9517	12.6609	14.2687	14.7398	17.2672	10.4051	15.73	14.3767	15.1131	14.1033	14.4222	12.8939	12.9659	14.6796	18.2985	11.7763	15.6239	15.3658	15.379	8.47483	15.4819	16.3591	16.3753	9.30503	8.73709	13.9107	16.5301	11.2816	10.7659	13.1925	11.6912	9.84931	16.5398	12.9409	16.8556	10.4327	18.7333	14.3506	14.8867	11.7629	15.0348	16.1776	11.7588	11.3838	14.3134	15.7759	17.1862	16.8235	16.2184	13.8604	13.9483	14.3495	17.0778	16.7342	13.8843	15.4327	16.5843	9.8947	11.4965	16.3395	14.6923	14.0102	9.94463	11.0253	15.3919	10.1409	13.1684	15.3128	15.1409	15.5024	11.0446	16.9314	15.0943	17.4759	11.9486	16.2942	10.0448	11.2305	12.0514	16.2566	10.4977	14.4758	13.6543	15.0064	10.2716	9.93656	15.5554	15.2598	16.3216	14.8996	13.1574	14.4876	8.88963	15.9701	15.1848	8.44388	14.0903	14.4741	10.5654	10.7766	12.7754	8.17899	18.2446	17.2567	15.6194	17.0278	9.25143	13.3717	12.7344	11.6419	15.4831	15.1874	14.1496	9.4296	15.1493	12.0739	13.4947	17.0887	13.1508	14.9923	15.4678	14.9167	15.6642	15.9754	14.6317	15.017	15.4614	16.2963	14.1452	14.1996	10.3827	11.1803	12.9749	8.44928	16.1569	12.8023	15.3796	13.7065	10.032	11.8261	15.0348	20.5866	8.87538	16.5035	9.04429	16.4106	8.39519	10.3505	7.90899	15.9068	11.0661	7.55754	15.6771	15.2096	10.4925	16.2875	12.4356	14.9822	15.5522	14.8674	14.2857	12.8978	16.8178	12.1416	10.8919	15.3724	15.6706	7.86526	13.7078	17.0754	13.3275	14.5043	15.5558	15.4226	15.4995	13.4642	7.48888	14.8581	15.4612	15.6652	11.8616	14.3157	15.9719	10.3542	10.4641	14.9516	12.3252	12.5533	15.637	10.8134	12.9003	13.0145	11.5961	7.73317	14.3542	15.7931	12.1114	14.3912	14.6987	14.4619	14.1188	18.2194	16.107	10.5527	13.2277	16.8316	15.0839	12.3031	10.4841	11.8658	18.4415	11.6088	11.1714	12.2209	14.8895	12.927	7.95689	14.2031	9.09876	8.42626	15.04	15.4773	11.5643	12.9007	17.3571	14.2951
chr4:121484570-121484870	16.4145	9.77482	12.1164	16.5194	18.3406	9.78945	10.353	15.8428	21.8318	16.3996	14.5826	9.39579	11.5143	16.6414	15.3871	11.0652	14.4706	16.7905	12.1164	13.2923	16.8729	16.4683	18.8738	12.6135	11.4686	16.4047	16.5484	12.6124	8.22192	9.74697	14.4423	11.668	18.6001	14.6153	17.021	11.6017	15.1374	15.2594	17.5485	14.4926	19.4809	17.8649	15.871	7.46839	14.8329	17.0541	17.7329	15.2536	16.9212	16.2121	13.0042	14.0927	15.2963	17.3331	15.8825	17.4381	17.6646	7.60218	16.9747	18.2608	20.1047	15.4229	12.8989	12.8587	16.3826	15.3896	14.4063	12.9722	17.5095	16.5896	15.5936	21.2374	17.6695	19.1231	14.2692	17.9803	8.31509	13.5934	16.4236	17.8569	13.2456	13.9168	8.99516	16.7925	11.0626	9.9667	14.6709	13.5772	18.0209	16.7758	8.35491	9.36959	10.6498	17.7342	18.1185	10.637	16.2363	15.9371	13.1107	13.3948	17.4432	11.6031	17.6372	19.896	15.9113	10.8132	13.2956	13.723	13.3912	13.414	16.8864	14.7137	15.1952	11.9815	17.9721	12.7647	13.6799	19.1049	16.6026	16.6481	14.6899	18.441	16.8269	17.9385	15.1504	16.6268	18.0187	18.807	10.5807	11.6735	9.33704	15.2875	11.0527	10.6439	17.8827	10.0043	16.2151	14.0003	12.4028	15.5929	14.0482	18.9383	12.556	18.9921	10.6657	17.7563	9.73784	10.9923	11.8645	17.033	13.6697	7.41526	15.7828	17.0911	7.76201	17.1986	14.6178	16.7582	16.3243	17.0583	14.0547	14.0343	15.5385	16.1197	17.4714	16.2323	18.9222	12.0999	7.94596	17.1047	15.2774	16.4046	16.4855	14.3071	17.5569	17.1937	5.15205	15.4017	14.5428	17.8459	14.503	12.0667	17.5808	15.0624	10.9743	18.7343	10.9457	10.4245	17.7666	13.0434	15.7984	13.4023	9.9147	8.78309	7.20818	18.9997	11.5715	13.5471	14.6908	15.6914	10.8178	18.9666	17.7423	12.2101	15.9843	17.3718	14.5146	11.055	14.024	15.3102	20.9787	8.45818	10.3319	14.6869	16.8207	11.5807	11.3138	16.1467	6.10322	9.42684	9.75042	18.0955	14.1181	16.5918	15.518	16.9806
chr4:121492277-121492577	1.03616	1.18893	2.52021	1.24451	2.09447	1.45022	1.48314	2.60747	1.99003	0.53161	1.87514	0.80963	1.89288	3.44911	0.86881	2.07249	0.02554	2.39813	0.96927	2.45119	2.06799	1.10773	2.18831	1.78319	1.36218	1.06197	1.89569	1.35873	1.30133	0.10231	1.34808	0.80055	2.99782	1.34924	1.66023	0.89667	1.32516	2.46241	2.6998	2.11869	3.5013	1.61464	5.63363	2.02438	2.09604	0.24879	1.11782	3.76725	1.60446	2.45354	1.08851	1.93025	1.00494	1.43507	3.24626	3.40095	2.67802	1.28115	1.30613	1.33651	1.9631	4.24153	0.93208	1.0788	0.84537	1.49511	0.8883	0.35619	3.05644	1.42111	0.95682	7.47026	1.56704	1.29576	1.35479	0.45189	1.63945	1.97949	2.26648	3.48754	1.55367	0.75106	1.18401	1.69845	0.92589	1.21864	0.36686	0.77374	0.66105	4.04555	2.48869	1.20091	1.06818	0.42305	6.2573	0.98704	1.58069	0.29019	1.56471	1.17182	3.576	0.78076	1.9663	1.31449	4.1972	1.33619	1.16395	1.76144	0.74643	0.02084	4.08073	4.22068	2.64569	2.02538	4.27068	1.58716	0.46853	1.09966	0.84756	0.73106	1.87098	1.0636	1.42188	0.64613	0.69526	0.9562	3.68304	1.94852	1.96543	1.68286	1.89057	1.40194	1.91096	1.49448	0.405	1.19951	1.95041	1.77858	1.33128	1.42988	0.42655	1.02314	1.49601	4.76718	0.75742	1.29889	1.40642	1.33232	3.04171	1.9675	1.98144	0.92409	1.94392	1.20191	2.22499	2.89371	1.60238	0.73226	3.20785	0.63016	1.52989	2.65203	2.66339	4.9399	6.27124	0.9568	2.79143	1.26514	0.68234	1.90245	0	2.83475	0.10465	0.97685	2.20746	1.62386	1.42824	2.74751	0.55545	1.23477	1.76777	0.90611	1.74632	0.57332	1.81938	1.15589	1.29289	0.47438	1.16699	1.28477	0.5864	2.73451	1.08186	0.40225	1.39661	1.79719	1.29988	0.22704	1.02416	4.51651	0.27258	0.97525	2.63762	2.10361	2.60291	2.17371	0.79388	1.70572	0.62652	1.11284	2.29529	1.6042	1.21163	1.30725	1.83278	2.02653	0.5739	1.55875	1.78295	1.21006	2.1187	2.3006	2.9431	1.05939	0.5179	0.70213
chr4:121514387-121514687	1.7929	1.53806	3.55419	1.33907	8.93709	5.86338	2.85066	5.22139	3.96522	2.11031	11.3692	1.27365	2.47438	10.0997	0.80701	1.01592	2.49749	7.65093	1.89221	2.21323	4.3055	5.28048	2.77855	1.88217	1.62004	7.48142	11.566	1.95733	0.89017	1.20497	2.60824	0	3.60161	3.73683	4.14446	3.74279	9.07126	7.45458	3.35449	4.73715	7.20931	1.95358	15.8711	2.31188	2.58505	2.492	4.52781	7.76212	13.9906	6.64057	4.01952	4.37286	4.70683	1.4098	4.0978	5.51696	2.89781	1.73286	0.4865	6.82064	4.45894	13.9225	0.91147	8.78112	1.105	1.28403	0.57244	0.2504	7.70079	7.07804	1.60758	17.0365	2.87925	5.13961	1.38275	2.6615	1.58742	1.58345	6.29311	2.97543	0.94321	3.34947	5.28932	2.624	2.95308	2.49622	0.82496	0.75209	2.78813	6.33338	2.32794	0.20536	2.52269	0.48016	18.2094	0.80746	7.23853	4.87272	3.51505	0.88774	14.1452	0.52882	6.80266	8.41271	7.20691	1.8609	1.39621	5.94461	0.58136	0.87735	7.21902	2.59084	7.20642	0.67895	8.25267	2.09985	0.2923	2.51084	1.90008	4.34639	0.75702	1.38125	4.32724	3.42136	1.04929	3.29318	1.51126	7.05025	1.33846	0	1.33473	1.21606	1.75569	0.69964	1.79858	2.27138	5.51401	2.78207	0.86878	1.22519	1.46521	2.41752	0.7171	16.972	1.33093	11.6528	2.83618	3.12692	2.8956	3.93499	2.36146	2.45561	2.49995	6.18361	1.79755	6.31178	5.74124	1.8968	3.28267	1.84801	7.3736	1.31348	5.97663	17.9537	14.7805	1.3628	2.55174	2.37998	0.84289	1.2683	2.00565	6.77001	0.46326	7.43998	11.0874	7.58383	0.98	5.64422	0.6707	5.53787	2.06607	1.84258	8.43668	2.23743	3.39419	3.75126	1.70754	1.09576	2.114	1.84412	1.08483	2.2222	2.07177	0.16492	0.3628	2.78589	0.88526	0.54271	1.98351	12.7383	0.97176	7.0553	8.10916	2.37313	9.86953	4.5694	0.47481	2.02688	1.3909	1.13674	7.53499	2.44379	1.99963	1.21262	4.88719	0.45895	1.55691	5.53325	1.82917	3.0936	3.01433	7.25127	5.67631	1.92369	5.86086	1.23976
chr4:121530752-121531052	1.26318	0.44173	0.52117	1.00403	2.01684	1.3796	0.48767	0.20585	1.97761	1.05516	0.73356	1.21864	1.78591	2.16233	1.5904	1.60516	0.2758	0.82436	1.87992	1.06913	1.34087	1.22464	0.95895	1.32571	1.2465	0	0.97725	0.78864	1.5583	0.88213	0.67404	0.68716	0.74031	1.21444	0.00245	1.0099	4.04105	2.47669	0.8786	0.57933	2.74384	0.4159	5.458	3.37227	1.17267	0.36337	0.05489	1.17029	0.87882	1.22802	1.50276	0.88596	1.06716	0.93227	1.94349	0.08448	0.28548	1.78519	0.12162	0	1.09962	3.20057	0.80838	0.88774	0.60316	1.45316	0.94646	0.33208	2.56864	1.19844	2.06827	4.39437	1.3144	1.27022	0.77779	1.50943	1.5818	0.98115	0.99988	0	1.33483	0.43489	1.56465	1.53398	1.12916	1.31446	0.49721	0.82427	0.4598	0.53011	1.47327	0.15776	0.10148	1.03225	2.92554	0.7629	2.52854	0.91997	1.30111	0.83092	1.68469	0.27294	0.9058	0.91063	0.81104	2.76399	1.11457	0.77068	1.09553	1.29044	0.23561	0.97386	1.37904	2.00412	1.38947	1.14537	0.95404	0.43094	1.70408	1.75198	0	0.4947	0.34257	1.8868	0.93876	1.02179	3.69687	1.3918	0.85404	0.52116	1.17829	0.58004	1.04744	1.22436	1.09075	0.80877	0.45248	1.09876	0.89433	1.07093	0.80085	0.29169	1.06337	8.24534	1.07579	0.76986	0.72938	1.12368	0.71777	0.53765	2.65208	1.70017	2.72264	1.69915	1.50173	0.36823	1.2169	0.04472	0.8289	1.63842	0.84869	1.86042	0.5117	5.50755	4.58642	1.53608	0.36034	0.62266	0.57572	0.70391	2.21107	2.43697	0.88312	1.33582	0.1662	1.55618	1.90505	0	0.22955	0.78199	1.0942	1.18681	1.15694	1.31416	1.66173	0.84275	0.64909	0.39086	0.65868	1.67906	0.90892	0.48183	0.69239	0.38012	0.77376	0.82583	0.44824	0.59856	0.19619	2.26301	0.49065	0.22857	1.33646	0.59943	4.29945	0.93118	0.74956	1.08669	0.36888	0.92905	2.28468	1.17617	0.31138	1.395	0.7192	1.39116	0.59284	1.77192	1.56455	1.53423	1.97453	1.82895	2.04627	1.37984	0.16597	1.10535
chr4:121535394-121535694	1.15607	1.04949	1.32434	2.26807	3.79794	2.43464	2.93864	1.57648	0	4.618	1.83126	1.77235	1.01633	1.60958	3.01358	3.23064	2.9878	3.55076	1.38346	1.06913	1.73711	2.3996	1.13443	1.27887	1.84414	10.6086	1.33153	1.30767	0.99296	1.86202	2.77309	0	3.66353	1.30187	1.91038	3.45818	6.798	2.17224	1.77428	1.61912	2.33608	2.0733	6.36448	2.04636	1.38414	1.77868	1.2093	1.63422	3.10733	2.99672	0.01733	1.38943	2.97088	1.33892	7.66276	0.97024	1.37126	1.34942	0.52527	6.51101	1.73172	2.35069	2.3275	2.65268	2.7071	2.40299	0.97839	0.06294	2.09679	1.78389	1.93296	6.32534	0.22433	1.92002	2.29527	0.49448	2.40433	1.1991	1.37359	1.37752	0.67445	1.71168	2.33262	1.30932	1.57331	1.40623	1.54006	0.69579	1.52717	3.81614	1.30234	0.38081	2.01352	0.61343	7.30016	1.39982	4.81424	5.93346	1.49511	1.55353	5.71025	0.1181	3.45018	1.66363	3.55104	4.31554	1.24804	1.94523	1.38038	1.13127	1.05253	2.30603	7.54936	3.37475	5.0655	0.59814	0.55345	1.22738	0.01565	1.03163	1.15514	0.66914	1.1395	0	2.58559	1.84336	1.93316	4.17309	1.29746	1.8577	0.90847	2.60455	1.95992	1.28784	0.64708	1.22679	3.19013	2.01457	0.42417	1.17921	1.25939	0.86624	1.20103	6.23229	0.88099	3.62428	1.37623	1.79806	1.34062	0.3896	1.53348	1.17172	1.61634	1.23359	1.89097	4.79779	1.49279	1.63222	2.50763	0.29453	1.66003	1.40091	1.48648	3.00188	10.7348	0.36143	0.75492	2.10912	0.31483	1.53342	1.18771	0.78654	1.00564	0.85116	4.40924	3.95644	0.85177	2.45651	1.07974	2.6762	0.61583	1.4355	1.46126	2.20765	1.05754	1.5765	0.26257	0.87026	0.55056	2.42048	1.05845	0.85465	0.5761	1.06998	1.50577	0.72766	1.55537	0.28289	1.67932	5.45575	1.09851	2.02161	4.47139	1.06802	3.52297	2.93768	1.50418	1.62034	0.99598	1.08712	1.76848	0.88167	0.90873	1.88958	1.55773	0.79869	0.63072	1.15243	1.63816	2.17969	2.18834	4.92869	1.77471	1.39905	2.26756	0.96534
chr4:121554461-121554761	1.53775	1.39436	0.33108	2.08411	0.71589	1.64879	3.1938	0.37223	2.00383	0.98171	0.22112	2.82261	1.60818	0.53948	1.21415	1.86169	0.0715	0.43201	0.49173	0	0.47385	0.60696	0.37591	1.1469	1.30494	0.63046	0.45721	1.39832	1.77005	2.84874	0.93963	1.43961	0.80645	1.37353	0	3.19806	0.17872	1.62019	1.06414	1.58516	0.16282	1.80122	0.30824	1.50856	0.41993	0.24879	3.88407	0.90432	0.49666	0.114	0.75918	1.03895	1.52646	4.1937	1.5171	0.62282	0.17559	1.10821	0.661	0.3074	2.95061	0.905	1.14693	2.60605	1.29776	1.17038	1.22812	1.80235	0.55038	0.74558	2.30989	0.77886	0.86139	2.00683	1.09044	1.09597	2.62086	1.97261	0.552	0	1.37706	0.71593	3.1236	1.37381	1.2489	0.44294	2.04607	1.8131	0.52094	0.62001	0.3032	1.00098	1.97258	1.98536	1.25431	1.64345	0.93838	0.22227	1.60926	0.90017	0.63119	2.22682	0.4071	2.07269	0.86345	0.57707	0.82624	2.4017	1.53375	0.75797	0.94438	1.87606	0.57878	1.9423	0.7393	1.48353	0.74242	5.64772	1.5207	1.23081	1.70624	1.94884	0.3268	0.73138	1.81504	0.1795	1.02364	0.94596	0.57651	0.62876	1.13523	0.81743	1.23973	1.41625	3.98191	1.8855	0.21868	1.42459	1.42583	1.64639	0.52999	0.84827	1.28531	1.34297	0.79376	0.28623	2.48193	0.76961	1.76937	0.47531	0.48571	1.87644	0.72269	0.84245	2.09194	0.30226	0.62294	0.85337	0.59848	5.99747	1.56849	1.23825	0.49379	0.53508	1.05751	1.99322	1.85226	1.48811	0.46033	2.30513	0.41724	0.5422	1.0306	0.66227	0.11364	1.61993	1.23034	0.62041	1.06367	2.02179	1.37188	1.40513	4.76643	1.48915	1.47084	0.85042	0.65399	0.56458	0.78793	1.87117	1.17279	1.3687	1.13325	0.52895	1.35327	4.10953	1.0668	1.61356	1.01875	0.61004	0.14583	0.60445	1.69042	0.98974	1.22074	0.57082	1.08382	1.17984	1.31186	1.10733	0.51548	3.36752	1.31755	1.91489	0.99264	2.56654	1.02089	0.55941	1.88231	1.01263	0.94083	0.95206	1.31686	1.04625	0.48191	1.09905
chr4:121656233-121656533	8.14112	5.38203	13.2235	12.4718	14.573	9.48147	12.2815	11.9223	11.9357	13.6125	13.9292	7.81043	9.17157	16.8468	15.0538	9.89771	10.9832	17.1229	13.1393	5.73031	16.8305	12.6801	12.4367	8.39834	2.89124	17.6097	13.9523	4.68296	4.64495	14.7196	7.19276	6.85101	13.2733	10.459	15.9268	10.4724	17.2435	11.1184	13.9949	4.12424	16.047	14.5664	11.3181	2.2709	10.0591	14.964	16.3102	10.5116	15.9257	12.6266	13.6277	11.9975	14.3722	13.2785	14.4767	12.6001	15.9524	9.83983	6.07554	12.7449	9.83704	14.0232	5.04266	9.81233	11.6493	3.58826	12.6561	15.1313	11.6602	15.4078	11.1341	16.4905	11.7811	14.2771	10.2977	18.0301	8.27546	7.02206	12.5137	16.5632	9.51032	11.3595	16.7727	13.582	6.6023	6.70758	13.4477	13.8389	14.9157	16.6471	4.99599	5.64551	4.70327	19.2479	15.3541	3.16503	15.5853	14.939	6.25533	7.41324	16.8717	14.576	21.0534	12.9676	13.0332	17.8798	10.4276	9.66222	9.87861	14.2531	16.9102	14.9481	13.848	5.48069	13.8154	6.67041	14.9086	15.3317	11.4899	14.9719	13.909	14.4296	8.71754	13.7741	10.2785	18.9731	16.3146	15.9184	3.14493	13.3957	2.12976	14.8119	8.97995	4.93355	14.3532	5.67906	13.4553	9.32217	11.6365	10.3869	12.4044	12.3735	4.00004	18.462	8.07886	12.8987	6.16238	6.22825	2.6983	15.3567	7.18172	3.65084	15.1446	15.1469	7.78017	14.3818	12.1211	18.3837	14.6912	13.4455	11.9632	11.4219	15.5955	13.017	13.0096	14.8277	12.9612	7.11725	2.24268	15.3746	10.0967	15.3043	15.2875	14.9144	13.3338	12.2429	8.09952	10.7974	18.0332	13.3923	10.3938	13.6313	14.6994	9.53721	10.0511	13.4844	7.6905	11.1766	17.3344	3.53357	12.189	8.09882	6.38426	9.26508	9.84392	13.316	10.9804	8.93106	4.74638	12.2373	7.79542	9.29424	11.9033	4.32136	15.5402	15.967	16.3138	8.02052	9.88294	7.93427	16.7912	6.19178	11.1865	9.03234	11.0523	8.73793	9.90691	13.4362	7.1434	6.57569	13.2521	14.1068	12.0277	6.69001	14.6338	13.6227
chr4:121675842-121676142	2.3855	1.36047	2.76675	2.08677	7.53981	1.34526	3.20126	2.76939	11.131	3.16577	2.72017	4.15893	4.04384	0.21889	9.181	1.3334	1.82422	4.30998	1.78725	1.76321	6.41956	7.67034	10.2898	1.98841	0.74405	8.56465	2.8208	2.40866	3.31364	0.76391	3.58633	1.35715	9.73206	2.71548	5.58643	3.86214	2.99252	2.70486	10.8744	2.4212	3.9487	13.4728	8.02728	4.3076	6.46475	8.67971	14.7182	2.50103	5.81152	6.21779	9.21297	4.52942	8.94702	7.55997	6.41632	3.15535	2.34118	5.29056	3.49389	3.09846	7.62427	6.24383	3.32035	4.29905	2.01845	1.64258	1.16882	2.10096	9.32104	7.16561	3.53507	7.09161	9.96639	8.91556	2.80109	5.66556	1.87425	1.4814	13.0324	1.49883	2.4648	4.22388	3.59316	3.83335	1.39272	1.29761	2.06895	3.82108	13.1008	6.59004	2.37462	2.81255	3.42339	0.5267	10.9727	1.85227	7.25065	7.81391	2.09233	1.14518	6.10077	2.55224	10.412	6.51243	4.88769	2.80564	1.48564	4.67708	1.37269	1.75848	4.21013	10.1851	2.28429	4.50482	4.25174	3.19779	5.02193	10.6307	0	11.1256	5.53801	10.0156	2.43523	4.28345	3.09182	7.29575	12.8864	14.441	2.41957	1.52651	1.52543	2.76356	1.60538	2.07308	11.9135	1.94806	1.92951	3.84759	1.4846	2.35657	2.36736	1.54544	1.44257	8.541	0.79158	3.05379	2.1899	1.85469	0.97267	8.73691	1.78228	2.32958	4.22946	2.90265	3.77488	2.30761	1.56082	9.55384	9.94003	9.26023	5.18866	1.43886	3.10088	6.67476	10.0697	2.29732	10.2295	2.35944	2.48225	11.5173	8.04176	2.86119	0.77592	3.25488	2.54838	2.91136	0.71134	2.7224	6.71235	2.54705	3.64206	7.49268	7.98827	2.18904	7.55389	11.3513	3.58127	1.33963	11.471	0.98799	1.0174	5.52622	3.14788	0.77432	1.96006	13.5746	1.38952	2.65892	2.31418	3.40658	1.21981	1.59493	2.82288	0.51444	2.70043	5.45734	2.50824	5.93554	1.85741	0.711	5.02898	2.55323	2.73225	1.5752	1.2986	1.46403	2.14974	3.67262	4.40619	2.11939	2.64776	2.44272	3.25402	2.24819	2.45103	3.42036
chr4:121696220-121696520	5.46413	3.51404	1.62609	4.37781	0.51607	3.50286	4.88154	4.20703	2.1198	2.67853	1.85035	9.28584	9.58925	3.32503	1.71592	6.0582	0.95564	6.69745	2.87182	8.28164	3.69588	3.2185	1.77396	5.15914	5.96419	8.00102	4.39628	4.34947	8.14714	8.12271	6.42195	7.59059	4.34645	4.70862	3.35769	2.58173	3.77701	5.12668	2.76465	5.93173	4.30914	9.09867	2.78586	3.87213	3.36073	2.54244	2.11241	5.08579	2.95197	0.41745	3.47572	2.66432	3.71495	5.17725	7.426	6.64965	5.53235	1.80597	4.64927	5.41539	8.00535	2.81916	6.4962	4.32173	4.15845	5.35007	5.17045	7.45762	5.62461	2.48301	6.49136	2.71605	3.17179	6.22519	6.29073	1.3289	6.53918	4.84049	3.22558	0.5723	5.15838	1.4724	3.5076	7.53667	3.73518	4.68213	5.92145	6.91587	5.78097	5.28329	2.42384	5.53828	8.94969	6.67917	2.29937	7.24545	3.41883	5.84992	6.41674	7.93947	3.81619	7.44029	7.72572	2.78499	5.38224	6.07828	6.24844	6.27365	4.15045	5.75246	5.99762	4.28317	5.81552	7.56983	6.7234	5.27788	5.82989	2.36891	2.91358	3.59072	5.35199	8.43107	5.85805	2.4456	5.70525	2.39685	3.40695	4.94675	2.21395	4.38884	2.58294	7.2204	5.7669	4.98161	4.46467	3.9064	1.75524	1.80747	4.97295	5.00006	6.36271	6.38217	7.67299	1.88224	6.03507	3.14122	5.20753	5.7555	6.17504	2.1915	6.2372	7.33685	2.23455	5.73471	3.09735	6.15647	3.91399	6.12918	4.57103	2.92691	3.09779	2.83548	2.93333	1.33959	3.98563	4.91644	5.34379	5.6819	5.76766	5.89814	4.75274	1.91042	4.24725	1.39482	5.6936	4.65159	3.37731	3.88667	4.37068	6.63961	8.12481	4.08332	5.90676	4.85483	3.8353	4.34999	2.39813	6.64133	4.15657	5.06204	5.62207	4.418	7.69494	7.53143	5.91541	6.78421	5.48738	3.95428	1.2451	3.6167	6.63193	4.84856	5.29833	4.75236	1.89813	4.87906	4.94622	2.95716	5.80977	4.9566	4.2535	7.18704	4.633	4.22277	4.2075	7.13922	6.78478	3.45414	3.64989	7.29931	3.78028	6.32145	3.78941	3.04204	1.62593	6.381
chr4:121697076-121697376	5.88352	3.23867	10.9596	9.45042	0.52326	4.90211	4.80226	12.4852	9.20587	5.7712	13.0398	8.10362	7.9959	7.11202	9.28706	5.92762	1.57314	3.80903	10.0807	6.64978	6.50533	6.9135	6.33609	6.65807	6.76456	7.60588	4.28844	6.99343	8.84842	3.53806	4.39096	6.06347	9.658	7.94417	10.9273	4.68298	8.86283	3.66361	9.41814	5.89207	5.54762	3.64302	8.27451	7.2734	10.6503	12.5162	13.5961	1.79206	11.144	0.27662	5.36456	7.6669	8.10802	4.43153	2.22866	7.80559	9.78539	6.60433	6.43999	5.82179	3.71166	9.8961	8.64834	3.18488	12.313	5.17788	4.12215	6.24691	1.76392	10.3894	3.89799	12.9912	9.65202	4.14654	5.07913	12.3531	4.48966	4.01366	8.11584	14.1636	3.43263	9.63887	6.44769	10.3753	5.90734	5.78583	10.0456	5.4217	7.70127	4.08724	5.759	7.72374	6.22465	3.99472	8.64224	6.02459	4.52106	9.11756	5.00529	6.4365	12.4241	3.59409	6.86538	6.96753	2.67267	3.88005	4.74212	9.53398	5.45671	11.0086	8.67075	9.04619	5.05237	6.56449	7.41384	10.1749	3.76473	9.44341	14.314	12.8304	8.52512	6.68536	2.24747	3.8322	9.83556	14.0576	4.59658	7.26296	1.79891	7.30312	2.12837	4.81942	9.45334	7.09105	10.3348	5.75831	5.52205	9.8309	6.43618	7.49388	6.17694	7.87265	5.08064	10.1673	4.71253	13.5545	7.8065	6.32637	6.04027	10.0702	5.32931	8.17247	5.06152	9.77705	6.10528	4.98751	6.61045	2.7659	3.39942	10.7461	4.82992	7.49974	14.6765	3.9265	10.2203	6.94188	9.87562	2.62188	6.97767	10.1473	7.99747	7.0183	8.69078	8.64237	4.05825	2.4536	5.58702	9.98605	5.93544	3.96987	10.4273	8.70675	4.65555	11.6371	5.80402	11.9314	4.0679	7.20118	12.7192	4.08989	2.89918	4.15466	3.56874	3.78733	9.00109	6.74748	4.11968	9.59908	16.3737	7.19807	6.01546	7.62789	4.33188	5.43985	4.87794	10.9715	4.68327	7.90694	6.95202	4.78077	13.0119	9.26722	9.07984	6.8609	4.62752	6.25919	9.18448	12.4865	5.02442	8.58628	4.05657	7.53328	5.56196	5.9792	7.77958	10.4561
chr4:121707341-121707641	1.87789	0.95902	0.72483	0.62601	1.15002	1.51346	1.10607	1.07208	2.16158	3.6402	1.5768	1.92662	1.71343	3.86698	1.12088	2.40439	3.04398	5.48114	1.26715	0.87721	4.97135	4.0344	2.23359	2.1959	1.10613	5.51256	1.40372	1.31683	1.32227	2.67071	1.66862	1.59766	1.41165	0.30118	4.98977	2.44215	1.70636	2.73077	2.47508	1.41936	3.26769	1.10452	1.8443	1.89077	0.54068	0.99603	2.34874	2.15571	2.73322	1.95394	1.04171	1.89052	1.01313	2.22655	3.72368	3.81454	2.92886	0.69632	1.09109	3.39394	0.83447	0.93807	1.51151	1.7183	2.64852	2.35428	1.39575	1.25375	4.09786	0.93073	2.18345	1.14559	1.79899	1.32521	1.86415	1.30685	2.59695	0.88833	4.46023	1.08561	1.60743	2.77381	2.48437	1.5745	2.77766	1.29474	0.46248	0.62338	2.79705	6.67746	2.27045	0.7929	1.64527	0.41671	1.66232	1.94138	0.5496	2.53867	0.72389	1.54111	2.63148	1.01327	2.89535	2.39785	3.13265	2.36777	1.08387	1.84	1.75724	0.70949	0.98687	4.78797	3.09403	2.07552	3.88843	1.41262	1.07577	0.47143	0.61946	1.47711	0.66877	0	1.7888	2.15015	1.15342	4.00256	7.00058	3.07285	1.17194	1.9737	1.7337	0.9182	2.58934	1.74172	1.19108	1.60974	1.50145	0.82488	2.4326	4.2303	1.57397	1.86793	0.9833	1.30784	2.86539	2.43902	0.60669	1.44139	2.65671	1.89651	3.12376	1.64286	1.27153	0.26432	0.97945	4.32982	1.4235	0.86217	4.60831	0.30549	0.92528	0.89869	3.44884	1.73639	2.10507	1.37641	1.42593	2.22638	1.00594	1.19854	3.08756	2.02501	1.21238	0.76311	3.78422	1.6304	1.17305	1.50557	1.15515	5.3986	1.90695	1.69061	1.94644	1.87259	0.84109	0.92717	1.14632	1.21101	2.73581	0.64144	0.49844	2.58495	0.6101	1.08406	0.9407	2.06054	1.01525	2.51444	1.29595	4.33058	0.71553	3.37391	4.63257	0.88573	4.64508	1.98344	1.29274	2.08606	0.7562	2.02996	3.27065	0.61398	2.12699	1.84687	3.20428	1.57473	1.75956	1.49866	0.94256	1.31992	1.81202	6.19455	2.52375	1.26964	2.36954	1.25656
chr4:121726713-121727013	14.8107	15.4611	15.4139	15.0239	16.4855	8.88444	18.2091	16.8	12.0888	16.8613	16.6173	14.9138	15.4141	14.2374	14.8714	17.0036	15.2721	15.1287	15.5629	16.3912	17.6747	15.4677	14.2428	15.5259	12.9262	15.268	15.9654	15.8641	18.2113	15.8966	16.2791	14.5855	13.9376	15.9669	15.5017	11.798	17.2625	13.5162	15.3948	14.9498	15.612	16.6546	16.1013	13.4805	15.2961	15.3027	15.2091	15.6945	17.5504	15.3672	15.4102	14.353	15.9649	14.4869	13.677	15.6857	17.1208	14.1829	19.2849	16.577	13.4379	15.8656	15.4534	11.4274	17.4774	14.5961	16.5556	20.9359	14.4435	15.1598	17.1101	15.2242	15.4474	13.0783	18.0722	15.3061	12.6761	14.2637	16.4829	14.5431	19.8485	14.4837	13.2354	17.8382	12.809	15.7107	17.9953	18.8674	15.5582	15.3767	13.567	17.4423	15.4396	16.334	18.7472	13.4027	15.6537	16.1596	13.2182	15.1852	16.8177	18.7021	9.06525	12.6424	16.1649	12.6518	15.2734	16.8751	18.2094	15.5165	16.203	14.8368	16.6531	12.2096	15.779	14.4356	17.7827	14.9123	15.9962	16.8475	17.2674	18.3919	14.2516	15.3688	18.5122	16.4367	16.439	11.8108	13.4802	14.457	15.1325	16.1607	15.9014	13.2433	15.1428	13.8849	14.5783	16.7444	14.21	16.988	15.9779	14.4355	14.6161	17.356	17.7809	15.6175	14.724	13.0524	12.0586	15.35	16.007	15.0628	14.6116	18.2235	13.1418	18.2831	13.8268	18.6794	15.7596	17.1981	15.3892	15.1071	15.7342	16.6602	15.9298	17.3853	14.5303	16.2394	14.7481	15.1338	16.6786	16.3973	14.9165	14.5463	15.9442	14.6406	11.2435	14.598	17.8301	17.5481	16.6687	14.5806	16.4002	14.2943	11.8503	16.5105	15.4139	13.9584	13.2588	14.7683	14.1428	16.0981	16.251	17.2665	18.7356	14.1758	17.8517	18.1294	15.0377	15.9417	18.08	12.6642	14.7599	13.9787	15.5843	15.6652	18.5011	13.4769	12.9846	15.138	14.6665	19.6191	15.105	15.7585	16.4328	15.2644	16.3233	14.012	11.6647	14.8616	14.4614	15.0905	14.5603	15.6703	18.5805	17.3739
chr4:121736786-121737086	9.75772	8.42164	16.1696	12.439	14.8143	9.42519	11.6752	8.4723	14.3689	13.1856	14.3589	9.72883	13.6746	10.3628	13.5604	9.05716	11.3804	12.0969	16.0551	11.6905	16.8722	13.4561	14.0137	11.3267	7.31277	13.8981	13.0716	8.03951	12.724	14.9103	9.87932	11.8751	13.7785	11.2059	14.7257	9.13591	15.5878	11.1715	12.5229	7.08722	14.9276	13.8037	14.2583	8.05569	13.8918	15.8107	14.5508	11.1941	15.1649	10.9838	13.1171	15.0285	13.6951	14.7932	13.6896	9.6632	15.5528	11.8319	15.5734	10.6964	14.5798	13.4855	10.2888	10.3802	9.58099	8.53271	8.5114	15.6246	16.9224	14.137	8.28382	10.1707	12.9221	14.6672	13.7802	15.0164	10.7066	9.87692	14.9099	16.131	13.2518	13.9914	13.3481	15.761	11.8552	10.6664	10.5175	15.5013	13.6426	16.4889	7.08421	14.1393	8.81436	13.2913	12.2941	8.85147	14.4544	14.9283	9.02645	8.46012	15.7643	13.01	16.0345	13.8469	10.7579	15.2017	11.7309	11.9812	9.47986	9.75165	14.6311	13.9099	14.4405	7.95268	13.0216	11.6178	12.1532	15.3649	6.46172	16.2742	8.95891	12.9229	8.12845	16.2946	10.8728	17.6089	17.8664	13.1881	8.50495	11.8973	8.84561	13.9149	12.6144	7.74965	14.5959	10.465	9.10268	10.7918	9.43343	9.19455	11.8957	12.1105	8.85948	13.3828	7.54171	12.3283	8.54026	10.6526	9.88389	14.1602	8.69474	11.1736	14.7884	8.8437	11.5041	11.6814	12.2506	13.9122	14.316	15.3451	13.7862	12.6894	15.3383	13.9887	13.8824	11.1309	12.0614	13.991	12.7562	13.5195	13.383	17.6983	13.2436	14.5926	11.5291	14.8211	5.59927	10.9236	11.9474	11.3989	13.8207	14.8443	15.5697	9.1069	12.1188	15.7233	12.7599	11.8242	12.3306	7.55265	10.5641	9.54786	11.8072	10.1148	11.5754	13.4646	10.9638	13.8659	10.2931	15.5702	12.7582	12.8646	9.47328	7.62644	12.0464	13.9675	11.2656	14.9215	11.5078	10.0805	15.3926	15.5568	10.6646	11.0769	12.0428	11.7719	12.2205	11.9238	11.7604	7.58384	14.8918	12.5718	15.8987	10.3705	16.9102	14.9293
chr4:121822832-121823132	1.90407	2.00424	3.55938	1.74389	8.91341	1.36725	1.53741	5.96703	4.93732	3.28801	5.64315	1.79092	3.11344	6.32676	7.36116	1.95613	9.34163	9.76577	4.07058	0.31511	7.061	6.9815	6.51097	1.41681	1.62175	1.20847	8.50824	1.14551	0.82488	2.93889	1.64283	1.84717	5.2116	0.63146	5.2724	0.95482	5.65339	5.05694	5.5358	1.45997	10.9092	7.48503	5.60299	2.36774	6.38309	3.27606	6.14477	8.28373	7.3649	9.92188	3.11805	4.93709	6.46348	7.86865	7.39017	5.11926	5.64261	3.96646	1.17272	7.3752	4.6221	7.41608	1.96509	1.97329	2.44273	2.57483	2.01697	0.6997	7.45771	7.80289	1.53794	4.11982	6.32139	8.18715	0.71877	5.25758	2.93479	2.6617	7.13074	6.98016	1.55941	3.96485	3.65685	1.37591	1.55416	2.88647	0.94742	1.14306	7.19077	7.03056	2.02121	0.76925	1.4418	0.94009	6.63869	1.00216	7.0478	2.99014	1.82086	1.98948	8.08499	2.53475	6.54547	5.18827	9.27059	5.70948	0.58307	1.83396	2.17054	0.78127	5.78108	9.49194	7.04019	1.99674	4.25462	3.78251	1.51054	6.51758	7.1813	8.71526	0.16162	2.14347	9.04735	4.88233	0.67281	8.51383	7.21391	8.47553	1.23657	1.14267	0.80551	1.72254	0.86829	1.96851	5.02536	1.59378	6.4753	0.50424	0.61511	1.49106	1.85612	1.24906	1.92053	4.35269	2.8684	9.19107	1.73231	2.43871	3.77571	8.22653	2.51562	2.47023	5.03751	5.57835	3.29269	8.39989	4.35301	2.61311	7.88868	3.78293	5.6497	3.95602	5.58639	5.63958	6.92372	1.36494	5.03851	1.49131	1.31951	6.27217	1.71799	6.61688	0.88471	7.96627	8.49216	8.93705	1.59752	9.57843	1.74122	6.86249	1.29682	4.3135	6.35567	1.53198	5.18643	5.49571	0.77048	0.99631	6.39404	0.72269	2.46781	2.04519	2.37719	0.6787	2.40322	4.76219	4.02624	0.58932	5.70775	5.91427	1.99504	7.03166	7.55592	1.4958	8.39732	6.43389	1.34458	3.73649	1.40804	2.65037	7.58558	1.45124	2.32589	1.4954	7.42514	1.10756	2.88112	5.14482	4.08366	0.96277	6.88122	7.02379	4.32922	2.51507	5.89205	1.31027
chr4:121823930-121824230	3.70344	1.72318	2.70302	2.07654	2.09489	4.02781	6.06703	1.01507	2.11929	1.04671	3.32074	3.82361	3.72721	2.57908	2.64772	3.69493	1.9029	1.51934	2.59784	6.36724	2.40762	2.66503	2.52838	2.7334	2.85222	5.51375	1.53806	1.47988	3.57789	3.78411	2.28509	3.07589	1.68953	2.9738	3.70122	4.83226	3.467	3.42722	2.68846	1.88476	2.07499	2.14195	3.14269	2.97581	2.86827	3.65507	3.5125	1.63698	3.88755	1.18166	0.90145	2.50125	2.02007	3.26503	2.42652	3.01624	5.041	2.11752	3.03051	2.18206	1.06639	3.14256	3.64107	2.52981	4.44465	3.01396	2.65737	5.61747	2.51384	2.3293	5.16548	4.64463	2.74381	1.52922	3.02038	3.05201	3.99906	2.21748	2.12689	2.26652	5.66229	1.59297	3.85362	8.06021	2.57724	1.82613	8.7037	6.46923	2.4892	2.9113	3.68173	3.83497	1.80705	2.43815	1.3284	3.34748	2.05346	5.14389	2.64081	4.52959	1.7644	4.44923	6.53909	2.10301	2.15657	3.33241	3.75369	6.26762	1.97794	6.4938	4.61034	1.54737	2.65409	3.62249	1.67376	4.56333	4.381	2.51576	2.12619	2.85745	9.14959	2.45751	1.23141	0.8283	7.16137	2.65033	2.36698	3.10101	1.11797	4.35517	1.4287	3.09066	6.30138	6.25904	2.99524	3.0851	2.54895	3.37379	3.40062	3.71565	1.8376	8.479	1.83205	2.93849	5.5217	2.97587	2.51484	2.76251	2.24876	1.09114	3.36092	5.67658	1.94482	3.43273	3.24384	2.22211	2.27004	3.94038	0.41196	7.08162	1.88515	2.14033	3.73315	1.73226	2.98824	3.23047	3.81191	1.8401	3.15205	1.37206	2.66258	2.71514	5.81404	0.88707	2.31813	2.66743	2.55189	2.12267	3.22375	1.01612	5.87263	2.01889	2.49627	5.19452	3.31798	1.40606	1.63029	5.38889	2.05696	2.20077	2.97935	1.49075	2.74847	5.22016	5.1559	3.4324	2.70467	6.18342	3.34058	1.96947	2.01706	1.43003	1.68968	4.47309	1.95249	1.44916	5.17904	2.61971	5.3374	2.49773	4.26786	4.67058	4.36373	3.00101	1.86332	5.73512	3.56664	2.44365	2.8818	3.50572	2.33874	2.88716	1.7215	3.23554	1.9835	2.7989
chr4:121870093-121870393	1.08907	1.63676	1.73688	1.23894	2.70686	2.77938	3.01908	0.75682	1.08397	0.02685	1.58042	1.59055	1.53975	0.72962	1.26868	2.78618	2.27277	0.75108	2.77977	2.94664	1.39602	1.30356	0.40276	2.28279	1.79223	2.4826	3.94644	1.5212	2.51521	2.65679	2.31335	3.96134	0.89231	1.10271	1.46405	4.2226	3.30935	0.77302	0.0128	0.68721	0.64561	0.30551	1.5847	1.75123	1.4322	2.98751	1.37897	1.41257	0.62566	0.65467	1.14398	1.83158	0.32668	0.65927	1.28655	0.6798	3.07578	1.81933	2.15741	1.64835	0.68458	1.84884	1.57988	1.78677	6.26059	1.32588	1.86441	3.39825	2.04635	0.14762	2.53335	4.48161	2.71627	1.73108	3.07578	3.09477	3.32355	1.94945	1.6503	2.42483	1.90865	1.59175	3.5067	3.69848	1.44177	1.19368	2.1046	2.90538	0.5133	1.38572	1.96025	2.23671	2.98485	2.26479	1.01022	2.11701	1.22123	2.24743	0.55545	4.78934	1.13297	1.41393	2.93723	0.54065	2.91059	1.37783	1.44768	2.73129	1.28383	2.9434	1.60154	1.01062	1.31062	1.64581	0.5815	3.44241	2.80385	1.30503	1.99466	3.42756	2.47854	1.7757	1.14237	2.2166	2.59195	0.80431	1.58387	0.86511	1.35185	1.80828	0.34875	2.32791	2.80682	3.0111	0.94071	1.11977	0.63674	1.53263	2.29279	4.76758	3.28125	5.34856	2.11039	2.3202	1.98803	1.24165	2.24445	1.54628	2.14297	0.55713	1.96031	3.3155	0.14224	1.43206	1.29933	1.82122	0.76781	2.70174	1.77115	2.6864	1.78581	0.64928	1.0541	1.41952	1.80614	4.09334	2.19466	1.76437	1.06239	1.51879	3.22884	1.69943	4.01431	0.80811	0.70315	2.29515	1.59474	2.0311	2.90292	1.89608	2.16311	1.1627	0.41604	1.94814	2.81386	1.32169	0.68369	2.45498	1.49481	1.73252	2.70035	0.9021	2.50969	3.36797	1.43835	1.37446	2.49469	2.35018	1.07456	1.01428	3.34949	0	0.95492	2.09019	1.53181	1.00325	1.9961	2.63427	2.82476	1.46961	1.69212	5.48624	1.61834	1.60413	1.47014	1.53639	2.13458	0.84197	0.98408	1.81827	0.30546	2.1935	2.12438	2.47363	0.44391	1.36192
chr4:121877428-121877728	0.8103	1.30952	1.65019	0.72189	1.69196	0.24166	0.66113	1.09668	2.96021	4.19386	1.58727	0.68047	0.47279	0.35818	2.26291	2.62109	2.04294	2.42977	1.28795	1.20277	3.93684	2.21838	1.01417	1.36843	1.71161	12.5701	2.07215	1.22018	1.49345	0.47972	2.14117	0.74901	1.91973	0.38255	14.5751	3.11543	7.29538	6.12829	1.94701	0.99964	7.7459	1.06036	4.27624	1.66552	1.09097	0.53474	0	2.19583	1.80764	2.33953	0.67425	1.92848	1.61582	0.6063	9.77845	0.78	0.8003	1.60346	0.70507	2.01144	2.74071	5.57346	0.99827	0.30052	0.94353	0.61834	1.46302	0.26112	1.47107	4.20829	1.54959	2.8969	1.49746	2.41661	1.49968	1.12817	2.1442	1.62677	2.68869	1.24561	1.49864	0.97395	1.19729	0.00537	0.72972	1.45348	0.37244	0.44894	0.35281	8.00121	1.86776	0.31009	0.93577	0.20941	3.87161	1.46066	2.48785	6.17651	2.78396	0.34444	2.70641	0.6128	12.502	2.26811	2.8839	6.50365	0.69277	0.78254	2.51097	0.07769	4.39969	8.23956	3.18642	2.31473	9.50983	1.27445	0.43597	1.98749	2.02834	1.16941	0	1.41769	1.84757	1.50091	0.66001	14.9037	3.19196	3.47199	0.75057	0.41861	1.13731	1.5072	1.67686	1.35057	1.36964	1.76178	1.59667	1.16479	1.39516	0.90628	2.62755	1.35461	1.3967	5.03441	1.20518	1.08373	1.20886	1.03711	2.73383	2.83187	1.44086	1.56059	3.15812	1.31435	0.24062	2.74028	1.99794	0.37265	3.87517	0.88633	1.0822	2.44532	8.00806	3.21163	6.28903	1.04468	1.18212	1.93858	0.70868	2.5905	0.78247	5.42581	0.27183	2.58059	2.05689	1.79036	1.63943	1.50227	0.66125	1.53098	0.90588	0.72942	5.07332	1.06846	2.17814	1.68856	0.60052	0.15868	2.33521	0.13783	1.00128	1.34446	2.25299	0.63555	0.60359	1.18466	1.88931	0.09592	2.1635	7.94581	1.19664	0.50794	2.09179	1.76698	2.0195	0.5737	0.7331	1.86485	1.48524	2.31299	3.34323	1.20177	0.78163	1.27309	7.11383	2.35554	1.38265	1.96507	0.95414	1.04367	9.30444	2.68164	5.19075	1.52541	1.72796	0.28631
chr4:121900426-121900726	13.7699	13.118	15.9127	15.791	15.7107	11.5524	17.4408	11.424	16.946	13.7908	16.4666	12.1848	15.6317	15.6319	17.9812	16.6922	15.6572	16.89	19.0938	9.66615	19.4999	15.9989	15.8993	13.4069	12.0578	14.4296	17.7274	12.6515	12.7295	15.8664	13.4919	14.0253	15.8183	16.095	17.7834	15.4811	19.2499	16.1057	15.1553	11.652	15.7297	16.0697	16.757	10.604	16.6471	16.585	17.1264	17.1489	16.5185	16.3463	18.5347	16.8804	16.9536	16.8603	13.8013	15.6155	17.0355	16.555	17.5216	15.7641	19.1836	15.5664	12.723	14.257	15.8394	9.10561	18.2589	16.6059	16.7946	17.905	17.5059	20.9846	16.2572	18.1132	17.3543	16.9245	13.5305	13.3282	17.6896	16.1831	11.5436	14.5434	17.9838	15.8894	13.408	16.1899	17.1492	18.8234	16.4146	18.1973	15.333	15.5216	11.6807	19.6504	17.3312	13.5535	13.3704	17.0054	13.4268	16.5785	17.8358	17.9487	19.2322	16.7567	15.1294	18.9671	14.5381	15.1754	18.1636	11.5924	16.0895	15.4164	15.6665	11.8853	15.7999	10.147	14.7084	16.9107	17.2287	16.9658	17.717	19.2199	17.1831	16.2281	12.92	16.3296	20.5369	19.1902	11.773	13.1825	11.9923	17.6098	13.5417	10.3348	16.6908	11.5777	15.9034	13.7874	11.8536	18.6423	15.1302	21.241	13.4701	18.32	13.5416	16.1656	13.0508	15.1771	11.9646	16.0372	11.4987	8.08093	16.1574	16.5184	16.0386	16.1236	14.4594	15.499	16.0693	17.1156	16.801	16.2827	16.1169	19.1232	17.9072	17.2643	18.052	16.218	15.1882	14.7289	17.8827	16.007	17.7089	16.4742	15.7832	16.602	11.6222	15.0569	17.7521	16.4955	15.6825	16.4661	15.7864	10.6797	16.973	16.1406	12.9397	15.3098	15.5408	10.9655	16.6905	13.429	19.3204	16.7304	15.9315	15.6585	17.8207	16.8407	13.9459	16.5365	16.6894	13.4322	16.1321	11.8761	18.84	15.2161	17.1575	17.7929	14.741	14.9779	19.6169	15.5522	16.3536	13.3	14.3733	11.8451	10.9366	17.3477	16.7932	11.6619	16.7869	15.7813	16.5521	14.1468	16.1375	16.3205
chr4:121943990-121944290	3.22113	3.48711	5.22423	6.50141	12.0566	2.67756	3.97936	13.7152	4.51645	7.03342	11.7225	4.09977	4.73654	16.6841	7.78774	2.01407	11.4407	16.7675	3.70878	3.97013	12.3712	13.5216	7.2034	0.78083	4.11132	13.6064	15.9782	2.10223	4.72105	2.82373	1.45065	1.36058	7.18448	4.79339	12.4894	3.53774	3.19739	7.46273	9.4157	2.82135	14.5473	11.114	15.6474	2.38122	7.85331	4.55019	10.6009	15.5653	15.9181	10.2607	5.36565	7.62985	12.2891	5.75573	10.8868	15.9953	12.9549	6.25884	1.2039	18.6666	8.9728	13.0916	3.32267	4.73012	1.87439	2.16215	2.10274	0.52357	11.9827	17.4762	1.99626	16.6422	9.25556	7.72006	1.50985	6.04913	3.03283	3.74789	11.2546	17.0178	2.2934	7.4901	3.4458	5.03732	4.3561	5.70294	0.99257	0.89211	10.3437	15.6576	2.42763	0.7181	3.10485	1.17819	19.2675	4.3789	12.5891	5.87245	3.6849	2.92775	15.5667	2.36067	20.0843	13.0956	13.7129	7.58284	1.74994	3.45694	3.55976	2.69836	7.47288	12.9576	13.7138	1.44801	12.32	2.93069	1.43673	7.00254	11.8717	9.95682	0.78448	1.78481	13.9287	7.41169	1.40173	13.6712	14.5243	14.1616	2.83719	1.91317	2.52305	1.97077	3.01572	3.78676	7.96568	2.2671	16.5907	5.27187	0.96588	2.91166	2.68834	2.31809	2.73216	18.6231	2.28824	17.8977	2.86801	4.63112	6.40089	13.6334	5.46877	1.89641	7.83092	12.9301	5.94221	15.4325	6.5583	0.74531	15.196	2.28063	9.00343	6.01774	17.1096	18.6852	14.9047	2.86422	9.74425	3.20414	3.58603	11.228	0.99722	14.4556	2.66851	11.9929	17.5757	8.30313	0.74187	14.8453	2.67997	14.6804	4.3837	4.24119	11.89	2.18717	7.0894	7.80804	3.34589	1.19598	10.7488	2.42386	0.97196	3.62776	2.58024	3.21997	0.65336	8.8604	1.54641	0.74911	8.44937	12.912	2.00076	15.2334	17.7546	2.64585	12.2045	16.5483	0.82426	3.32121	4.20959	4.34662	15.3055	1.92065	1.56962	2.46547	8.66726	1.31844	0.98491	12.1338	6.20215	2.39622	9.22911	16.6618	7.15128	4.76197	9.48348	3.20965
chr4:121950191-121950491	15.9435	16.8883	12.1655	16.942	12.0308	12.2496	9.88813	19.7348	16.2169	9.15272	12.7869	16.214	17.2319	18.9955	16.1487	12.0487	10.2466	16.3	15.7079	17.8889	16.4498	13.8645	14.2212	16.1373	17.7394	16.6635	17.1539	13.0702	14.9692	11.8245	11.2812	13.2298	15.5212	16.1706	16.6345	17.3024	13.7025	15.4176	16.5265	13.0333	8.07862	13.3107	17.048	9.80757	16.561	15.6208	17.5603	14.0927	14.4627	8.84695	16.0316	15.1005	15.2218	14.7376	8.14664	16.4394	14.101	16.3275	7.64109	18.6165	17.0109	15.2983	12.5908	15.4936	15.1464	15.3688	12.8159	14.0097	17.0569	17.038	8.4247	18.0781	16.5438	16.5126	10.9052	13.1303	10.5274	15.2847	15.7288	15.7966	7.31719	13.9432	12.5568	16.2888	13.3972	16.2122	13.6102	13.1661	17.1704	13.8112	7.695	7.13852	16.2934	11.7058	17.1692	16.7418	15.7235	14.0133	14.5012	13.0218	16.1431	12.5317	15.3837	16.3001	15.2157	6.97244	14.6026	15.9849	11.1087	11.9611	12.5165	18.1864	16.2533	12.0144	14.759	10.5445	10.6316	15.4755	17.2097	16.0664	14.7532	11.7828	14.64	11.9329	15.0195	9.23389	13.5665	15.6183	8.27844	10.6718	13.3064	16.0764	12.2964	16.3134	16.4346	10.9487	17.9079	15.9512	15.241	16.7921	12.0995	12.6936	14.6554	16.4434	15.5394	19.1173	14.7601	14.1023	14.2569	14.2527	13.8614	13.5472	14.8911	17.0576	15.5719	14.4303	14.4999	8.00298	13.1764	15.2833	15.4707	6.88728	10.0046	14.2126	17.2685	16.3942	16.2759	16.3985	5.09244	16.1132	8.27447	11.845	14.5096	15.2707	17.0666	16.7213	8.38577	18.5392	10.5937	14.3502	17.0002	14.9823	13.0183	15.9102	17.3682	15.2485	11.4266	10.6715	16.7127	11.7378	14.4522	8.79551	14.1266	14.9488	13.1331	14.0209	16.4492	11.6948	13.5095	14.7727	11.1373	10.6426	17.301	18.1865	17.4329	18.1338	10.9558	14.8101	16.0055	15.1505	18.0933	15.0757	12.4103	15.2559	15.3046	13.4639	15.0957	18.406	15.8341	15.1671	8.37744	18.3933	8.92934	15.0206	10.1794	14.93
chr4:121977527-121977827	1.03424	0.77275	0.31959	6.00628	1.17015	1.90841	1.50576	2.28075	1.85595	0.68196	2.42092	0.86226	2.29838	0.78932	1.61766	4.1018	1.02147	0.13156	0.64492	0.74318	0.51368	0.34781	2.00771	0.70699	1.40676	1.08999	2.90077	1.05468	1.67446	2.13939	0.98175	2.93763	0.50527	0.76024	0	6.28698	0.22014	1.29126	3.46112	1.14468	2.31202	1.28425	1.41508	1.51532	1.54515	5.4541	2.16909	2.1134	1.52221	0.47026	7.46196	1.11664	0.94928	1.77652	0.73734	3.73495	0.866	0.65764	1.12634	1.71964	3.10382	1.06143	1.21746	0.27337	1.55618	1.6913	1.59416	0.72442	0.66275	0.47287	1.09857	1.28971	1.59862	1.12213	0.88455	0.98689	1.20216	1.17526	0.62475	0.51859	1.1339	0.77407	1.41418	0.46116	1.40485	1.46868	0.92739	0.46916	0	1.74222	1.0439	0.24753	0.51272	13.4182	0.73406	0.9244	0.55527	1.69422	0.79906	2.20691	2.09565	0.50126	0.99943	1.70657	2.10146	0.88524	0.87563	1.17825	2.02017	0.80155	0.87485	1.13372	0.53167	2.1846	0.43685	1.3399	2.13597	1.41725	1.03542	1.47783	1.4807	4.77512	0.8901	1.2759	0.73531	0.47637	0.26629	2.08019	1.4028	0.13281	0.20236	0	1.28631	1.23396	0.83854	1.6078	0.45022	0.08877	0	3.67111	0.95335	4.17211	1.26353	0.53738	2.14214	0.86856	0.77215	1.54879	1.34069	1.34803	3.78916	2.06213	0.28735	0.88204	0.59022	2.11462	0.65821	1.77383	0.59848	1.211	1.67185	0.74417	1.56579	1.61104	0.60571	1.95816	2.60066	1.66648	1.42112	1.89611	1.49397	1.17272	4.69764	0.9633	1.68045	1.75148	1.85008	4.30888	5.09637	3.34927	1.45161	1.55778	0.42888	2.0874	1.08822	2.23811	0.60832	1.93762	0.79663	1.59688	1.81637	0.67323	1.73099	1.7558	1.41748	1.63203	0.44824	0.1287	0.68397	1.59859	0.23169	0.90159	1.75768	1.31629	3.36767	0	0.69891	1.47577	2.52684	1.29663	4.38692	1.6042	0.61429	2.54323	1.9162	1.13248	1.53418	0.8341	2.05417	1.70283	0.71357	3.97509	1.01892	1.18879	0.31794	1.11516
chr4:121998107-121998407	3.75694	2.72917	2.56511	11.9519	8.25572	1.37952	2.32275	5.2602	2.85057	3.77499	6.7124	1.29039	2.76817	5.87013	6.29906	0.84042	2.60474	4.23836	2.64966	1.22885	3.61193	3.06014	5.56581	1.32443	2.25268	9.31939	3.96259	7.34074	1.71866	1.23453	0.5733	0.99982	6.52184	9.33199	12.3146	1.07111	5.32972	2.31662	4.10198	5.65688	11.4639	2.25521	10.4884	2.41336	6.54578	5.65049	9.82496	4.06307	7.37916	6.70101	4.16627	0.77269	10.1302	4.28813	13.1636	3.60331	5.65395	0.61896	1.67805	3.77913	6.15466	6.68251	2.34052	1.33139	3.25168	2.30285	2.91833	0.391	4.81781	6.91791	2.87367	11.9665	4.43626	4.38845	0.04321	1.03987	2.24966	1.2988	3.28206	1.76646	0.92017	1.33824	0.88745	2.24347	1.65267	1.47944	7.72449	1.09855	3.03268	7.83352	1.26367	1.00235	0.9756	14.384	15.7714	1.49796	8.97371	4.35532	1.13383	1.75239	9.07809	0.828	14.1121	8.71397	7.58946	12.2715	2.05427	11.6872	1.08969	2.16588	2.87177	1.94589	6.93762	1.78063	5.11525	1.81077	2.57548	6.93233	1.69394	5.65287	13.2003	1.54007	2.6617	1.86291	9.57228	9.69142	6.35973	11.1591	0.67995	0.82714	1.37347	0.94284	2.30986	1.14319	7.64629	0.80877	1.06605	8.98866	0.67969	3.09114	0.56411	7.50897	1.86756	17.168	2.60516	4.72577	5.74755	1.36466	1.36681	12.6064	3.53813	1.66457	9.87521	2.84238	1.64186	5.95747	3.11721	0.95586	1.86349	2.39735	1.6208	2.63508	2.32055	10.4723	9.94806	2.86546	8.17982	1.67309	1.55784	6.86149	0.87024	7.49917	13.3705	1.36967	6.88518	2.06106	1.20286	3.45687	1.56433	3.98225	2.21178	2.0609	5.10317	1.27321	2.64257	5.04003	2.1593	0.67149	4.20437	7.72203	1.80758	1.48228	3.25181	1.9167	1.6085	2.75959	1.03094	1.62814	1.12135	6.55632	1.28659	3.29654	5.64061	2.15462	1.50211	3.89192	1.16232	2.65629	8.56618	1.2902	12.0505	1.46335	0.8473	3.57706	2.44947	1.66771	3.95477	3.43512	0.70781	2.10725	11.2368	3.76088	2.14912	2.86742	4.51196	2.0833
chr4:122003415-122003715	7.49924	10.1983	12.5441	4.78423	14.2826	5.84539	4.34386	5.25119	6.16591	9.31775	15.2239	2.4014	6.78274	12.6586	5.74863	3.29159	15.3119	15.8406	9.25302	5.2598	16.5825	14.4793	5.01519	4.47129	8.02504	12.5333	13.605	2.96499	3.29476	5.47923	5.47108	17.9181	10.0078	4.9742	12.623	17.8578	11.0387	10.7093	10.4232	4.70762	12.8583	11.7551	13.07	3.5008	8.45245	5.71741	9.36663	12.407	16.0597	12.3785	5.39112	9.8652	11.5787	9.51004	7.48708	14.0522	15.0435	3.99712	5.51607	13.1239	7.1794	11.5097	4.57824	8.75938	6.72052	4.26032	15.788	4.23405	11.8942	14.4511	8.44519	13.4383	5.98548	7.23742	4.52987	16.3782	6.94585	11.2138	12.6548	14.6903	4.31676	10.3226	8.93389	6.08666	5.45164	8.6363	4.79335	4.03762	10.921	11.5415	6.04541	3.78497	3.1657	4.25885	16.0659	10.0382	12.6529	10.6795	6.40827	7.17776	16.3972	6.75362	17.323	10.7284	14.433	7.81009	2.82605	5.19726	14.3362	1.53488	1.84821	12.0669	16.3471	5.15564	9.88108	6.74055	7.32305	5.79749	10.804	11.8263	1.96865	8.27705	14.1225	9.10424	3.79643	15.1963	15.6651	11.5851	4.61179	5.70759	3.81903	3.06607	2.96738	8.74773	5.78883	4.89061	15.3122	5.71121	2.92576	7.7996	8.4937	2.20538	7.7896	19.0508	10.9701	14.2183	4.77061	4.41414	8.29415	9.20359	6.56079	3.82495	10.6098	7.85324	5.80156	15.2412	6.50841	6.4003	14.6779	11.5817	9.94939	8.01088	11.7322	13.0032	13.2088	6.83383	8.00149	6.09272	1.88395	11.333	8.44901	11.1071	3.98985	12.9368	15.8165	8.43199	1.24866	10.3041	8.17593	12.6639	5.7407	8.89612	12.5014	5.1878	8.76193	12.5934	6.04051	6.17585	11.0677	4.55281	18.2087	3.52824	8.35993	16.0917	3.77404	8.67418	18.2994	8.8978	5.10381	10.0146	12.0749	12.5283	13.7232	9.932	11.9684	15.8882	7.00306	6.03341	5.16594	12.0756	16.0503	3.99859	3.93857	5.72671	15.1441	1.99434	2.61947	12.6104	4.39166	4.04853	8.89392	14.6473	10.0221	6.20653	11.3846	5.8984
chr4:122005693-122005993	1.88709	2.18633	1.53023	2.67738	0.61788	3.10679	3.72798	1.15138	1.78318	1.32136	0.76369	1.54341	2.15267	1.33373	2.54892	3.50748	1.21528	1.42814	1.27471	2.87989	0.99492	1.25192	1.81811	2.06932	1.26288	2.65431	0.56927	2.8437	2.4721	2.59183	1.12462	1.2953	1.34451	5.08535	2.16304	1.38793	0.2713	1.43567	1.07683	4.85821	1.74729	1.52191	2.12439	1.75717	0.99398	1.24622	1.17563	0.89064	0.52856	1.69131	2.22632	2.45613	1.19394	1.70138	3.66938	1.15158	0.45897	2.37695	2.2008	2.55056	3.02338	1.78935	3.13378	3.29224	1.5399	3.43643	0.85817	2.60444	3.36388	2.08233	1.0189	1.22908	2.24902	1.51326	4.51919	0.65196	2.37622	1.38735	1.98576	0.91573	1.36426	1.41454	2.44713	2.65031	2.54481	2.57642	1.63503	2.82647	0.51628	1.93272	1.51437	0.97106	3.0004	3.08275	1.9486	2.25934	0.77448	1.61768	2.21189	2.39018	0.85493	2.13547	0.04747	0.28867	0.84602	0.79719	5.02376	2.34541	0.98348	0.48131	2.62071	1.6584	0.45176	2.23512	2.9215	1.78721	1.55775	1.70932	1.10292	2.72298	0.61189	1.40869	1.45947	2.17206	2.1835	2.06699	1.03812	1.52597	2.36618	0.95659	2.06954	5.01883	1.58943	2.05727	0.80714	2.68453	0.69146	3.67108	2.27672	2.88068	2.30796	2.70258	1.86369	0.15574	0.99635	2.17178	1.85031	3.45674	4.14243	2.58074	3.6082	2.04576	0.3262	0.36448	3.12723	0.46889	1.50034	2.38498	1.58356	1.73246	4.00357	2.29938	2.2029	2.7016	2.58463	3.37567	1.19839	3.44835	1.89022	0.76007	1.27584	2.04627	1.29023	0.97563	1.66889	2.07772	2.07601	1.76527	1.4362	0.63257	3.11709	0.98942	1.27766	2.34349	2.22756	1.21474	3.26544	0.51948	1.04688	1.64744	0.86932	2.18157	1.59358	1.74291	1.87819	2.03134	1.66146	1.81039	1.02738	3.30055	0.87533	1.20982	2.03489	1.49191	3.02065	1.26877	1.84478	1.53741	2.018	1.82217	0.38115	0.68229	4.2599	2.89219	1.71133	2.87448	2.40166	0.93046	2.38734	3.36134	2.01427	0.8543	1.72953	3.36838	0.61106	2.77242
chr4:122094099-122094399	1.97102	1.21128	3.83096	1.40384	1.47346	4.61053	1.40522	1.12239	2.25013	2.54527	2.66135	1.05599	0.54871	3.38279	1.83032	1.85914	5.73019	0.96758	0.80284	2.60113	1.95565	3.46446	2.53449	1.42027	0.71693	1.3702	1.92242	1.84332	1.14509	0.4547	1.27665	1.20941	0.51371	2.03054	1.65778	1.56689	0.76938	2.41623	1.11745	2.60998	6.22957	1.03393	2.45132	0.53949	1.48988	0.99722	1.54531	2.2307	1.84472	3.10737	0.72452	2.85357	1.27449	0.60956	5.10376	1.23582	1.28048	0.36296	1.28674	1.67286	1.8553	1.59267	1.70901	3.70443	1.42796	2.01062	1.29654	0.62265	2.48371	3.29258	3.83693	2.07846	2.411	1.33022	4.27026	0.77601	1.5129	1.41637	2.45477	1.78266	2.34203	0.81768	3.81097	1.94892	2.45603	2.53309	1.26631	1.89394	1.33102	1.25552	1.97996	0.53313	1.40466	1.18454	1.95273	1.77083	2.90123	0.978	0.78236	1.2517	3.58282	1.74917	0.77349	1.37181	2.1615	4.84263	1.94481	2.66626	1.14374	1.50646	1.9158	4.26662	0.76807	2.56968	4.48838	1.1381	0.57327	0.63031	0.82296	1.28293	0.83547	1.43592	1.1954	3.58993	0.76575	1.61553	0.69165	3.42464	1.75854	0.31942	1.84278	1.6998	1.41292	2.00223	0.53479	1.61753	1.10143	1.115	0.84579	1.40614	0.66648	2.33355	0.93273	0.88946	1.31058	2.25629	0.88883	1.17389	2.56818	4.46681	1.63189	1.87558	0.25718	1.08632	1.64893	0.88223	0.54673	1.16826	2.36999	1.36444	4.12017	1.92074	1.91375	4.44196	3.3924	2.20201	1.27831	0.88692	0.91062	1.69952	1.79463	2.47372	1.46379	2.2931	2.85805	2.61894	3.13843	0.31464	0.54412	1.60331	1.2303	0.85768	3.86759	1.56546	1.85176	1.48593	1.16564	0.33741	2.00463	1.78711	0.28147	2.17414	0.94934	1.60495	0.84118	2.29732	1.20128	0.4213	0.94496	7.52163	0.81639	2.78413	3.66974	0.54911	1.19552	0.57658	1.3054	0.79756	1.60237	1.89119	0.54377	1.35177	3.94841	1.61435	1.69754	0.78081	0.93945	0.45854	0.89026	1.60284	1.51144	0.73117	2.46599	1.19182	1.56369	2.0042
chr4:122152231-122152531	3.16122	1.48856	2.84293	0.93724	3.18531	3.12909	5.79586	3.84124	1.74263	0.65243	2.74751	2.3692	2.59268	2.66643	2.45084	2.26527	0.51303	0.99755	0.90686	5.06208	1.96471	0.71413	2.71024	1.77195	3.96554	2.56946	2.75529	1.29104	2.68115	3.00963	1.70037	3.21453	2.28265	2.24446	2.94036	7.41068	4.3475	1.96783	0.56086	1.15866	1.41722	0.88389	1.93815	1.87859	4.39153	2.83939	3.66117	1.1745	2.95897	1.69845	1.83203	2.42882	1.99962	1.95716	0.9418	0.89002	4.17072	2.62391	4.04436	0.84423	1.54091	2.89768	2.66858	2.27065	8.00667	1.29887	2.0911	1.25896	3.88264	1.38108	4.64018	7.74277	2.11588	2.30811	2.70463	3.1845	4.2107	2.02549	2.81992	2.98191	3.031	2.07231	4.45502	5.70081	0.82066	2.5554	6.46366	3.29156	0.87885	3.70887	2.68425	1.00313	1.05128	1.76881	2.9184	3.03275	2.46988	1.79177	2.14384	2.17345	2.76337	0.98365	9.8721	1.10605	1.00844	1.04587	1.9778	4.14436	1.91228	5.78832	4.6659	1.85034	0.96683	2.98795	1.03005	6.05862	2.0343	2.37883	3.91046	5.52233	6.88362	3.1473	0.8686	0	4.614	1.1897	2.52798	2.32159	0.79223	4.29908	0.94576	4.64313	5.05508	5.10048	4.08824	1.33896	1.3394	1.29112	3.98926	4.22972	2.38986	5.25675	1.99296	4.9125	4.20726	2.65307	3.19827	1.50282	1.8856	1.77075	3.04836	3.17909	1.02009	2.63187	2.1442	3.43498	1.11424	1.55026	1.8523	5.2982	1.11083	0.97935	0.88524	1.92094	1.77944	2.62395	1.33049	3.03952	2.0909	1.55367	2.90416	0.87357	6.29957	1.87632	0.68042	1.06317	2.95171	1.45027	1.89058	0.9954	3.05475	3.09298	0.78331	3.12247	3.43219	1.40765	1.37276	4.55086	2.65047	0.85928	3.03387	0.48183	3.04951	2.82488	3.96744	0.56826	1.41499	4.80391	2.81687	0.80757	3.67763	1.44255	0.85679	2.27024	1.42916	1.0119	2.31513	2.90266	2.89911	1.56817	4.24974	5.67591	4.02906	2.30601	1.20012	2.62756	8.16523	0.87488	2.02733	1.26585	2.03195	2.21616	1.62496	2.29636	1.66459	2.16966
chr4:122167431-122167731	2.08163	2.00489	1.36716	1.74777	4.69208	2.56985	1.3826	2.43612	0.94123	0.95045	2.95597	1.21385	1.46151	1.1497	0.66342	2.11312	1.34691	1.64206	1.28133	1.47658	3.30981	2.45903	1.09607	2.55048	2.08213	1.69803	3.92237	1.73167	1.98404	2.9556	1.94152	1.42391	2.54181	1.28366	2.34934	1.8668	0.45117	1.76053	2.90666	1.79892	3.73208	1.55711	10.6263	3.30178	1.9873	1.14483	1.93288	2.41732	4.61986	6.73272	3.72659	2.23031	2.52993	1.69992	8.06074	2.32231	0.909	0.9273	1.08404	4.43052	1.39302	5.27409	2.26094	2.02223	1.28888	2.45712	2.89525	1.24532	1.42702	2.3043	1.59135	4.40877	2.46436	3.14046	0.8693	0.57344	2.79942	1.43974	3.23641	3.09859	2.35779	0.95215	2.83499	2.19939	1.30738	1.5189	1.31659	1.73948	1.50934	5.37236	2.94385	0.29921	1.01299	1.27762	11.1282	1.51677	3.0015	0.66312	3.68211	0.59123	7.12476	2.15178	4.77733	3.84707	4.12477	3.01148	3.17685	2.98713	0.59013	1.5254	2.05871	3.45262	0.48186	2.66852	5.75512	1.95985	1.60446	1.9418	4.68062	1.67773	2.13182	0.68867	0.5676	0.69773	0.82982	3.30872	3.46863	3.61406	1.01573	1.4828	1.18028	1.43553	2.52962	2.4325	1.74704	1.91077	1.36191	2.35448	2.69571	2.79894	1.02159	1.88717	2.52714	8.43523	2.88066	6.21812	0.26516	1.52623	3.43846	1.6188	2.20905	1.61768	1.56031	2.03487	2.57504	2.95968	1.13124	1.83047	1.79544	2.06857	3.2472	1.51883	3.78401	4.33866	12.2935	1.8641	1.86856	3.0585	1.46251	1.4744	2.00565	1.93475	2.11847	1.75275	2.76146	1.0626	0	1.6426	1.40328	2.75542	4.23805	1.4593	1.68341	1.90982	1.71968	2.31487	0.35064	1.16591	2.37622	2.47331	2.564	1.45485	1.22792	3.01081	1.76903	1.56504	1.39402	0.61677	3.04906	4.70759	2.2638	4.13464	2.70159	2.62923	1.94546	0.57658	1.03191	2.00068	1.98218	1.5089	3.50375	1.62066	2.03352	2.09991	1.20723	1.31248	1.22545	3.61396	1.02891	1.28887	2.93123	3.26245	0.8117	1.97626	0.55589	2.2268
chr4:122205733-122206033	0.66943	2.63345	4.64457	1.95864	6.75933	4.49634	0.94016	2.64746	1.63008	4.98532	6.10561	2.58169	0.90448	6.23272	2.79183	3.2027	0.65374	3.54224	5.0128	0.12386	9.82318	7.06583	1.19101	0.39201	1.15611	6.01316	9.81746	1.3119	1.68697	1.49826	1.11363	2.75553	3.20894	0.55621	10.7952	3.42452	8.78692	7.09229	3.14394	1.12027	2.26672	5.23695	2.2266	1.72345	2.07862	2.22567	3.27859	6.79645	12.9072	12.5047	2.91896	2.6733	1.95715	2.37223	14.11	2.17692	8.47701	0.6832	4.24944	3.23212	1.37394	4.99671	2.84834	2.34105	2.82425	1.51	5.11089	1.52919	2.9779	2.84973	2.70293	1.90939	2.45346	2.53151	1.38275	3.09988	3.38857	2.96887	4.83821	3.49402	2.3433	1.14476	1.3345	0.71808	1.67655	1.60387	4.1602	0.92243	2.87856	8.52818	2.23471	0.94795	0.70726	1.92057	2.10596	1.23087	4.62231	4.59858	1.13317	0.34267	7.9217	0.50782	0.8142	4.43071	10.1813	8.60133	1.25605	1.53246	3.52909	0.39225	12.2663	7.95812	10.5735	2.17578	9.76733	2.24529	1.77785	2.31791	7.58704	3.27692	1.86313	0.58192	5.19871	1.38201	2.38375	15.301	18.3044	2.34354	1.18077	5.05865	1.03745	1.48256	1.33908	2.45612	2.04178	2.14787	2.82031	0.9716	1.24696	2.34802	2.22446	2.42415	1.15739	5.81074	1.50757	4.9212	1.83595	2.68211	1.79999	1.77659	0.74859	1.54098	8.98608	5.11329	1.06579	8.53218	7.10931	0.70059	10.1879	2.12748	1.8443	7.81078	4.63598	3.64457	2.66942	0.79713	0.29838	1.79201	1.68327	5.03035	0.83476	7.68421	1.41146	2.78638	3.52853	6.58678	0.27232	7.4951	1.97337	3.45805	0.61171	3.81127	4.32844	1.78697	2.69796	3.18371	1.34783	1.84074	0.83392	1.42851	2.28697	1.68336	2.66139	2.11581	2.52513	2.63227	4.71768	2.9928	0.82976	7.90732	6.26803	2.29081	6.29193	1.71778	10.6515	3.72471	1.92834	1.53011	2.93666	2.76417	4.23984	2.06514	1.46371	1.69776	5.50475	1.5642	0.52465	3.16759	1.84838	2.22071	13.891	5.51564	3.15651	1.31413	8.83697	1.64928
chr4:122218820-122219120	8.56654	4.76268	5.48116	11.9125	10.125	4.49881	7.51322	1.72499	16.1906	11.9404	8.43989	5.60062	7.60122	11.9989	15.349	6.05887	9.42485	11.8342	3.91303	7.59736	7.5234	13.8049	13.1524	5.06645	4.96197	6.80893	8.84715	8.65499	4.99169	6.46876	6.13774	5.76186	11.4745	10.1903	4.71095	7.24599	6.29017	3.45293	12.4141	6.07872	11.0702	11.7315	11.304	3.04276	11.4268	10.0348	15.0964	7.74991	8.02842	11.9057	11.8341	8.78149	10.8476	10.6696	14.904	14.9308	9.98582	7.19317	5.4541	14.3252	11.3144	10.5084	6.61495	9.96079	9.21214	7.21727	5.58517	9.92363	10.4326	10.4632	5.26089	9.17188	13.9457	16.0507	6.59141	6.40234	6.1527	6.36157	13.3305	6.43501	4.27842	3.58476	5.51948	8.82155	6.301	4.49096	7.44374	10.6145	10.5314	14.108	3.93889	5.95274	6.21788	13.9686	16.3355	6.43274	9.69618	12.6069	7.12003	3.94687	11.2495	7.95984	5.25568	9.67071	10.2367	8.2539	10.1138	11.345	6.97451	5.24974	5.6044	8.89601	8.25327	6.8429	9.77794	3.98697	4.96738	12.491	2.02834	14.8872	12.2519	5.10709	5.26607	7.0945	9.30655	12.6066	10.3229	13.8454	5.36387	2.89499	4.98841	7.96137	5.67163	5.83535	12.1333	3.80909	6.88512	8.85335	5.75201	6.85868	5.44694	8.05693	5.68468	12.685	7.11254	5.67527	7.2216	6.15661	5.071	12.6948	7.92169	3.70969	8.75274	6.41181	8.58893	10.1411	5.84202	7.6493	8.36984	14.8144	10.0403	7.13352	10.2365	10.5445	12.8569	10.0673	11.2179	7.81516	6.21503	10.5487	5.70774	11.1589	11.8743	7.84529	13.434	6.90238	4.27253	4.13605	7.92685	9.46752	9.43988	6.72758	12.4457	6.59503	9.34832	11.3344	3.81521	2.43539	9.97582	6.26247	6.08657	4.55148	6.10436	6.42185	3.90568	11.8631	7.21839	6.50865	4.81118	10.4189	6.85441	7.36768	11.7627	5.87814	7.80681	7.11788	4.78097	7.41327	10.3535	6.37946	11.0684	6.86126	8.39364	8.22276	7.3037	5.61578	4.84876	4.66696	7.59212	5.59458	10.1555	8.96945	6.32584	8.52078	6.6999	9.98945
chr4:122224366-122224666	5.19864	3.95046	5.88431	7.50249	2.1491	3.96764	5.553	4.74657	10.2055	6.7825	9.59674	2.99627	3.52155	11.1212	14.8974	1.76516	6.51893	3.60885	6.28664	5.12728	6.75425	7.74564	11.6169	3.03002	3.43486	3.49133	10.3546	3.14842	2.21091	2.94725	2.17781	3.87217	7.56745	6.4947	6.70225	5.87584	8.38443	6.61419	9.28308	4.02033	7.06631	10.6749	5.07094	4.27226	9.03916	11.2394	12.7724	9.75767	13.7336	7.26028	10.7611	5.15037	12.1374	7.50825	11.069	3.00014	4.21293	4.77325	1.12282	10.2466	8.85661	4.69702	4.1479	4.03696	4.36553	1.77999	2.9539	2.80262	11.6437	15.635	4.13655	2.6199	11.5501	8.9107	3.54847	2.9264	2.58852	2.67652	11.4057	10.975	1.91841	5.7992	1.73285	6.85364	2.92156	2.8987	5.03503	4.13284	9.51017	11.7735	3.64148	2.57445	2.81411	7.91126	5.39852	3.64993	9.10962	9.16981	3.56378	1.60503	14.3445	2.78581	14.1386	6.13992	10.068	10.1624	4.89474	8.57063	3.41182	2.47666	12.6212	8.71148	11.1976	3.25293	8.29595	1.76896	3.81404	10.8598	6.80343	14.8776	8.05271	3.47589	7.47771	9.29331	5.30418	11.8782	13.9744	15.3672	2.17416	3.939	3.00258	5.36455	4.056	4.3475	10.8365	2.71829	7.74416	4.73293	2.03509	2.22936	1.96321	5.84492	2.22214	14.397	4.86432	12.1797	3.36778	3.82217	3.84498	12.3326	2.96391	2.26567	10.1407	11.7509	6.24039	8.31978	6.26171	4.13831	10.0243	11.6057	5.28794	5.64903	11.2317	7.68344	3.67458	2.77138	8.67292	4.75826	2.30163	8.75493	1.82264	11.4685	5.63281	2.92644	11.9148	5.98252	1.66711	9.96173	4.96056	5.77007	4.19239	5.71466	11.5848	4.03371	5.77589	12.3298	3.82285	1.43317	7.90424	3.60718	2.11691	2.02638	3.88552	5.56717	1.31795	6.99853	2.77683	2.46102	5.18146	10.6231	3.13413	4.93464	2.39614	4.52593	9.69754	14.7244	3.73387	4.60826	4.22326	3.82949	17.9442	3.51569	3.90581	3.13352	8.46666	2.73753	4.19342	6.90744	6.88516	3.60146	9.22746	12.7688	6.89228	3.50606	11.0168	5.35607
chr4:122229937-122230237	1.68381	1.53392	1.0977	1.0649	0.9042	1.83713	1.65408	0.5055	1.266	2.35451	0.72882	2.27264	1.71343	1.25804	1.60494	2.31123	1.02147	1.36561	0.99386	0	0.47487	1.21783	0.92634	2.29126	1.23688	0	0.46924	2.05241	0.73104	2.6555	2.01296	1.51863	1.28216	1.16343	0.49047	4.81084	0.64515	1.59755	0.83382	1.01822	0.06938	1.74758	1.00352	1.70113	0.95641	0.61113	0.33268	1.15228	1.29808	1.22971	0.38479	1.85405	0.61838	1.09321	1.27458	0.80554	0.83255	0.84196	8.667	0.48782	1.14972	0.48925	1.58964	1.43274	0.90712	0.96742	5.41535	1.47295	0.98072	0.50039	2.32923	1.72051	0.92563	0.9766	0.31773	0.23478	3.23812	1.65967	0.91001	1.88314	1.94145	1.73964	1.09548	0.58693	1.52067	1.18521	0.56239	2.31545	0.57062	0.95171	1.54577	0.46785	1.43231	0.75938	2.8899	1.51837	0.8286	0.36058	1.13038	1.00847	1.45991	1.15737	1.13581	0.93148	1.52487	1.37545	0.98642	1.29607	5.57684	1.44203	3.24064	0.39322	0.82785	1.43525	0.53767	1.22718	1.28881	1.56254	0.82958	0.38195	0.66288	2.34199	0.58337	0.96303	0.39248	0.27271	0.94756	1.35137	1.83654	0.67247	1.43381	1.02122	1.78913	1.64429	1.09258	1.11808	1.37478	0.87744	0.53149	2.62391	1.79045	1.73249	1.56092	0.64174	1.66966	0.77973	2.75669	0.52565	2.18124	0.53376	0.86249	1.51347	0.15373	1.17975	1.53919	2.20941	1.98156	2.03468	2.10067	0.9425	1.96575	1.05797	1.77303	1.79559	1.33603	2.0968	0.60655	2.18332	1.39603	0	1.03457	0.98962	0.61002	0.64646	1.22448	1.04973	1.51786	1.01038	1.77216	0.9799	0.56085	0.32927	1.00028	1.34954	1.55691	1.10371	0.83807	1.51669	0.22743	1.2487	1.82224	1.51816	4.3455	0.23934	1.10766	1.51884	2.06188	1.69734	0.67137	1.25867	8.23427	1.66097	0.7785	1.17874	1.44606	0.44397	0.39884	0.93339	2.21764	1.47559	1.1731	1.25665	2.59698	1.38321	2.01684	0.94397	0.60609	0.96	0.91357	1.91919	0.59871	0.38927	0.93303	1.60662	1.21436	1.49764
chr4:122300805-122301105	3.69407	3.05284	7.51362	5.50546	4.95802	3.302	3.69529	1.35943	3.54563	6.10831	3.62319	2.42533	5.31755	3.09094	8.15337	4.14784	3.28913	6.0686	4.93431	3.42905	3.44869	6.72922	8.00774	2.89285	1.88511	6.80893	5.28598	2.43823	2.28861	3.73088	1.82247	0	6.9332	3.68464	0.98094	3.32964	1.93762	4.08402	10.7137	2.77452	6.65998	10.4151	8.67739	2.42438	8.85385	6.1574	10.8498	7.15291	5.60995	9.54481	3.96996	8.47241	6.01704	7.00801	10.6479	2.80956	2.13334	6.7706	2.34609	2.94923	6.07003	6.7098	3.95069	7.30938	2.74351	3.01151	1.60898	4.23138	11.5632	3.9631	0.4768	2.41304	8.80786	7.0096	5.59963	3.55593	3.06686	2.69111	10.4977	10.3729	2.08735	4.95344	2.04491	2.26067	5.44804	4.28186	2.095	3.34904	8.41968	8.06941	3.53192	1.67284	3.54298	4.25519	4.14956	2.47666	7.72516	6.43481	2.40137	2.18206	4.00512	2.48925	0	5.64357	3.2737	4.73079	2.65166	5.3251	2.18549	1.9366	5.37467	8.94691	9.18998	2.26173	5.67294	1.8435	1.81608	8.97158	2.25676	14.3701	0.39224	1.2081	6.05441	7.18558	2.24117	10.5493	2.18907	11.7252	3.60788	1.58871	5.01839	3.43766	3.90313	2.54615	8.01725	3.50802	4.69193	2.50859	3.33205	3.54631	3.75685	1.5778	3.78897	1.59849	1.13975	7.64533	2.22872	5.85206	2.83611	9.85773	2.79721	2.94751	2.76724	3.17661	6.41524	4.23163	5.42631	4.37867	11.824	7.5701	10.3976	8.28192	7.35821	7.45279	12.3303	2.85803	9.37167	5.28865	1.7811	10.991	3.34649	11.9996	1.59906	9.64503	6.10675	7.47501	1.04099	2.87012	4.88383	5.85182	2.33636	4.72513	11.3878	2.49431	7.14961	7.18731	2.80552	2.02281	6.39738	2.91669	1.65071	5.23955	1.73043	1.28826	1.67272	8.40377	2.39582	2.72327	1.29234	10.5446	3.1238	1.73208	6.00964	1.64397	6.7954	8.73807	3.83643	3.28657	4.60928	3.52239	0.41578	2.68707	5.43331	3.39718	4.91803	2.01283	0.70459	2.03017	5.66142	3.58933	11.0168	6.79883	6.77492	3.06395	6.90119	5.96374
chr4:122310050-122310350	10.364	8.20643	9.91775	9.50342	11.922	7.53548	4.87954	5.87739	3.36821	12.5865	14.3002	8.41309	10.0217	7.86221	12.5772	6.06507	10.814	8.86369	8.70095	5.30758	10.5961	8.76627	10.4547	7.42145	8.46826	10.0534	13.4745	6.84096	10.0243	7.59817	6.66194	6.67922	11.6877	9.26085	9.76551	4.3732	11.2175	11.411	11.1351	5.19303	2.27238	12.7413	13.9082	6.41478	13.1712	11.7479	12.4286	12.8288	11.0107	13.2898	7.07832	12.9832	9.37028	12.7274	5.8686	7.86938	11.1351	11.7835	4.91841	4.22114	11.1925	13.6908	8.43273	12.4108	2.97306	6.59192	7.13448	6.98135	16.3963	2.4244	5.83403	5.56896	12.5212	7.06684	8.86053	7.00798	5.16155	6.96644	14.3788	11.1662	2.78355	13.0257	6.40251	13.4566	7.92849	12.7572	8.18632	8.6211	11.3989	11.4866	4.14302	5.18614	8.0527	8.87548	9.52168	7.90054	12.6998	12.3145	8.88682	2.53537	8.14226	10.6961	0	5.54264	11.3647	8.90355	6.25613	11.2005	4.64566	4.86824	10.9324	10.1185	13.2895	7.10316	8.7522	2.46164	6.59945	12.4651	6.28186	15.8328	6.3375	7.5371	11.8513	9.66343	8.48112	9.26521	3.00868	9.73431	6.7066	3.29847	6.02933	5.38705	10.0249	8.66613	11.3982	7.10965	5.83017	9.05563	8.8761	6.76423	7.81969	3.01416	6.38117	8.79706	8.78958	9.97341	3.54193	9.93365	7.44385	11.3025	7.75126	7.58103	10.3672	11.7717	8.95438	7.99943	10.1601	10.1759	8.05303	14.1026	14.2773	11.7167	5.96895	12.2464	12.6206	3.2306	10.4727	10.8924	7.84959	11.1426	5.01222	12.638	6.81014	12.9216	8.45655	13.2395	5.6791	5.26079	10.1618	9.90524	11.5056	13.1274	13.4333	3.76859	11.927	11.6185	7.28036	5.57802	10.1951	6.40859	7.2655	8.663	5.96256	6.63816	3.11587	11.5336	9.33032	5.63229	11.8926	12.0909	6.4692	5.21909	7.41802	8.75337	14.3712	8.17356	7.34132	11.2835	7.65909	8.71845	0.68095	3.38764	7.54681	8.66629	8.25217	4.53775	3.23313	9.14077	11.234	6.62615	13.2382	10.0406	12.2389	9.76877	11.3204	12.6976
chr4:122411897-122412197	1.40788	2.27036	1.38283	1.38977	0.85389	3.30655	1.6591	1.79058	0	4.95822	1.72617	1.3191	3.47691	0.3228	2.25019	1.03116	2.66005	2.15832	1.80427	0	1.33577	0.46765	0.95473	2.35192	1.30867	1.68122	2.75529	1.97752	2.18842	0.72526	3.09362	0.40886	1.64388	2.1702	0.28938	2.58598	2.94675	2.00094	1.85105	1.91748	0.40351	1.54157	3.54309	2.06308	1.56197	0.20233	1.6867	4.11902	2.95736	4.80394	1.70383	3.43348	0.52591	0.44984	4.42405	2.07082	0.40135	2.44503	1.37663	1.214	0.93504	2.69978	2.03127	4.36196	1.3298	1.42204	1.32276	0.65479	4.10866	0.01501	4.34916	0.27071	1.4821	0.48128	1.10823	0.53084	1.33152	2.4594	2.67871	0.5899	1.65862	2.14293	2.40343	1.05347	4.00237	2.50877	0.29237	1.59946	0.591	1.48492	2.30758	0.61066	1.94765	1.30299	1.63381	1.78714	2.45001	1.3571	1.26959	1.27657	0.90819	1.43424	0	0.68525	2.67424	2.5403	0.49254	2.94784	2.17355	1.36813	3.03013	2.83339	2.38784	0.98328	2.37568	0.76903	1.31004	1.08097	0.28179	4.32568	0.28045	0.87743	2.12421	0.37915	0.5671	2.98596	0	0.67107	1.56253	1.15497	2.93635	1.57662	3.19922	0.99411	1.15241	0.9792	0.64317	1.70714	1.781	1.04423	2.10077	0.17457	2.65396	0.88555	1.20228	2.39053	1.19429	2.19888	3.29873	1.96165	1.91234	3.3997	1.70399	0.45131	2.56836	1.677	1.98409	1.96015	2.18146	1.98226	5.12326	3.11832	0.88012	4.84356	4.10596	1.71184	0.60329	4.17529	0.5845	0.85293	1.28855	3.80116	0.89843	2.09217	1.53841	2.07274	3.57807	2.97795	1.33385	1.70663	0.73268	1.24867	2.36909	1.9787	2.33579	1.90961	1.65648	0.9471	1.23534	1.75608	1.59354	2.69364	3.02652	0.27353	0.96799	1.98065	0.86061	1.15706	1.15735	6.47094	0.46612	0.38096	1.55369	1.871	2.62624	0.12973	1.06483	1.98128	2.33914	3.13143	0	1.35908	3.48664	1.80541	2.45192	2.1064	0.37881	0.33908	3.28879	2.67406	3.5275	2.28825	2.24506	1.56888	2.89943	2.09895
chr4:122450822-122451122	4.70185	2.61079	8.43562	4.31918	13.8748	3.50473	1.63397	4.54951	9.59888	9.49655	12.1354	1.95652	2.60035	14.7379	9.15528	0.83814	11.5064	10.4668	6.08326	1.12454	7.9278	7.30987	11.2574	1.63659	2.74062	16.882	9.44881	1.07249	2.11029	1.37094	0.49088	1.13726	9.26322	1.32617	16.3348	2.40849	17.9293	8.89222	11.6361	2.01168	18.307	9.70662	15.8312	4.17269	8.9883	8.0758	10.897	8.18869	15.5915	12.4743	6.2192	3.18506	11.3131	6.53646	17.4496	10.717	13.8501	3.12776	0.69802	11.3771	11.2492	13.639	2.55861	6.05641	5.55983	2.21772	3.62962	0.60123	11.509	18.2211	3.37623	25.8686	7.00226	8.3605	1.49459	8.0354	2.3031	2.46558	8.62803	6.97833	3.29676	3.53845	4.12522	1.27169	2.53442	2.56437	0.59591	0.63661	8.88698	14.0692	2.34014	1.05674	2.88943	1.06397	18.7764	2.37851	10.9482	14.6166	2.24685	1.76305	12.9131	0.93823	20.4702	7.95717	12.1351	19.8822	0.71647	1.6362	2.13118	0.46425	17.3943	11.2354	15.3446	3.7027	14.6151	1.16355	1.07931	5.52494	4.47433	13.9738	0.18827	1.91369	4.58524	5.07238	1.33765	17.2904	16.6296	15.7852	1.35612	2.23261	0.83997	0	1.75569	3.22222	9.38231	1.05627	8.39388	0.65492	3.20683	3.2009	2.46653	0.60769	1.63297	19.5406	2.10507	10.0241	1.33824	2.16612	1.56182	9.27839	3.52391	1.6279	14.065	9.11337	2.04665	13.4644	11.2567	3.20109	4.71603	10.8349	5.87298	7.39699	15.2512	13.8992	16.7634	1.64996	11.0621	1.52279	1.74974	11.8622	3.23817	13.7885	0.51686	5.97799	11.8185	6.45147	0.55266	8.57047	2.46459	7.18308	1.0351	6.65782	13.8083	2.14065	7.02477	12.5298	1.47106	1.28284	11.6996	1.47342	0.87373	2.33708	1.37667	2.13391	1.40303	7.28016	1.7907	1.67913	0.72177	12.3381	2.63178	9.14089	13.0207	0.50437	10.5424	10.8599	1.53457	5.0279	2.64076	2.857	20.3536	0.53229	3.16255	3.13613	8.78461	1.04903	1.84101	9.01059	3.93025	1.08825	16.4947	13.4461	6.24087	1.47385	11.5932	1.38606
chr4:122508184-122508484	4.38097	2.8877	1.00579	0.24137	1.26646	2.67301	2.62944	0.58261	2.58761	2.45398	1.05163	1.7556	2.03956	0	0.98514	1.36134	3.1477	1.93849	0.79622	2.56852	1.7555	0.75603	3.27863	1.22389	1.81583	3.45491	1.85424	1.44672	1.65904	5.06544	2.47819	2.24015	0.40112	1.88724	1.68966	0.13465	0.25719	0.92273	3.90895	1.43533	2.24831	2.24044	2.3312	4.1181	1.12402	1.28833	4.64425	1.13715	0.74176	1.63374	0.65692	1.69779	0.74858	0.85159	2.85149	1.89641	0.58291	2.15156	2.72154	0.47891	2.09496	1.12862	2.49677	2.61206	5.12449	2.37246	5.21351	1.18104	1.80756	2.83472	3.01963	1.81765	0.54994	0.28213	2.41219	1.05442	3.20859	1.52706	1.13681	1.88314	3.65111	1.09872	2.79736	2.0876	2.10996	0.7729	0.40596	1.34972	1.26988	0.37511	2.71863	0.82826	0.41303	0.38709	3.2498	2.11679	0.6896	3.34397	1.91552	4.18123	1.10799	1.09438	0	1.19333	0.52989	0.92688	1.40127	2.03267	2.37074	0.82997	3.4666	5.25887	1.13901	6.39395	1.05635	1.91803	1.47636	0.84006	2.22067	0.77318	0.52168	0.49079	0.30817	0.4487	1.14221	1.52578	1.61154	3.0943	0.91964	3.5641	2.00484	3.02335	1.39022	3.04136	0.67654	1.91279	2.29474	1.49496	1.55614	1.64198	1.43641	2.33797	1.90409	0.51397	4.91739	0.7896	1.84554	2.65377	2.53158	0.40713	2.43259	2.13606	0	1.18133	1.10825	0.46796	1.43987	0.93536	1.17601	1.40005	3.38169	6.33492	2.72479	1.61916	6.51206	1.18951	2.34467	1.14622	0.50172	1.57903	1.12235	1.12179	0.74529	1.24702	1.61938	1.85012	1.7585	1.1712	1.65691	2.34039	0.47837	1.52988	2.46026	2.36029	2.09634	3.13612	1.49715	4.99773	1.00542	1.33759	1.16547	2.7453	2.10423	3.5659	0.93268	4.5917	2.65804	1.20198	0.64977	1.72998	4.38176	1.07429	1.68821	0.96625	5.55057	0.30847	0.81286	0.49581	1.39632	1.75243	0.89449	1.56761	2.38303	4.05275	2.25231	0.62346	0.53223	0.50647	1.60538	1.96316	1.80102	1.17399	2.68598	2.57065	0.5019	1.74588
chr4:122537438-122537738	0.91857	0.82171	1.61886	1.37765	2.08585	1.69298	1.01055	2.54464	1.60797	0.18526	3.16745	1.27485	1.32519	2.21982	2.42467	2.38997	1.95612	0.3414	1.4837	1.4505	3.80612	1.75269	2.07515	0.89191	1.35073	1.48507	4.17772	0.13302	0.31968	0.88213	1.47446	1.31592	1.49542	0.84525	0.49047	1.22878	1.60633	1.71807	0.9895	1.18045	1.08168	1.95437	2.7996	1.79775	0.85367	0.4759	0.91488	4.22595	9.957	5.75839	1.89276	0.46433	1.20417	0.83203	3.57034	0.69944	4.90206	1.54398	0.63808	1.1984	1.00421	2.5276	1.09268	2.54586	0.94986	1.46181	1.38206	0.55972	2.05273	2.53698	1.58825	3.61101	0.9093	1.51022	0.89218	1.84809	1.47775	0.75082	1.11969	0.67893	1.21069	1.01029	1.27917	0.64606	1.28093	1.45255	0.56611	0.03031	2.11434	0	3.80323	0.72082	1.55776	0.27498	4.8658	1.87595	5.53101	1.23362	1.25567	0.96941	3.48518	0.90017	3.70869	2.0258	3.09739	1.2172	0.78449	1.00559	1.03419	1.08579	4.32407	1.63903	7.75326	1.84921	1.38983	1.42535	0.69784	1.38107	2.90051	1.19726	0.80213	0.84879	0.59054	1.04884	0.41651	9.01753	5.68536	3.73303	1.0798	1.26424	1.2399	0.13213	0.96603	1.47972	0.93611	1.19659	2.01313	0.62461	0.28363	1.18069	0.40416	1.23307	1.14273	13.179	1.21899	3.65711	0.54305	1.08386	2.6695	1.64803	1.1279	1.92853	5.20639	0.84087	1.47342	3.5504	1.23769	0.27204	1.19696	1.43978	1.27522	2.03595	1.00804	2.56164	0.70204	0.33544	1.19353	0.70854	0.76637	0.3361	0.41271	1.82064	0.57428	0.79472	1.33243	2.52103	2.66828	4.47387	0.40525	1.99596	1.50935	2.09783	2.47311	2.82936	1.81171	0.5035	0.50394	0.20712	1.14835	1.12818	1.04379	1.91841	1.41183	1.1826	0.49925	1.52692	0.88527	0.46015	1.01875	1.56461	0.64057	2.40255	2.48215	1.15861	1.17366	1.04073	0.46594	0.58313	0.69545	1.22863	2.93947	0.61278	0.61005	1.48292	1.67439	0.85949	1.47736	1.91428	0.60797	1.43615	2.37529	1.44998	0.99132	0.74401	3.96922	0.72103
chr4:122576881-122577181	7.15195	6.9448	12.5757	3.89129	10.962	8.12393	4.86119	11.9827	8.49993	8.41217	11.3664	5.44375	7.04788	4.42835	10.8258	7.41681	6.31312	4.95296	11.5352	5.68256	10.6032	6.10134	6.85665	4.75533	6.77892	5.66916	7.33637	3.71069	6.02517	7.2587	6.33537	8.8145	6.16721	5.00956	6.24114	9.98279	14.3409	7.70059	5.98593	4.99525	7.97347	7.71719	9.46649	5.06687	7.13169	11.7266	5.96562	8.69167	7.53688	9.44484	8.02913	9.08175	9.90668	7.35618	6.76355	4.34986	8.57654	7.24606	4.50792	4.7865	4.14539	10.1867	6.36794	6.25479	6.4444	5.99405	7.73005	9.03766	10.1263	5.26088	9.43559	9.87409	7.86224	7.01721	7.70821	8.94046	7.02457	5.67807	7.16419	8.86183	8.59894	8.81139	3.98814	7.50004	6.48048	5.94603	5.43008	7.55168	6.6925	7.90789	6.09087	3.5576	4.8056	5.72937	7.39843	5.52667	6.98136	7.45423	2.64833	6.25908	7.60079	7.84657	2.40269	5.77674	10.2024	13.2166	5.39724	6.30292	6.26963	4.8024	9.74317	6.51879	11.5761	5.97412	7.62653	5.44966	7.23804	9.46122	6.60802	8.50521	7.86314	6.8959	7.76812	10.7086	5.35108	9.62878	8.30504	6.44846	4.57189	10.1306	3.99443	6.68546	5.1097	6.74342	6.62844	4.47902	4.93366	4.81346	4.94982	7.75083	7.4938	3.23526	4.96077	9.60318	6.89536	5.64494	5.91938	6.19434	5.75614	8.04625	5.76207	7.47784	9.07045	8.87671	6.90788	7.54136	8.31497	6.28552	7.8015	10.9165	8.11827	7.2831	8.55982	13.0913	9.17672	6.98133	8.20627	5.66283	7.39019	8.05881	5.70167	11.4109	4.99034	9.23677	5.40464	9.72704	3.37656	9.36105	7.4014	7.01723	6.01476	10.27	7.32341	7.69502	7.71987	6.52817	5.53317	10.0091	5.47206	3.43495	5.94347	5.52467	9.41654	7.34918	7.21055	5.72413	6.09219	4.5111	5.00194	10.7717	6.48948	4.38767	4.64339	7.03233	11.7334	5.00651	6.53472	10.4139	5.14652	4.11511	7.25656	9.45806	5.59872	7.90097	10.2761	3.59595	3.54565	7.24142	6.04408	4.34645	11.5059	5.33047	8.48267	6.70723	9.78075	5.63196
chr4:122577857-122578157	11.2762	11.0211	8.93986	14.3866	7.29303	9.17933	11.2954	9.17472	10.1347	11.2628	9.80152	10.4086	11.6966	12.6133	7.52634	8.25927	11.0436	11.8544	9.71812	8.0063	10.4637	12.7717	12.1946	10.7912	12.1314	10.5827	10.256	12.5135	9.81451	12.3823	9.96415	7.20279	12.5959	12.7649	10.3006	5.06789	7.47762	13.3751	11.8061	10.8042	11.0992	11.2774	10.2113	9.99674	10.902	7.08549	11.0327	10.0032	10.1264	8.52879	10.0762	9.43523	8.58143	11.8645	13.8745	14.528	9.43419	9.86371	11.1906	13.1577	12.6647	9.91391	10.1099	9.48131	6.19969	10.3099	7.16635	7.5627	10.1524	13.4249	8.73335	11.7565	10.1882	12.5649	7.86537	9.75179	9.41473	11.8173	10.9954	10.0835	8.71599	8.83937	8.58397	11.174	9.61443	12.2879	9.21216	10.0288	12.3202	10.9301	10.2366	11.4648	12.2625	10.2028	10.6398	10.2194	11.0993	11.0657	11.8637	8.97934	10.9475	8.34637	14.5347	12.853	9.94427	10.9334	11.2308	11.9054	11.407	8.21489	9.54008	14.5707	8.38433	11.5676	13.3909	10.5704	9.41934	9.91704	13.1623	9.54117	12.0533	9.4562	10.5613	10.4302	10.0029	9.84295	10.5089	12.2082	13.8723	7.99362	12.782	6.21173	11.5632	11.202	11.4761	12.6997	13.3121	12.3642	7.00513	7.94125	9.22678	13.4015	11.729	9.52455	8.14249	14.1108	11.8037	11.2886	10.3641	10.3738	13.202	8.30643	9.88201	9.55279	9.56627	10.4839	11.7259	8.84707	11.4632	7.86154	10.3698	12.7143	9.82799	9.02897	10.1104	9.07509	8.88356	11.7094	9.78705	10.3751	8.55026	9.12306	9.67803	8.38492	11.7381	8.38332	6.79587	10.4208	9.56128	13.0371	11.124	9.79788	11.1944	9.92083	9.23464	11.2026	14.4515	8.50199	12.1635	11.0836	7.64747	10.0683	8.08026	6.80807	5.75445	13.2834	9.57806	11.2431	12.4913	9.50625	10.2292	16.2048	12.3068	9.56035	9.54922	11.485	10.6585	6.52167	13.4927	11.9063	10.3946	6.56706	8.71919	10.7222	9.73763	10.8402	6.45558	9.39184	11.9218	11.8629	9.72068	13.79	9.84344	11.0232	9.61656	12.4169
chr4:122602585-122602885	7.98982	5.00638	15.689	10.764	11.6184	8.9571	8.39848	8.58506	11.635	12.1788	13.7365	4.41773	5.17203	11.2088	13.5058	6.8664	12.8198	10.6237	14.5568	10.1778	12.4943	6.74828	11.6598	8.73833	6.73421	12.5021	10.3999	7.9048	10.942	8.72967	3.85741	12.0983	11.4283	10.4349	12.2529	3.9968	15.566	9.1692	9.99251	4.99565	14.9677	12.974	11.3816	5.39214	14.4428	12.1289	12.6913	8.62475	14.5897	13.1394	11.19	8.86068	11.5178	12.2943	11.8499	10.7001	15.4609	10.156	9.50032	10.7468	7.78235	13.0444	5.71417	8.04964	11.6623	7.60974	11.1873	13.57	12.7344	15.0721	5.95031	10.6157	12.2529	11.4422	10.291	13.5906	7.47232	8.39345	7.35454	13.7833	7.55272	11.6973	5.72234	14.3079	5.19172	6.24466	14.8003	14.0123	12.643	14.0074	5.05109	5.60742	5.91806	12.8756	12.0502	5.71233	11.2763	13.0976	4.98324	6.78106	13.7617	13.6303	14.6327	11.7814	11.4511	15.576	7.85182	10.9222	9.89067	12.6039	14.6668	11.4562	15.5843	4.44336	9.1738	4.15968	9.12268	13.0069	10.9517	16.356	16.6951	8.03271	7.09788	11.9014	10.8709	15.576	12.6591	11.9101	4.17873	13.1406	4.151	8.51152	9.42412	4.18836	12.3178	4.82337	10.4587	11.2774	6.92984	6.83834	7.41537	14.7913	7.43511	13.6538	4.22394	9.93933	4.53785	6.7206	5.43926	12.9187	8.10228	11.7608	9.01799	13.3292	10.4951	14.1493	11.205	11.1182	12.1967	15.8091	7.65973	13.9396	11.9548	13.5562	14.7323	6.74476	12.8828	9.97926	6.4684	13.168	8.37519	15.3215	10.5661	14.9486	12.1454	13.5004	12.6672	10.8917	12.0417	12.9567	11.9922	14.2587	13.5904	8.54986	10.7812	10.2197	6.50718	10.2375	12.0445	5.7045	8.51407	7.08662	7.95348	5.83256	11.145	10.3751	10.9401	10.1491	2.90506	12.2391	11.4658	6.43814	7.98604	7.01632	14.7808	13.7082	9.82344	10.4146	11.0884	8.45191	14.2775	9.33536	6.09632	7.38162	12.9202	13.21	6.2958	11.083	9.067	11.0755	14.6758	14.8065	11.3289	6.85004	16.8512	12.803
chr4:122652406-122652706	18.9626	12.8387	12.1801	18.8018	18.2647	7.05088	8.02407	13.4482	17.6077	18.4015	17.2941	9.2588	16.5196	17.5539	15.7087	7.70578	16.4303	19.0411	10.6062	4.23742	15.6237	18.0908	18.8922	8.4509	12.1005	17.9501	17.7997	7.88159	16.6993	15.1872	4.36111	8.05699	18.5181	11.2421	16.903	10.0532	16.251	18.6592	18.9854	8.63803	14.8958	19.2004	17.717	7.9859	16.9892	18.1683	18.5724	19.0014	16.5381	16.7188	13.3464	16.887	19.4236	19.5499	21.3488	17.9602	16.7941	10.8784	13.4297	19.8997	16.4526	17.6195	5.52523	19.6332	7.53238	16.7858	8.79294	7.6754	19.713	16.5283	7.68352	12.2343	20.2254	17.7191	10.302	17.2054	7.00632	13.7264	17.6302	19.9829	4.71348	17.841	15.2947	18.0129	12.0686	14.9343	11.7245	7.75476	17.9808	17.1123	4.7637	16.949	12.1132	20.4996	15.9978	9.30453	17.1416	17.7392	12.309	5.35659	18.7134	15.6888	18.0467	19.0974	16.8798	11.0107	10.9014	14.6429	7.30503	3.04892	17.2265	9.42807	19.1787	7.096	16.5952	2.37073	12.2369	19.1896	15.9174	20.0868	10.9395	12.2828	13.9463	19.1483	8.44882	18.4087	19.3277	18.9354	9.13583	5.75634	6.99078	8.93567	9.52252	8.82886	19.0264	9.77441	17.1949	13.6106	9.36244	11.0549	12.0842	23.4725	8.92062	18.4759	5.6261	17.0181	11.9175	14.8191	11.4374	20.4319	12.1102	12.4274	14.8866	14.1338	8.91555	17.1237	9.36046	19.161	17.8565	18.5012	18.0145	17.3611	18.1331	17.1886	18.5436	11.6178	19.6564	10.4498	4.61706	18.4752	12.3121	15.8094	18.6513	17.3079	17.6608	18.6163	3.81618	18.3322	20.9554	18.8062	20.6431	14.9602	18.9703	13.9421	9.92946	18.358	15.767	7.47321	18.1573	5.35412	10.328	13.8951	11.3704	5.36194	7.81939	19.9121	16.9881	9.70691	14.9858	15.7047	9.88251	18.3778	17.4873	11.5268	14.0482	18.2961	16.7309	7.88531	17.0991	16.3055	18.0197	9.43675	7.00716	16.883	16.9907	11.0267	5.90753	9.87759	8.7895	12.79	15.3636	19.7636	17.8616	16.9578	18.6642	17.2881
chr4:122664285-122664585	0.73113	0.91644	1.44549	1.47646	0.55201	2.3931	0.83458	0.80249	1.90618	0.87265	1.97666	1.30953	1.24581	0	3.67808	0.78734	0.44379	1.17575	1.75888	0.70406	0.52491	0.59332	1.14097	0.87353	0.92298	0.45673	1.06281	0.50834	2.30563	1.84157	1.62648	2.22985	1.25824	1.17193	0	3.05578	0.03051	1.56476	0.42651	1.75681	1.10433	2.57047	1.41939	3.22444	4.47775	3.26042	3.54972	0.68718	1.97164	2.11212	0.81292	1.79208	1.09187	2.42462	1.34745	0.74267	0.30579	2.44056	0.98886	0	0.83647	1.3029	1.31295	3.48475	1.25382	2.02415	0.44016	1.05517	3.72193	0.66802	0	0.51624	1.87456	1.94555	1.27345	1.83562	1.70994	2.09293	1.32794	2.47675	2.39322	1.77448	2.15454	1.061	1.94135	1.5691	0.40597	0.75931	2.81742	1.76392	2.04029	0.05984	2.61117	0.47382	0.38768	0.99052	1.41609	0.23833	0.69048	0.90549	1.26025	1.12386	0	0.27228	0.8625	0.63894	0.41615	1.0256	0.29214	0.83755	0.83044	0.3675	0.62044	1.61287	0.76706	0.47815	0.54213	1.66086	0.78271	10.4999	0.60209	0.30853	0.17487	1.96836	0.93075	1.39115	0.51874	1.15964	1.55291	1.10621	1.99992	0.24411	1.985	1.56311	3.29162	0.76784	1.00495	0.7123	0.35773	1.65534	1.78085	0.63234	1.84929	1.03185	0.75524	0.47376	1.62502	1.56432	1.46327	6.40372	1.76494	2.66666	1.44394	1.96202	2.26267	0.72419	1.38319	1.17013	0.73613	3.34259	0.65318	0.71164	0.45797	4.2075	1.28366	1.20684	2.68313	2.88776	1.88019	1.83171	0.92346	2.17071	1.39104	3.10279	1.20032	0.87353	1.56311	0.42247	1.9204	1.18655	3.3809	2.28995	1.94162	0.69059	2.99707	0.71073	1.0878	1.0256	2.82055	1.1395	0.71247	2.21523	0.88817	0.31375	0.62479	1.78671	0.62081	0.56578	0.67137	1.57563	0	1.39684	1.37836	1.50082	1.09295	0.4209	0.13801	1.51555	1.02113	1.64399	0.68236	0.90995	0.20759	2.35541	1.65775	1.02279	0	0.54582	1.68199	0.58353	1.72893	1.15546	2.08858	1.08972	2.77846	1.04235
chr4:122700185-122700485	1.57286	0.74295	1.82462	7.01147	0.95164	3.2731	3.2051	0	1.70349	2.68348	5.2503	1.58339	1.28206	0.35818	0.86154	3.00658	0.42277	2.27989	1.35131	2.43488	1.10905	0.99569	1.39097	1.30244	1.32603	2.63391	0.32352	1.18295	3.87165	4.87002	1.6448	3.46606	0.9852	1.02013	1.14769	7.42714	2.17833	2.77756	3.05381	1.25455	1.55315	3.17763	1.27905	2.90042	1.71276	1.757	0.51233	0.27731	6.73809	0.71251	1.38317	0.74186	0.9859	1.81076	1.31699	1.61501	0.51363	1.62704	1.69744	1.9268	1.72067	0.95329	1.52566	3.58708	3.14403	2.12968	3.84742	1.38323	1.42701	1.07834	2.8636	2.36163	1.97416	1.71193	1.32175	3.09762	3.43075	1.94717	0.2867	3.30574	2.38193	0.76438	5.99419	2.10479	2.03556	1.81657	4.41104	1.65575	2.48881	2.43352	5.0123	0.96562	0.82606	6.62917	2.54781	1.19865	0.88731	5.31479	1.11229	0.48826	3.94681	0.63248	10.717	1.48906	0.50988	0.84241	1.82602	3.09776	3.12091	3.1444	3.81437	0.59534	1.32058	2.51383	1.7299	1.03992	2.29239	0.78503	0.06038	1.6506	5.58858	5.06258	0.0172	2.09511	3.86878	1.94001	1.77754	1.63898	0.76321	3.60584	1.3376	0	1.86437	1.43396	0.64616	0.72692	1.09661	1.37913	1.59959	2.24419	0.41482	3.36872	2.54534	2.46454	3.06746	3.01175	1.86038	1.44139	1.459	1.29349	1.32503	4.51529	0	0.01267	3.82892	0.97582	1.58852	5.26035	0	0.30001	0.67186	2.81943	0.481	0.74981	0.53137	1.87647	1.07124	1.20568	5.49758	2.4066	4.49724	1.89606	8.44178	1.73319	0.3466	0.61395	1.51729	0.23044	5.44257	1.28093	1.22892	2.52873	2.36139	1.70623	0.89393	1.4276	2.45449	2.30099	1.3273	1.36778	3.18262	1.3676	1.08998	2.42956	2.79871	2.0282	0.58943	2.01908	0.86756	1.29633	2.28015	1.06668	0.75865	1.84974	0.31612	0.83893	0.93568	1.85223	3.89278	1.16522	4.27237	3.70079	1.69672	1.42459	0.75505	1.00611	1.66866	0.87703	1.95826	1.12169	0.61093	0.55163	1.27302	1.4779	0.84383	1.72209
chr4:122716885-122717185	17.4708	14.9429	16.7626	15.8194	19.5297	13.9435	14.5891	17.5986	20.4562	16.9481	16.0381	16.5358	15.4846	19.7126	20.2261	18.5708	16.8537	19.5899	16.045	17.996	17.8805	18.4616	19.6315	16.6947	16.2808	18.7695	20.3856	13.9746	15.0821	14.6187	13.0086	17.9152	19.2393	16.205	18.3582	13.5205	19.5509	18.5437	18.6434	14.3188	20.0956	18.8466	16.8273	11.686	17.2504	17.4956	17.6052	18.1109	17.8028	18.0683	16.9864	16.0096	17.7757	18.7756	21.335	18.9928	18.0982	14.5385	13.4249	20.0433	22.2913	16.9074	14.7783	12.8594	13.34	15.6769	16.1046	19.7858	17.7196	20.5101	14.4645	19.4347	18.1752	20.5231	17.3358	18.2461	12.1675	15.0104	15.6409	20.5882	12.916	15.992	12.7819	18.8354	13.5963	13.9677	19.2687	15.7022	17.202	19.9035	12.039	15.1434	16.8179	17.417	18.4137	15.3739	17.5655	18.3955	17.1111	16.1293	20.2225	19.4689	21.6737	20.323	19.8134	19.216	13.919	14.9993	14.6956	18.477	20.0092	18.2967	17.8154	17.2093	19.5235	10.61	16.7962	18.1259	19.4154	17.3596	16.8904	16.5326	20.0699	19.2473	18.2649	19.5963	19.4752	19.9465	10.7937	12.661	12.2303	16.81	16.5547	14.7396	18.1522	12.4991	18.5331	16.7336	15.5708	11.2669	17.3983	17.3964	15.627	19.1534	16.6949	20.3325	16.3087	17.615	14.4512	18.5673	16.0627	13.1653	15.7067	18.1801	12.5221	19.1716	17.385	16.8819	18.9411	16.0321	16.1172	18.7623	17.6005	18.8036	17.42	13.9368	18.894	16.5711	15.9007	18.2662	14.8262	18.2497	13.5841	18.3428	18.3309	19.4681	14.5233	18.4979	15.4583	19.1047	15.78	15.4953	18.7324	17.4912	13.7722	18.0542	16.9158	15.0199	19.3504	15.9333	16.2139	12.3812	16.5057	15.0735	12.6792	18.8198	16.6157	15.9667	17.8952	17.1515	16.5915	19.1411	18.922	15.6073	19.1911	17.8378	14.501	9.83206	13.7538	16.3884	21.5666	10.6931	13.7407	14.0847	18.2509	15.354	15.2766	19.3751	12.3043	17.2223	20.0576	19.1055	16.886	17.4969	17.5953	17.2836
chr4:122732349-122732649	5.5911	6.675	8.62151	6.1873	11.8153	5.30126	5.03404	8.80125	7.95895	4.52243	9.73614	11.1552	9.20633	15.1581	8.77971	4.71509	9.64825	11.84	9.43113	5.03174	12.1629	8.03721	7.52075	5.20332	7.37289	11.5094	10.1552	3.81218	8.53273	4.65869	3.18326	5.58263	12.6639	5.34931	12.9802	4.44053	9.76139	10.5465	9.24832	5.15822	14.5722	9.75741	7.75476	5.1821	11.4558	10.9463	13.8642	8.25007	11.9854	8.97683	5.9572	6.77561	8.08955	9.69081	10.4665	14.2307	13.3923	7.63631	2.78573	13.1378	10.9825	8.50663	6.11464	3.47198	7.25562	6.61416	7.12012	6.16679	9.5484	13.4858	4.09266	10.6601	9.78308	10.641	5.55138	13.1068	6.20268	5.17961	9.82366	12.6428	5.03292	5.55847	7.28462	9.66896	4.25303	6.03778	6.64762	7.59225	11.2239	8.25129	5.26574	6.57641	8.89106	4.09556	8.05321	4.42257	11.0076	12.0689	9.05961	5.27688	15.0528	5.95837	18.3056	8.97464	8.3632	9.95717	4.25287	7.99549	5.75345	8.19773	10.7632	10.1867	10.098	3.03952	8.76055	9.26714	5.50937	8.98661	11.1038	11.4647	7.53132	4.59396	5.83081	5.72706	6.3843	14.0223	10.8442	13.7419	2.07359	8.83554	1.39489	5.87069	7.01442	9.53582	12.2134	3.81192	13.0241	5.8849	3.41359	5.09933	4.84061	5.11127	4.67916	13.5821	7.69606	12.1356	3.94119	4.66424	3.97337	6.85213	3.98027	6.74633	7.66021	12.4013	4.94287	11.9998	8.81642	3.0431	8.84918	10.6417	5.54798	11.1188	14.0055	4.85454	8.1096	4.33538	11.8924	4.23909	5.80611	12.0112	5.28748	8.15136	3.94975	9.4348	11.6021	3.96049	2.15745	10.3331	4.01141	9.6374	10.2848	9.08004	8.23857	4.60804	6.00183	10.253	1.96397	8.43028	14.0199	5.02972	5.05991	2.61847	3.27131	5.99302	8.56023	8.42399	3.88763	7.78355	12.9257	6.08503	9.44449	6.74037	12.8717	6.95837	3.7787	14.5991	6.94978	5.52412	5.47789	4.15335	15.5927	6.39226	4.83153	4.00139	9.18925	6.4647	5.03507	16.3183	6.55469	6.86434	9.385	16.2499	5.19754	4.52395	8.11946	8.31205
chr4:122757994-122758294	13.3437	13.1004	10.6481	13.4297	14.9722	14.9306	13.4076	13.8884	9.4523	9.3323	10.2355	13.1814	12.559	10.6006	13.7673	16.3224	9.66396	9.81311	12.6895	15.8679	11.9946	11.6742	8.59748	14.6975	11.1408	10.8471	15.8619	15.2924	14.7515	16.2615	15.627	14.0115	9.77426	15.175	11.7346	14.8029	17.6168	12.63	9.0766	13.4115	10.8388	8.97362	10.7892	10.5899	11.237	10.6747	9.87164	15.6398	7.78019	12.6447	11.3128	12.1696	9.70851	11.3151	10.2545	10.8386	14.7885	12.168	14.5267	9.12494	7.38269	12.8496	13.2484	14.5392	12.9043	11.5462	16.1128	16.367	12.7144	10.6704	12.0355	8.51177	7.6427	9.32933	16.8991	12.5575	15.3277	14.3605	11.648	10.6952	14.2632	12.1742	17.0554	15.345	14.599	13.0546	16.799	18.5301	8.66862	11.7989	14.9801	16.7359	12.9667	16.6495	9.26882	14.063	12.6828	11.9034	12.4712	15.2803	9.67377	16.7581	0.344	8.61426	14.3977	12.6253	13.7309	13.8354	16.1321	14.4362	11.6131	11.8234	13.6509	13.736	9.13902	14.2607	13.0948	9.88206	10.9844	11.5845	17.5571	13.2038	13.5385	10.8699	14.4024	8.69778	8.68895	7.45289	12.3246	15.6692	11.1413	17.9657	14.7071	10.999	10.2431	14.1963	12.2055	15.064	15.2818	11.3626	14.3194	12.728	12.7639	8.15346	11.6556	9.83907	11.523	14.9051	15.3754	11.4045	14.0225	16.1221	13.6031	9.76688	11.2832	10.6441	11.2864	15.6058	8.63101	13.5571	11.4886	13.1166	9.87541	13.0006	10.8634	14.6623	8.10895	14.9842	15.9698	8.79151	12.5338	11.9002	14.4745	10.8962	12.3483	13.9892	11.9672	9.39328	14.3707	11.2843	15.1814	13.9277	9.29173	9.90752	11.7757	10.4776	14.3082	16.8655	7.41927	15.6708	14.0837	12.3023	17.0097	14.4539	17.4126	6.74397	14.7019	14.2069	14.4642	12.9625	16.3701	10.7399	12.1266	11.9712	14.9281	7.65043	13.8422	12.4779	15.0345	14.1132	8.54564	17.1372	18.0179	13.3851	12.2497	16.0943	15.4745	12.7227	11.1715	15.1174	14.8685	13.2065	12.0205	15.4682	12.3293	13.7989
chr4:122759971-122760271	1.01709	1.29873	4.4212	0.82339	1.04759	1.66661	1.1481	2.76194	5.49075	4.97965	5.22795	3.21591	1.65793	2.47245	1.95064	2.97206	4.2904	1.99295	3.00396	3.2528	3.01607	3.3282	8.97145	1.65566	1.14414	4.47054	1.34356	0.57086	2.04406	1.68937	2.24326	1.60552	7.33083	0.74888	2.08072	3.13297	1.54211	1.70327	8.3855	1.70045	4.73349	8.8368	4.81451	1.57544	6.41975	6.3276	6.10766	1.3839	6.23401	2.79827	1.84953	2.71831	7.08779	5.63619	7.00582	1.93128	0.52053	4.21636	0.86359	3.89629	9.2864	3.26484	1.6801	2.35008	1.72768	1.17848	0.769	0.8009	4.62189	4.21828	3.05458	4.22712	9.38704	6.27312	1.41883	3.45077	2.98357	2.05141	3.1935	3.31347	2.30316	4.37308	3.53755	1.34633	2.57182	1.92612	0.80467	0.34799	7.34336	6.182	2.81736	0.33042	2.90813	0.31803	7.21647	0.44904	3.07328	4.56946	1.28359	1.80248	5.60013	0.77537	0.49056	5.68483	2.55712	2.99196	0.81244	1.20626	0.96309	0.65854	1.97904	3.52896	0.96665	1.46098	4.75184	0.65287	0.68166	7.60289	2.6936	5.72227	0.45408	1.2007	2.45733	5.63764	1.17925	7.51529	2.59832	7.76579	0.70077	0.53109	1.91991	1.20971	1.7134	1.03309	6.29206	1.13525	1.31808	0.97449	1.52461	1.41719	2.3172	1.07671	2.34489	3.61874	1.39082	6.54281	2.76686	2.89952	3.56517	4.02691	1.58724	1.92353	1.04315	1.40597	5.24442	0.73967	1.38421	0.77477	4.88078	3.30786	3.57181	1.76418	8.5633	5.07698	5.06354	1.35877	7.39982	2.32645	1.07779	7.40383	1.12929	5.39441	0.68951	4.72502	1.89095	2.42102	0.78393	1.35801	0.67655	2.78826	1.3101	3.84838	8.58441	1.5829	4.35275	6.60685	1.20807	1.67012	8.77868	2.68937	0.95228	2.35647	1.73046	0.14795	1.09219	11.3428	2.60815	0.66828	0.39088	4.40399	0.72725	2.89725	1.11973	0.88203	3.40205	7.83492	0.48145	3.35567	0.84082	1.89188	1.65918	1.29984	1.13684	1.50276	3.20926	0.53983	0.82009	4.09591	6.70733	1.28199	3.15796	1.49048	3.6361	0.90343	3.10652	1.92767
chr4:122775997-122776297	1.2434	1.07823	1.51651	0.22043	1.30096	2.02993	0.42734	0.59403	1.20464	3.12776	3.83789	0.92684	1.78418	2.24635	0.53074	2.08774	1.02147	1.33562	0.8662	1.04305	1.9965	1.54517	0.71154	0.58475	1.95922	2.17157	0.79009	1.42043	0.68459	2.94943	0.75646	2.62154	1.31876	1.16222	5.85864	1.75969	1.47555	1.74758	2.58464	1.93876	1.15814	1.50192	2.23219	1.73853	0.55209	1.10355	1.2093	0.25202	3.03487	1.47867	0.68638	0.66417	0.94488	2.25488	0.72973	1.21223	1.67466	0.61327	0.54819	0.99792	1.72934	1.24358	1.15995	0.36714	1.55302	1.9329	1.3661	0.52357	1.97393	4.17827	3.39879	3.33097	1.78047	1.08767	0.84134	2.29478	2.49972	0.80032	1.30655	2.8618	1.8429	1.5857	0.9893	1.12657	1.81911	0.82849	1.01118	0.19488	1.42272	4.42357	1.34858	0.62562	0.63714	1.3453	1.96699	1.12069	1.17204	2.74137	1.6747	0.74748	5.97672	1.04452	3.16114	2.85045	1.40383	1.78356	0.29232	1.18418	0.55653	1.21697	0.66628	2.99693	1.04071	2.06262	2.91575	1.11455	0.95616	1.03906	0.92584	0.42693	1.57901	0.62097	0.49594	0.47662	1.84548	3.19998	1.864	1.09265	1.44947	1.04066	0.77571	1.09961	0.633	0.95868	0.56977	1.74714	0.56921	0.7989	1.74267	0.67341	0.49053	3.07383	1.8727	2.79156	2.0978	6.98123	2.22326	1.64676	1.80007	0.17337	1.9977	1.07718	0.60056	2.04753	1.21582	1.50516	0.84339	0.70431	0.43689	1.06306	0.86364	0.65064	0.40424	1.04926	1.8653	0.79094	1.39409	0.65921	1.96547	0	1.80397	0.67114	0.86653	1.87392	1.63358	1.40591	1.23339	1.41216	0.70565	1.89418	0.95675	1.27091	0.62919	0.78552	1.26376	1.33243	0.85785	1.21101	0.90669	0.18489	1.99963	1.61486	0.7546	1.39378	1.61172	1.12383	1.09594	0.48565	1.55693	1.15853	0.53699	1.01588	1.18208	1.00651	1.60917	2.83966	0.68752	1.30403	0.44157	1.62827	3.20574	2.18038	2.82786	0.67286	1.08415	0.50544	0.7008	1.04656	0.816	0.91311	0.35678	1.7548	1.83157	0.65707	0.70612	0.38992
chr4:122788273-122788573	1.61824	1.59873	1.56142	2.06206	0.83952	1.73303	1.79958	0	2.56097	3.14669	2.90475	1.12894	1.43809	1.3089	1.18689	1.67944	1.02147	1.13578	3.93451	1.96551	2.59801	1.50718	1.61391	0.90478	1.52363	3.47452	1.19516	2.91106	1.08547	2.29056	2.37745	1.96036	1.96196	2.83602	2.59703	1.8209	2.02734	1.37187	4.68307	1.74698	1.5673	2.64469	4.04881	1.33178	1.98911	2.02643	1.23425	2.78533	4.7592	5.39563	1.70036	1.44043	3.48358	2.2345	5.11899	1.85274	1.79172	1.957	2.4174	1.25186	1.16642	1.84832	1.33031	4.12573	0.48285	1.24074	1.04567	0.69785	3.65343	1.24597	0.57023	1.53163	1.1652	2.35789	1.51238	1.48345	1.95664	2.52253	2.1538	0.58018	0.91377	0.84312	2.10909	1.57939	0.37035	2.397	3.76088	0.10538	1.46858	4.4322	2.64334	0.43793	1.26107	1.36646	3.22664	1.83586	3.03706	5.94159	1.98374	1.97346	2.24323	0.86922	0.47427	2.17301	2.15197	2.14646	1.72057	2.27578	1.74582	0.54099	0.11008	1.49571	6.02127	1.39227	2.79209	3.14522	1.04392	0.73493	1.90535	5.56365	5.28131	0.80193	0.96177	1.25737	1.72387	7.4621	1.48359	0.23101	0.76447	1.56854	3.00138	1.30788	0.96742	1.85831	1.54821	1.29403	0.93099	1.86302	0.96333	0.49542	1.86322	0.96347	1.56333	1.41589	1.66022	0.03751	1.75303	1.78525	1.60191	2.92787	1.62783	2.54739	0.39942	0.5875	2.15422	2.10507	1.80079	1.49247	0.64337	3.67558	2.03611	2.43311	0.79825	2.799	2.95422	0.41218	1.76258	1.12017	0.87675	2.92623	0.82915	2.65101	0.89588	2.44342	1.55829	2.57162	1.38604	2.79189	0.70943	1.90297	2.31092	1.46996	1.56912	1.9787	3.34817	1.45984	0.92011	1.03229	2.07671	1.9383	1.47486	0.89022	0.78628	0.72203	0.70312	3.12777	1.70254	1.10728	1.74233	5.04683	2.44916	0.68318	0.5756	0.51891	2.77501	0.50451	0.11649	1.86728	1.75652	1.94958	0.92278	0.79204	0.91856	1.679	2.69111	1.05141	0.64208	2.36997	1.37309	1.78721	4.73959	2.46331	1.03058	2.16933	3.65329	1.8625
chr4:122798226-122798526	1.95706	1.36987	3.06435	3.90242	0.27888	2.20392	5.03515	2.14176	6.76521	0.67122	4.83712	7.07686	4.56952	0.4223	4.20172	8.38601	0	0.33307	2.30441	3.51379	1.60231	1.16424	5.27793	4.70478	2.03152	0	0.64705	3.36477	6.10695	6.48366	3.96548	4.76548	4.54881	2.49394	0.97358	3.75196	5.14725	1.83467	9.44504	3.01052	5.89685	7.62709	3.28435	1.49672	9.58486	5.96926	10.0456	1.37958	3.41347	1.18192	2.09903	2.67092	4.79955	7.20005	2.64812	1.26332	1.35812	1.6259	2.10461	0	3.70094	2.15174	1.67862	1.99064	1.94879	2.62354	3.15411	7.09996	5.11333	6.56014	2.54173	3.50739	5.57365	4.53323	6.9538	3.96316	5.42238	2.09913	1.3907	4.11957	3.06638	1.64991	5.54825	9.70121	1.8863	3.36595	4.12402	7.54041	7.31656	0.97651	4.486	0.49777	5.21807	5.4585	2.51753	2.51843	4.20873	2.39437	2.38884	2.34007	3.0765	5.26065	1.75664	4.65733	0.81199	2.35112	4.55036	6.15876	1.66229	7.66763	3.45114	2.83706	2.03159	1.72746	3.61174	3.50519	1.01703	5.2553	0.66418	13.0183	3.54976	3.196	0.0215	2.56035	4.99832	6.51648	1.14814	10.2474	0.70392	3.91377	1.38352	3.51379	5.053	3.52181	9.25232	1.35152	1.20112	2.55691	8.51593	2.97397	3.01998	3.27934	3.00234	3.68889	2.60153	2.29197	3.82702	3.0007	3.97592	8.45243	2.54911	5.59075	4.84329	1.84959	3.43232	1.14459	1.14069	2.88992	1.5351	5.57691	3.10398	1.42327	4.36222	3.90575	3.00238	0.26488	7.68954	5.82081	2.40448	5.49132	2.07288	0.87357	4.68345	4.75177	0.91764	3.32738	2.31719	0.25998	5.50992	1.55681	7.47004	3.44387	6.66371	2.96898	3.00133	7.12182	0.41914	5.27325	5.98089	2.78723	2.48341	3.23443	4.74398	1.9348	5.46503	8.96227	3.88262	0.89238	0.1026	2.78201	3.02839	0.70858	0.59325	2.90435	1.84794	9.12726	1.54343	2.30825	4.34704	2.60246	3.36303	4.01872	6.60682	3.64607	2.37378	3.59501	2.03042	2.73122	2.45065	3.27113	2.97645	0.50461	2.16293	2.42205	3.89724	7.69705
chr4:122827846-122828146	3.68212	1.53684	4.57511	5.15575	0	2.97497	5.77596	1.1075	4.80041	6.93745	3.75504	3.44597	5.45113	5.1834	5.65035	9.61161	3.93497	4.83973	2.0045	8.28176	1.94414	3.23275	6.01196	8.21998	3.16671	4.01174	4.45887	4.77901	6.26562	7.40812	8.25411	8.18592	3.44474	5.41718	4.61368	7.28943	4.70346	1.69576	4.73391	1.90526	4.97616	5.23218	4.26025	2.49303	6.10963	4.7613	3.91615	3.35477	3.63592	1.25653	0.8419	5.95212	5.11717	5.11386	2.76014	4.1144	5.47922	6.67655	3.99108	4.44174	4.29929	3.78302	4.51688	4.97895	4.68365	3.00113	8.66363	7.73771	3.06029	4.06081	3.45034	3.24829	4.76843	6.93819	7.83535	3.00317	8.59371	4.67687	5.44266	5.72219	5.63413	4.47902	6.8432	5.52825	5.35985	3.163	5.30826	6.57231	4.94006	7.68516	2.46415	4.96316	7.21553	7.50077	4.15882	3.36511	4.66928	5.73932	4.41341	6.00178	5.18257	10.2042	1.10743	1.60124	5.26582	1.54798	6.78361	5.78052	4.35108	3.78987	1.22248	4.10685	3.75434	3.75419	3.2313	3.94338	4.40716	4.3989	4.13561	7.28886	4.32867	4.17714	5.19297	8.05165	3.23268	4.33454	2.98438	4.91802	2.93638	4.29483	3.22199	9.36081	5.28805	2.8332	2.94639	2.2168	3.46959	5.96084	10.6774	3.84204	7.11307	3.2939	6.69951	0.79045	4.86969	4.01298	2.80798	6.20861	4.24704	8.05294	4.65909	5.02468	1.30114	2.34472	5.28427	3.6626	1.64458	4.56435	4.4119	6.41039	6.52206	4.69894	3.17301	3.91601	5.08313	6.25452	3.55542	8.18864	2.62022	4.30883	3.50443	6.56704	4.74937	4.79047	7.4013	7.43386	3.85132	3.32591	6.16385	5.37175	5.75838	4.805	5.92219	2.5789	7.69557	5.8536	4.4083	4.65043	3.52182	4.31139	5.90343	3.19938	7.14067	4.46279	5.03823	5.82363	8.45743	5.33727	1.35894	5.83218	6.20754	0.36826	5.91563	3.40425	7.20685	2.94131	4.85394	4.24715	4.3169	7.0176	1.63772	6.16525	8.62671	5.09268	6.69542	4.01933	2.75038	2.56383	5.27715	4.72139	2.4095	6.2524	1.78478	6.58669	3.52714	8.02307
chr4:122880658-122880958	0.68107	0.86855	1.65019	1.49998	1.34839	2.46076	0.2187	1.18521	1.10542	1.04711	0.94591	1.27724	1.50859	1.54768	1.32675	0.80339	0	1.40724	1.99997	1.44725	0.98855	2.85652	0.45358	1.88688	1.25012	1.06477	2.20049	1.07516	1.28431	2.44633	0	1.30561	1.21461	1.72936	0.98829	1.82702	1.06144	1.51582	1.95128	1.41237	1.39458	0.96163	9.47113	1.92628	2.28588	0.84856	4.35481	2.36936	2.61873	3.81736	0.99318	0.78278	1.26553	1.70684	1.17997	1.13169	0.31893	0.80783	0.54643	2.77103	2.02332	2.09294	0.98417	1.36471	1.72716	1.10678	0.69103	0.35886	11.0815	1.04082	1.98451	6.26688	0.28096	1.38384	2.19613	1.33906	1.21164	1.35105	1.18103	1.83453	1.482	1.49363	2.86155	2.78633	1.1946	0.22925	0.419	0.89789	0.78078	3.22404	1.89043	0.27201	2.18051	1.1359	6.89711	1.35945	0.97149	2.35857	1.1457	1.48962	0.45409	1.28829	2.42225	2.94174	2.1472	1.2291	1.41356	1.18937	0.22349	1.2317	0.72422	0.68538	1.52075	2.24596	3.28885	1.15264	0.43456	1.07163	0	2.80359	1.4454	0.51683	1.09221	0.4487	0.75133	0.88544	1.12393	1.94505	1.19717	0.96163	0.66306	1.35939	1.75091	1.20223	1.49014	1.59122	1.23006	1.32068	1.16519	0.80097	0.49266	1.37671	1.26521	11.2129	1.69655	0.9416	2.14251	2.39107	2.22045	0.56687	0.8304	1.92631	0.28735	2.80764	0.28874	0.61372	1.34854	0.62978	1.6907	1.43704	0.94458	0.8682	1.22551	7.3551	3.33272	1.23654	5.15516	2.51085	0.99089	3.5766	0.36416	1.08116	0.24247	2.85924	2.79839	2.93163	0.61059	0.6337	0.93709	1.37082	1.97397	1.65792	1.668	0.45047	0.75502	0.65547	1.03072	1.4031	1.12349	0.8999	0.92798	1.53323	2.17996	0	1.18002	1.59623	1.01974	1.11214	0.0954	3.65352	0	3.45654	1.76319	0.41043	1.63944	0.84758	0.39124	1.51943	1.39741	1.66146	7.33234	2.17898	0.4012	1.51906	1.02314	0.50902	2.53234	3.79495	0.43784	1.97112	1.6043	1.11014	1.20513	1.15947	1.11179	2.0462
chr4:122894829-122895129	0.98144	1.55635	2.12041	0.91009	1.84003	1.98598	1.90295	0	3.12777	1.35318	2.44055	1.73408	2.93338	0.92418	1.28504	0.60193	1.67424	0.91762	0.99386	0.65843	2.22832	5.16259	4.52727	1.30389	0.8802	1.12081	0.46256	1.70198	1.71354	2.35175	0.98908	0.61158	2.75856	1.06263	0.74061	2.63495	1.03965	2.57099	1.88943	1.9827	2.30069	3.45388	5.84557	0.81591	1.92182	1.83199	4.71385	1.63176	3.95067	1.84414	1.3526	1.59639	3.41425	2.03006	1.9706	0.39295	0.29145	2.9913	0.79496	0.82195	2.72163	3.8263	1.42687	1.29153	0.9087	1.90723	0.62831	0.44322	3.22725	4.476	2.97715	2.84654	2.66214	3.23236	0.98178	1.91977	3.42212	1.49471	2.33353	1.40775	2.06303	1.90613	1.32786	0.83525	0.90047	1.80914	0.43312	0.78962	2.54995	0.93931	2.50904	0.27201	0.80631	0	4.19231	1.44547	1.66343	1.34475	1.46588	0.02663	4.76346	1.06308	1.83399	4.67823	1.18749	1.50515	1.61778	0.93074	0.50103	1.1938	2.67672	3.09064	0.82151	1.83918	1.7372	2.25801	0.33759	1.8359	0.89453	4.99996	0.67465	1.09744	0.51314	1.9227	0.6472	6.71409	5.63349	7.6012	1.00337	0.96791	0.96063	0.46277	0.82649	1.06569	1.42119	1.87532	1.70119	1.03165	2.40702	1.97275	0.68035	0.3602	1.66413	2.78833	0.31692	2.56029	1.69698	2.07881	0.97341	7.91772	1.46322	2.43951	1.59048	2.74113	2.08912	1.19676	2.2902	1.12355	3.89013	2.92202	1.96637	2.33484	1.95724	4.0321	8.12606	0.33049	1.48865	0.79221	2.2502	3.49733	0.74699	2.44535	0.66872	3.56349	1.58528	2.33016	1.48684	2.05178	0.96772	1.78758	0.46991	1.78595	4.19743	0.61986	3.87226	4.22141	0.71406	0	3.12779	1.9341	1.30034	1.3327	1.11882	1.28115	1.75138	1.42413	1.32005	0.31324	0.36898	2.80306	1.04263	0.77715	0.7785	2.09243	1.30145	2.74164	0.93189	2.29759	1.4994	1.31731	2.25215	0.72253	1.01252	0.99737	1.562	0.9295	2.85622	2.58314	1.79503	1.09462	0.76855	0.23892	2.09332	1.581	1.91459	0.76164
chr4:122914350-122914650	10.4295	10.147	9.21469	11.4129	12.4758	7.54631	13.2588	13.0213	8.71574	8.08429	12.3891	6.07853	6.77772	11.1733	12.224	13.8466	5.18126	13.2064	12.7854	7.25181	16.8281	8.36679	9.18662	12.4675	3.888	14.4117	13.4721	4.43885	7.46514	10.5537	10.8571	8.94397	8.87103	6.42418	12.1041	5.45656	16.8691	10.8931	9.4091	6.81358	10.4377	13.0612	3.15735	3.28361	14.3446	15.0147	12.1023	15.0305	13.1403	11.0443	2.55661	9.55458	11.7779	14.1502	8.45689	11.5259	17.3494	9.25798	10.3238	6.04324	7.66474	3.75041	5.05196	5.43423	6.25323	3.39247	13.062	11.8164	13.6201	12.2209	8.65413	1.69714	11.3669	9.39803	12.5707	14.7487	10.4224	4.84358	3.73991	13.8407	3.52071	10.1524	12.5312	13.9493	7.83135	11.333	12.7117	11.0138	11.2835	15.3101	8.82714	5.48759	6.99642	11.3879	3.06985	2.74735	10.6247	13.6538	6.5062	7.43088	9.04788	15.0266	16.2748	10.6114	12.1792	19.841	10.4287	9.81406	11.7665	8.19243	15.7467	5.86156	14.4522	5.08494	4.76488	7.05282	7.35285	11.4069	7.74457	16.1099	13.7267	6.78775	16.2845	11.3122	10.7469	15.4126	15.8001	10.1004	8.21839	16.5313	2.24571	14.4569	8.92103	5.71939	11.711	7.24	8.27575	8.76046	8.67065	10.4048	14.3885	3.69173	5.67002	16.3767	6.50085	10.3369	5.49858	6.51924	6.86027	13.1954	4.05026	9.12248	14.717	12.0986	9.04351	13.6228	8.22958	6.92772	14.152	15.6237	7.08091	13.0137	10.606	11.576	2.8893	9.13322	9.3917	8.52625	8.73806	10.8943	3.91351	14.2008	4.77721	13.7022	12.9358	6.49929	7.9758	10.2457	10.3741	11.4205	12.4037	9.70038	14.121	4.63309	11.1746	9.57889	4.3015	12.4053	10.8624	3.26051	4.87445	2.12741	5.52431	3.19182	9.62808	11.9848	14.3715	4.60029	15.0641	9.58181	10.7581	6.39098	15.4111	3.50602	10.4655	12.2194	8.4093	14.123	5.37266	9.99235	14.9863	11.3949	13.3263	8.00725	11.922	6.4478	2.66682	8.62787	9.89493	6.09571	13.6115	13.0938	8.97758	4.18479	16.2443	12.1908
chr4:122922784-122923084	1.94563	1.53498	1.48784	2.76037	1.88222	2.25123	2.36995	1.45653	1.45766	1.42752	2.8875	2.43827	2.03662	0.27637	0.99306	3.39851	1.72149	2.41978	1.68376	2.61541	1.60131	2.12486	0.81025	1.6563	2.1267	0.35025	1.71066	1.07045	2.48398	3.56651	3.20125	5.79573	1.35043	1.32495	3.69568	4.29833	3.85238	0.94793	0.9426	1.33446	1.55739	2.03621	1.54321	2.4599	2.7219	2.39687	2.09424	1.49454	0.60807	1.44555	3.01578	2.12454	1.28441	1.28768	1.29198	2.4009	4.09462	1.88604	1.74136	2.76873	1.55761	2.20511	1.40275	1.43861	3.66105	1.58517	1.73625	2.23204	2.29252	1.43362	4.27608	3.26637	1.00964	1.29049	4.0327	3.13157	1.87415	2.0454	2.13161	1.77261	4.96732	2.06611	4.25213	3.27252	1.40683	2.28277	3.213	3.57559	0.17068	3.15894	2.93346	2.22512	2.4159	2.96868	1.92738	2.08791	1.06419	1.75719	2.07407	3.62451	1.04118	3.16059	2.4365	1.16231	1.58831	2.87107	1.02498	3.02577	2.7218	1.9921	0.47058	1.84022	2.00841	2.26029	1.37823	4.35968	3.55599	1.30626	0.4495	2.73671	3.28925	3.69123	0.99617	2.88894	3.52436	1.10636	1.8989	1.69727	0.99151	3.74552	0.46787	2.90866	0.93093	3.55702	1.90922	1.4169	1.06821	1.06088	3.26559	3.04993	1.09869	3.85278	1.91973	1.78406	1.86226	1.48539	3.59774	2.05523	1.31711	1.59592	1.72692	3.66753	1.87711	0.59411	1.06862	1.64023	0.86733	2.45446	1.13387	4.49349	1.91211	0.76586	0.93897	1.1109	2.326	2.78363	0.78101	2.81944	2.10846	0.50481	2.44852	1.97601	2.29851	1.32612	1.90264	2.843	1.45078	2.41176	2.91137	0.91931	1.68661	2.14198	0.81666	2.42731	3.58866	1.0638	1.40441	3.88065	1.82153	2.14132	3.13663	2.03526	2.18367	2.80434	3.31186	1.65005	3.63934	2.29571	2.89202	1.32412	1.55659	0.24381	0.61861	2.39326	2.38768	1.28394	3.28106	2.80581	2.30876	1.63382	2.16024	4.01518	1.3357	1.70225	1.1984	2.0319	3.20869	0.64382	1.55	1.54421	1.78391	0.44488	1.99843	1.65634	0.21025	1.44738
chr4:122928993-122929293	0.21726	0.6598	1.93127	0.4221	1.91525	1.14872	0.57004	2.06771	0.76803	0.63251	0.71524	1.02686	0.40154	1.10769	0.39132	1.80988	1.293	1.85871	1.28704	2.13587	2.03162	1.59949	0.78334	0.64856	1.0437	1.64018	0.69737	0.5249	1.1343	0.55097	0.43575	0.47705	0.92827	0.53429	4.71946	2.49151	1.06462	0.71777	0.62572	0.58803	2.84578	1.05435	0.87873	1.4387	0.80302	0.38173	0.40562	0.51653	1.06276	3.03255	0.34988	0.26381	0.88848	0.5388	1.37136	1.28117	0.41451	0.56367	0.54929	2.58752	1.34808	1.03333	0.85683	1.32963	0.71369	0.90815	0.68178	0.20182	0.55495	2.84973	1.59643	2.56684	0.79326	0.72001	0.41257	0.97274	0.91367	0.98565	0.19128	0.63848	1.63598	0.37258	1.76424	0.17991	0.54208	1.45359	0.53884	0.15385	0.39048	0.69978	1.88656	0.45938	0.79933	0.37049	1.57409	0.99861	0.88721	2.48628	1.20466	1.17494	1.55989	0.43314	8.50639	1.37147	1.06756	2.41993	0.34955	0.45841	0.72047	0.81504	2.03918	1.37127	1.19998	1.37779	1.70405	1.03992	0.56673	0.73315	1.13709	0.37027	0.13632	0.69319	0.34606	0.5004	0.52035	4.72226	3.64101	2.07789	1.20652	1.25741	0.77364	0.55075	1.52492	1.24849	0.36882	0.9709	1.37386	0.24875	0.85564	2.07524	0.61832	0.70934	1.10918	5.04594	0.93989	0.5337	1.67812	0.69228	1.81372	0.7753	1.3467	0.88079	0.75182	1.585	0.67293	1.05658	1.17606	0.4635	1.58212	0.14151	0.26883	0.67173	0.97223	1.31494	0.79834	0.9117	0.23139	0.90824	0.80047	1.3267	0.33624	0.78402	0.42391	0.19079	0.53248	0.88289	0.97628	2.67325	0.54613	1.30364	0.66891	0.18002	0.41919	0.25788	0.66341	0.67325	1.25473	0.18546	0.43525	0.69232	0.39595	1.60301	1.47091	0.59655	1.70032	0.67645	0.47192	0.18638	0.66192	0.82579	0.11295	2.49653	2.13839	1.38847	1.0512	1.00037	0.17459	1.0429	0.70396	0.47483	6.45947	0.67906	0.56762	1.15836	0.83242	0.7583	1.62492	3.04741	0.92493	0.88969	1.4591	1.8842	0.6469	0.91994	0.61517	0.5264
chr4:122930943-122931243	13.5779	12.8156	12.5242	12.6121	10.8694	9.44577	12.4856	3.38699	1.1212	11.0267	11.7323	11.6689	14.5	4.26233	11.3598	9.1827	8.69237	6.81496	9.46837	2.38849	4.5924	4.06363	5.14076	13.1324	9.6586	6.92998	13.5527	13.706	15.3074	12.7242	8.30289	14.0558	7.88709	15.1009	7.28795	4.38961	14.7228	9.49171	8.47958	11.8773	6.62599	9.68774	12.7614	9.25317	11.4473	15.3173	9.50243	14.5413	8.05989	11.5777	12.7254	14.7697	10.1808	12.5057	2.69629	5.95635	14.3589	14.5052	11.836	3.47699	4.43654	14.0488	13.0493	11.8675	8.08538	6.3073	11.4548	15.0206	16.4609	0	10.3636	3.92939	9.86931	2.49449	15.2467	7.62467	10.3376	11.7015	16.1495	13.2077	8.86578	16.1285	4.93525	16.266	12.5623	15.4358	14.807	14.8829	10.1918	12.2589	7.05174	8.92885	13.7179	16.5233	8.01604	11.52	12.7492	10.5422	11.2676	1.35931	8.50671	13.9078	0.37453	3.377	10.498	7.82049	12.0949	13.9739	7.05957	6.85554	9.80329	8.62996	12.0202	8.04856	3.51253	1.86168	14.5442	8.81572	8.22219	17.4087	14.0378	11.2232	14.0798	11.5944	16.4148	7.20007	1.51126	4.74298	8.07038	9.54769	8.97685	12.2882	15.9854	8.84703	11.9918	10.2151	6.43536	11.2269	13.4742	8.15779	13.212	3.09815	13.6885	6.32966	8.59816	8.59032	11.4346	14.692	10.3875	12.3438	12.3713	14.118	12.4981	6.5372	9.63302	8.99817	9.08719	15.1839	5.79342	17.5625	16.441	13.0974	4.33664	12.1546	13.6243	8.23747	7.10246	14.6816	13.579	6.30459	7.32934	13.465	13.5275	16.1939	6.65222	14.2641	8.78608	5.4362	14.5254	10.8014	14.5584	15.3732	10.9714	11.4105	12.4089	8.29049	13.9784	9.07921	7.12514	10.3162	13.6877	9.32636	13.191	11.3951	10.5337	9.44954	12.1713	9.78227	13.8337	12.8332	12.066	2.62098	7.11276	8.9725	11.7273	6.18383	14.7267	13.1724	12.9366	11.8412	0.25951	11.2973	9.0317	10.8214	11.0861	13.7338	8.14538	3.1869	9.56393	12.7417	13.7027	8.37395	13.384	13.8398	11.4631	16.03
chr4:122953950-122954250	1.43433	1.19638	1.99799	1.08007	2.57104	1.60046	2.17443	1.86208	3.72328	1.11155	2.35687	1.21984	1.57195	2.47629	1.21961	1.81868	1.17469	1.42889	2.42744	0	2.01386	2.01282	1.37897	0.77769	0.55788	0	2.69513	0.81275	1.5285	1.5801	0.23994	0	2.03374	1.73058	1.68476	2.07266	1.7153	2.30108	2.75937	0.91271	2.64757	1.10467	5.98481	1.32372	1.19851	0.95902	1.73328	2.01182	5.62873	2.94391	1.03131	0.91798	1.83478	0.34227	3.88404	1.35959	1.04278	0.72022	0.19566	1.45011	2.41431	3.35595	1.2945	1.21911	0.53192	1.52081	0.79024	0.77664	3.92174	3.69289	0.73453	7.05355	0.94741	1.80257	0.32789	0.70627	1.76783	0.81201	1.08831	1.64982	1.29131	0.25197	0.60905	0.63853	1.18522	1.06161	1.10616	0.83437	1.04698	2.48003	2.18055	0.68274	1.03079	1.01532	8.07989	0.91674	3.19637	1.59172	1.27516	1.27834	5.87549	0.64167	9.2681	3.04016	2.31656	1.62532	1.25545	1.33535	1.26644	1.93092	0.63924	1.59126	3.50071	0.9024	2.34021	1.37808	1.22652	0.69676	1.99927	1.81266	0.25888	1.40598	1.65407	2.5778	0.55588	5.65089	3.14701	2.53758	1.32836	1.01711	1.36917	1.84312	1.45574	0.87676	0.53663	0.96273	2.39437	0.90823	0.51105	0.96279	1.32871	1.13793	2.31215	12.0818	1.27787	4.25619	1.72666	0.88215	1.64117	1.69672	1.24577	1.65415	1.13934	1.37769	1.42247	1.58494	0.37729	0.53476	4.58437	0.68222	1.59901	1.35821	4.41851	5.83599	4.90746	0.99023	1.66801	1.56738	0.12919	1.58537	1.24891	3.03074	0.96352	1.5172	3.01005	4.36518	1.47458	1.35013	0.51011	0.98679	1.73616	0.13296	0.70752	1.20806	1.83727	1.50743	1.00952	2.28466	2.81867	1.21874	0.41341	0.65208	0.35912	0.19886	1.27338	1.21045	0.67908	0.16512	0.75237	3.00139	0.9813	2.81145	3.35669	0.98862	0.98029	1.95461	1.08888	1.30015	0.81913	0.86656	7.02669	0.87252	0.48084	0.6211	1.85739	0.32663	2.11754	3.24269	0.18	1.43694	2.29098	1.7857	1.06667	0.62775	3.0654	1.26262
chr4:123060121-123060421	0.55301	1.48411	1.15827	1.8229	5.2714	0.33142	2.86323	0.57119	1.33219	2.43519	3.63445	1.7867	1.62198	8.0413	1.44499	2.74553	3.46916	5.80214	3.19907	3.59203	5.85722	6.00338	1.8594	1.90904	1.21397	2.6171	7.00119	1.90315	1.55466	2.0621	1.41951	0.68716	2.83315	1.33102	2.0428	3.3327	1.08106	3.755	4.74278	3.04548	5.60095	2.51641	9.96181	1.29728	2.57605	0.41293	2.30549	5.26718	12.3496	8.73129	1.79325	1.62011	2.33803	1.35277	9.09716	4.43832	1.22195	1.11731	0.35958	4.57976	2.47117	4.44626	1.69273	1.55881	1.84589	1.03643	1.15058	0.61328	7.03549	9.61	1.19521	7.39291	2.02223	3.54258	0.76763	2.77057	1.52556	1.66183	2.77427	1.52013	1.26828	1.20411	2.79294	1.87045	1.99101	2.63269	1.4246	0.54855	1.90036	5.82187	2.33404	0.49913	2.90902	0	13.2888	0.78796	5.62427	1.74731	2.21622	2.09506	9.70179	0.68497	14.9752	6.70012	6.34155	5.43637	1.02513	1.6377	0.92901	1.06115	1.39243	2.30971	5.02509	0.46695	6.81585	0.70177	1.08709	2.36962	0.123	4.42206	1.09631	0.93992	2.77924	2.51274	0.93555	8.50564	4.59947	6.73262	1.60837	0.78511	1.4237	0.4479	1.41171	2.14836	0.63604	1.2753	3.51814	1.33692	0.9761	1.98907	3.85496	1.24632	1.20103	15.779	1.07652	9.91344	0.57912	2.56421	0.45967	2.11165	1.94282	0.91521	2.06088	2.27715	1.03465	5.77975	2.50372	0.69127	4.90226	0.96305	2.33748	1.55679	8.53255	8.41397	5.42941	2.03862	3.55451	1.1264	0.87675	6.78324	2.7601	5.21434	1.46761	3.05094	7.79147	5.2303	1.68523	1.91883	0.81051	2.75197	0.77942	0.88723	5.03609	1.03681	2.53265	2.47144	1.17751	1.00222	1.43419	2.04883	1.22558	1.53562	2.52171	0.4123	1.61012	2.09403	0.10085	0.66777	2.23909	5.52436	1.1353	1.87684	6.24341	0.73028	5.56398	1.63461	1.06103	2.04046	3.19597	0.13325	14.4729	1.62798	0.90025	1.79428	3.39586	0.77246	1.34098	7.25654	0.58865	2.08178	5.34685	5.93173	3.10411	2.66365	6.06717	1.01574
chr4:123093348-123093648	1.81269	1.39115	2.16435	1.09851	4.04889	1.99717	1.99093	2.44572	1.84984	1.43519	1.72013	2.02564	1.92073	3.41256	2.71101	1.18355	5.14243	3.42733	2.8427	2.37947	6.28515	2.68553	2.31442	1.16656	1.41519	6.112	1.5143	1.43074	0.93114	2.45087	0.94146	1.08151	3.24281	1.7068	1.44315	2.14529	3.80258	1.91025	1.60661	2.35458	5.31637	1.71747	2.24192	3.37945	2.19998	1.62892	2.11684	2.72822	1.09615	4.06045	0.89357	0.85661	2.30746	2.25884	6.42343	2.37973	3.05213	0.99261	1.55741	3.86708	3.08181	1.36962	1.88804	1.67778	0.76147	1.80016	0.29192	1.30958	3.4479	4.88607	2.44543	5.55793	2.56845	5.30798	1.78944	3.63774	1.76177	0.91962	2.11981	0.50532	1.35274	1.05295	1.5204	0.57618	1.57371	1.38619	0.4488	0.93109	1.38362	5.59472	2.34619	0.27201	1.16577	1.45459	3.98309	0.99781	2.87101	2.8018	1.61622	1.61745	0.84332	0.9566	11.7983	3.42113	3.38693	7.47099	0.90634	2.04323	1.34012	1.67511	3.98242	1.64433	3.88784	1.19461	3.6331	2.9216	1.01136	1.78601	3.27621	2.33973	0.96294	1.12087	1.99046	2.20537	1.42665	6.77744	5.89166	4.68531	0.9701	0.44551	0.65279	0.42327	0.43116	1.67012	1.09123	0.64506	0.22511	1.09009	0.70269	1.59156	1.8708	1.58825	0.74259	3.69589	1.49085	0.8102	1.82176	1.34274	1.69666	2.3909	1.00393	1.07933	0.74941	2.44886	1.20638	4.29916	2.7724	0.00932	6.87689	3.46039	1.11766	1.95553	6.89768	1.78629	2.28115	1.18951	2.76339	0.72011	1.18781	3.07105	1.85439	3.29227	0.60591	1.47235	3.53808	2.45523	0.22921	1.08572	1.37352	3.87943	1.33614	1.85608	2.41965	1.80931	1.46738	1.43058	1.43317	0.991	2.96036	2.10731	0.39875	2.09738	1.87433	1.73166	0.80586	1.53764	0.72686	0.59492	0.86496	4.21515	0.37753	3.74607	3.48286	1.56575	3.58479	0.57658	1.10661	2.28373	1.2819	1.48601	5.94282	1.12495	1.67976	1.55978	2.05523	1.62241	1.17052	4.76867	1.02918	1.0195	5.77634	3.61492	1.53916	1.07578	2.7749	1.13005
chr4:123096074-123096374	2.65676	1.20389	10.541	7.98578	7.13373	1.99339	4.02202	2.38606	5.01136	10.7978	11.9846	2.54067	3.52688	6.45793	6.61491	2.6668	8.41425	4.83623	11.0159	0.58672	5.76409	13.224	5.89178	2.06847	3.10511	9.12197	12.7658	1.78259	1.32075	2.16669	3.1907	2.1199	3.88257	1.98634	13.5802	4.05188	9.1304	5.8098	11.3827	2.76632	4.00392	10.6799	14.3039	2.74242	12.4094	2.09342	10.702	8.71534	15.1912	11.6252	10.6059	8.1717	9.36626	3.77532	11.3349	3.71904	4.56646	5.69545	3.28546	6.98867	1.40494	14.3522	2.11374	6.26487	3.26632	0.85908	2.04117	0.85966	7.64773	12.5367	2.79635	12.9021	4.99359	6.29339	1.32175	7.35701	2.9096	2.51789	8.62145	6.03236	2.14238	6.69942	5.04809	1.58451	1.16611	2.52851	1.43205	0.71311	11.0445	9.99271	3.45998	2.92543	1.2352	11.0939	15.7974	1.94743	12.8748	13.7361	2.01993	3.33434	17.1014	1.35288	6.2419	7.03757	14.5522	10.4152	1.4149	3.68141	0.96833	1.29991	8.30803	10.5005	13.2666	1.62003	11.4477	2.95069	2.10413	6.0875	3.77072	14.4793	0.76487	2.50993	10.6418	4.9322	1.56275	7.72404	8.18308	11.5278	1.48101	0.57665	1.64685	1.08617	1.69955	2.47369	4.69515	1.72583	2.62201	1.22688	0.66436	2.8286	3.72793	10.7127	2.24571	15.8577	2.31731	14.4717	4.04682	3.06931	1.08292	7.98042	3.90394	2.23986	5.68219	1.21674	5.71983	5.93955	7.21872	3.44145	6.04484	4.29914	10.4043	10.7036	4.24709	14.806	14.5472	3.27764	4.71607	1.98952	2.10596	7.59688	1.91975	12.9083	11.9439	7.21824	6.59956	3.02407	1.60531	5.13756	2.25299	4.05988	2.30389	6.34009	5.3969	2.96897	5.94332	9.83799	2.60276	1.74945	7.70299	0.99478	3.52573	2.32249	1.01154	6.1805	2.68085	4.58199	4.63927	1.19955	5.04022	9.72328	2.63042	9.18824	11.4931	3.10492	6.46829	5.64185	1.10534	3.12245	6.34424	3.17783	13.7383	1.95539	1.94456	2.32308	3.53829	0.4417	2.54749	12.2663	3.09185	2.81617	11.3873	6.8195	2.57027	2.31739	11.6557	1.52098
chr4:123102919-123103219	17.0958	12.4601	11.6158	14.9759	17.1883	14.0164	17.258	15.2169	15.8622	13.5697	13.4102	13.5193	14.386	12.7328	16.3379	13.8979	14.144	14.6967	14.269	17.2253	15.2574	14.5626	13.149	14.9465	13.7212	15.022	15.9746	13.737	15.1216	16.1912	17.6008	16.8545	15.6123	16.3033	16.0426	15.7594	15.7335	12.1636	17.4265	12.4862	12.3587	15.2105	16.2378	12.6368	16.7489	15.2779	16.764	16.1151	16.9738	15.7856	16.3847	16.0385	15.289	15.2545	12.7242	15.6685	16.0952	17.408	17.6758	15.0678	14.3112	16.5375	14.9833	16.2769	16.3317	14.4771	17.2013	18.5706	17.3841	14.0929	17.9151	12.9223	14.6954	12.3367	19.9458	15.1482	11.0916	15.199	17.4384	15.0277	15.2426	14.9523	13.4392	17.0084	12.108	12.6022	18.0942	16.9481	14.9207	18.2717	14.4967	15.672	13.7771	17.239	13.0389	14.499	15.9878	16.7654	13.0725	15.7731	14.6332	19.9845	2.41004	11.1786	15.55	14.2568	15.7513	15.3866	16.4314	17.7138	14.9601	12.2895	16.9347	14.8963	11.56	12.4381	15.277	14.7114	13.8153	18.329	15.7414	16.3991	13.4431	15.9613	16.1132	15.7604	14.4144	13.8067	12.3043	16.6138	12.0581	19.2736	16.5092	12.1453	15.4261	10.6216	12.6752	14.4656	18.9397	15.3664	16.7723	13.4723	13.6907	15.804	15.6956	13.5063	15.6924	16.5003	12.0532	15.8487	16.2264	11.6838	14.1789	14.7696	16.0648	14.9907	12.8642	16.6916	14.8471	16.7143	17.4852	13.3619	15.3055	17.5807	17.0944	17.3243	14.4207	15.514	14.6603	14.1734	14.4974	17.2979	16.1591	15.9164	16.1419	16.8284	14.5379	12.931	15.8299	15.1949	17.5414	16.2546	15.696	13.0455	15.8882	14.7257	16.6363	16.7637	13.1118	11.996	15.6725	11.6935	16.8964	16.176	15.2589	14.9906	19.347	15.6948	15.3847	14.8692	17.2493	12.8126	15.202	14.0619	17.7812	16.3835	16.1455	16.2977	14.4321	15.0211	14.8343	14.593	19.3006	15.0056	13.8285	14.1493	16.4039	12.3119	15.7515	15.3069	15.9669	13.6948	16.9685	15.43	17.0789	16.9893
chr4:123115260-123115560	0.51459	1.7562	2.22463	1.87396	2.26554	2.84051	1.74709	1.55649	0.62886	0.4269	0.39573	0.57643	1.84747	5.26211	0.26355	2.91676	1.83354	3.37904	0.60898	2.60113	0.79656	2.10537	0.43248	1.53606	1.46339	2.46019	1.07484	2.9063	0.92479	1.93478	1.80049	0.29892	0.75016	2.75071	0.88284	4.49562	0.23103	1.7519	3.7938	3.01481	0.44457	0.33739	10.4642	2.04128	1.28982	1.0798	1.07789	1.87127	2.53166	2.02603	3.1182	2.58138	0.3677	0.16298	1.10275	2.36357	0.53035	2.05345	0.66452	5.24133	1.74842	2.77431	1.98303	3.05063	2.92714	1.23803	0.8119	0.55436	5.74894	5.24661	2.07472	9.89609	1.1901	1.4081	1.40563	1.88756	1.19232	1.05265	1.84143	2.35311	1.4065	1.65779	2.10687	1.76511	1.37699	2.11823	0.28492	0.48464	1.77299	3.64254	1.70118	0.8201	2.63194	0.9434	11.7288	1.51049	1.86636	2.7636	2.55868	1.80033	2.88805	1.23741	2.18206	1.61152	1.13698	1.41353	0.8089	1.73403	1.81859	0.81481	0.47316	1.98631	2.14119	0.84081	5.01436	0.69631	0.94555	1.31253	0.5233	2.70149	0.67269	1.27058	0.28667	0.36569	0.32039	3.7661	1.13085	3.70646	1.26779	1.60552	0.96155	2.05364	1.45813	2.10777	0.82749	0.72439	0	1.78508	1.49226	2.70994	1.14636	1.25737	1.09116	13.1239	1.79832	7.64336	0.50282	2.13133	2.04204	0.3896	1.71725	1.18715	0.75717	0.5004	1.20449	0.84233	1.20682	0.87946	1.19696	2.21241	4.25067	1.00984	2.37172	7.32326	8.88347	3.90148	0.77938	4.02407	1.55031	0.86244	1.85813	1.64657	1.31575	1.31475	3.14925	2.15278	1.00785	1.02811	0.52806	0.59414	1.65231	1.25657	0.3788	0.73526	2.67752	1.72981	1.6071	1.47827	1.74613	1.55832	2.17115	1.28645	2.03327	0.47666	1.30832	1.02334	1.57106	0.83532	1.77292	3.69332	1.60142	0	3.4911	1.82849	0.54984	3.60075	1.44214	1.29142	1.28435	1.58238	3.10917	1.67005	0.61853	1.26949	1.46302	0.89757	3.61194	2.92079	1.7224	1.90021	1.39659	0.6838	1.06094	1.79834	0.39898	2.18712
chr4:123127219-123127519	7.34862	6.89155	8.45465	9.04059	7.59874	6.42846	8.34942	3.58706	4.12899	7.62434	7.92812	6.28197	9.3383	2.1159	10.7424	6.25555	2.04294	5.46741	10.6225	10.6952	5.39471	5.91566	5.78016	5.93026	3.98479	11.3052	12.4424	9.82661	5.49669	8.58234	10.5221	9.47357	6.0509	9.41173	7.37907	6.9908	13.5486	5.75653	7.13228	7.21458	1.49368	9.05877	9.9405	3.03772	14.0698	13.1232	8.44828	12.6247	11.8032	14.9942	12.4196	12.2849	8.03931	9.74062	5.12877	3.16517	7.93013	11.9214	6.26854	3.78677	5.85114	9.40336	8.11347	10.2309	6.67587	6.66137	4.82923	14.2036	14.6013	0.32525	4.44501	2.67205	9.11247	4.11451	8.82917	9.98494	5.23214	4.84499	12.7967	8.88897	4.47928	13.5134	3.88622	11.9508	5.62853	5.17367	12.5442	10.516	8.82289	14.9261	4.83415	5.47958	9.67102	11.2607	7.05015	6.41981	11.664	11.9532	5.65483	5.66489	6.82505	15.3371	0.54959	4.16233	12.2333	8.82026	10.786	10.6088	9.13009	9.0416	14.3666	2.58165	13.7554	4.62658	6.25743	4.87055	5.73699	11.3151	4.08416	17.765	13.4155	7.85005	8.54554	5.35285	9.43757	9.96068	0.08646	3.96057	1.98156	10.7664	3.52451	13.5071	10.8964	5.22394	10.0084	3.14171	4.34783	10.026	7.37721	7.09328	8.04707	5.13999	6.37045	7.85294	4.6986	2.49317	9.96586	8.11695	3.58451	10.8672	4.06652	6.89625	13.4717	6.60197	10.4697	4.54463	10.3554	10.5092	6.58381	15.6245	13.4688	10.4849	3.16229	11.2636	11.6028	7.65906	7.23196	10.0975	4.00873	6.21634	5.24758	11.9554	8.15727	14.0338	3.85951	10.1297	5.17869	4.07843	10.2386	6.48972	12.7203	11.2356	10.5525	4.96816	13.7546	9.89797	2.97191	10.5794	8.04404	5.77099	5.84934	4.51756	9.13615	9.25599	7.9125	6.81589	9.32707	4.47524	7.02327	7.79896	5.5416	0.77207	1.90986	4.65955	15.5574	9.41284	4.82909	14.2154	8.2691	7.1866	0.29416	8.77258	10.9064	5.67884	6.99064	9.00532	7.53362	5.43025	9.33676	6.99945	15.4891	2.62696	9.9924	6.59444	14.2555	11.2555
chr4:123177724-123178024	1.36913	0.96902	1.22407	0.69323	2.34029	1.56366	1.80993	2.89542	1.90727	1.3317	3.14466	0.8503	0.82134	1.66928	1.59403	0.44955	0.45455	0.28977	1.32862	2.06329	2.24772	1.06876	1.00497	0.83423	1.64413	0.78176	2.24727	1.79959	0.76968	1.53463	0.91764	0	1.06964	1.34074	0.49047	3.02974	1.78287	1.6533	1.48425	1.64471	0.98824	0.93364	1.8189	1.43414	1.24297	0.34582	0.86664	1.84264	4.81498	6.50542	0.70025	1.21509	1.14558	0.5134	2.66009	1.18473	1.06428	0.93071	0.49707	0.83532	1.77228	1.62102	0.67383	1.6235	1.12083	0.65893	0.51428	0.71237	1.68305	1.95403	1.04702	3.67487	1.61168	0.8349	1.35479	1.06273	2.31856	1.10834	0.52205	0	1.68933	0.22047	1.45843	1.21365	1.98245	2.34971	0	1.26166	0.76931	2.45833	2.90894	0.60793	2.01174	1.89103	3.05738	1.51607	2.59096	1.32129	1.85845	1.06706	2.25913	0.39235	4.68166	2.72669	1.67544	0.86858	1.24538	1.37166	1.40813	1.17675	1.84628	1.3487	1.89936	1.37079	0.64433	1.77442	0.83372	1.61678	0.67313	1.58992	0	0.40617	1.04204	1.7836	0.50462	4.18724	1.29338	0.54863	2.06373	0.88262	1.54388	1.13767	1.03072	1.3085	0.26969	1.94098	0.85059	1.2135	0.6567	0.52656	0.51826	1.92031	1.14133	10.174	1.04308	1.51999	1.75644	2.15473	1.42594	0.78115	0.42068	2.03707	1.76146	0.63342	1.27893	0.8853	0.87741	0.7863	0.59848	0.76441	1.22665	1.5046	0.5117	3.10834	2.02078	1.2811	0.41252	0.85554	2.39821	2.01976	1.61162	2.2326	0.33436	0.99942	0.50002	2.03438	4.16279	0.51848	1.25072	0.89551	1.19181	0.83552	0.84363	1.37746	1.14872	1.44756	0.43219	0.90534	0.61394	0.94679	1.64631	1.1417	0.36243	0.03821	0.37083	0.97714	0.69253	0.22461	0.25379	1.3239	1.2607	1.64573	0.36279	0.18229	1.67474	1.2137	0.25323	2.11809	1.37245	1.9353	0.69014	1.72126	1.68401	1.89717	1.28963	1.09241	1.15537	2.74624	1.39068	1.69487	1.73626	2.0102	2.00185	1.02402	0.87983	0.84844
chr4:123192551-123192851	0.73812	1.5306	1.26585	1.78917	0.41113	4.08608	0.98541	0	1.21635	2.45171	1.24304	2.16143	2.49682	0.17688	2.09205	1.57215	0	1.5055	0.94374	3.45513	0.81698	1.94559	1.65514	2.47875	1.22783	0.49596	1.96921	1.65567	2.14218	1.0481	1.75654	0.01031	0.72905	2.31229	0.95396	3.75196	0.6931	0.86443	1.72523	3.05404	1.31812	1.46305	5.41124	3.08718	1.72718	1.37917	0.35264	1.61221	0.39184	2.54725	0.53386	3.75672	1.31551	0.79373	3.02984	0.39295	0.79074	2.33155	1.39602	2.83562	2.24934	2.61578	1.35853	2.35475	0.9087	2.1175	1.76977	0.26781	2.51181	1.82893	2.8464	2.17561	1.1957	2.71917	1.85807	0.50072	2.6996	1.64258	2.56745	2.29477	1.27595	1.57601	3.7667	1.56731	2.1046	0	1.52516	0.27283	1.46475	2.49242	2.30416	0.57665	0.99519	1.00686	4.02128	1.40747	1.47663	1.01628	0.25754	1.24638	2.26367	1.83315	0	2.09615	1.21036	0.94949	2.08363	2.29944	1.357	1.53488	0	1.11718	1.22819	2.4866	2.22811	1.60897	0.91299	0.88264	1.78234	1.51138	0.6315	1.18467	1.0191	1.96308	1.2159	0.08457	1.85017	2.24074	3.15745	1.38193	0.65498	2.64486	1.32931	1.9276	0.90573	1.51295	0.60297	1.96299	2.34828	1.85558	1.63156	0.64747	2.16935	0.89629	1.3113	0.75999	1.20698	1.65868	1.22117	0.93505	1.89156	1.72964	0	0	2.27877	1.36247	0.63806	1.39931	2.07374	2.58913	7.0084	1.25045	2.04679	5.57448	8.32814	0.76742	0.92287	1.9935	1.35213	2.50489	1.27548	1.20947	0.61767	1.52322	2.41912	2.67193	0	0.72649	0.67259	0.47531	0.64608	1.50368	1.8452	0.85067	2.4551	1.58111	1.97885	1.36469	1.62061	2.84603	1.56861	2.205	1.40642	0.95735	2.86225	2.00279	3.10179	0.50265	0.22319	2.88434	0.80275	2.11303	1.00014	0.83093	0.85923	2.67822	0.15447	1.65235	1.36853	2.04809	0.48791	1.79443	1.68612	2.42752	0.95465	1.60096	0.26517	0.53437	2.02025	2.2474	1.51877	1.96283	0.65638	1.97221	0.11703	1.50163
chr4:123215567-123215867	0.9081	1.49371	0.63815	1.12402	0.39101	1.90604	0.40723	1.79067	0	1.15182	1.0246	2.86246	1.61681	0.29406	3.36983	3.96719	0	0.57788	0.97305	7.30985	0.47283	1.2831	0.82086	1.39849	2.01887	0.90786	0.56416	1.32824	1.80485	2.58046	2.25663	0.95172	1.00772	0.99706	0.2673	2.17895	0.43591	1.38122	1.76575	2.93348	0.20954	1.13499	1.60838	1.087	1.95666	1.89645	2.34208	1.55471	0.77401	0.93054	1.40917	3.17201	2.27774	2.66234	1.26044	0.30257	0.27354	0.80066	1.41718	0.29626	0.9732	1.2819	2.20591	1.59437	0.73614	1.5384	0.83129	5.69837	1.90141	0.50039	4.48267	0.64845	0.88969	0.50809	1.88349	0.70329	3.74305	1.83606	1.27517	0.46349	1.3681	0.83101	2.89253	3.37326	1.61875	0.13301	1.09871	1.94446	0.5617	1.31442	3.36511	0.55217	1.28841	1.47222	0.58439	1.2747	1.23051	0.61743	1.93641	0.79719	0.93998	2.38	0	1.12168	1.38062	0.12017	0.80088	1.87186	1.28981	1.83049	0.04056	1.19436	0.5824	1.21752	1.40554	1.69987	1.25483	1.07993	1.145	4.49131	1.29831	1.42941	0.80124	2.33325	0.89871	0.58338	0.41153	0.59945	1.06832	1.13479	1.50525	1.21157	1.23734	1.89079	1.41015	0.87553	1.5002	0.77929	4.11349	1.53815	2.31617	0.76238	1.61008	0.10436	1.87683	0.15792	2.58947	1.75239	1.73779	2.64736	3.38763	1.77256	2.86057	1.05148	1.43192	0.8899	1.41468	2.03095	0.32917	1.73568	3.76917	1.77367	0.35563	1.41837	1.87001	0.88377	0.90819	1.89703	1.66695	2.45005	2.45758	1.23718	0.73891	1.9868	0.60371	1.15705	2.65607	0.91584	1.22898	0.51664	0.86149	1.34767	1.33414	2.65762	1.26547	0.88726	0.63031	2.08963	1.22788	1.27516	0.53509	1.11361	0.96827	0.52292	1.14779	1.7657	2.83734	0.95915	0.66777	0.7552	0.48792	0.67302	0.58773	1.46614	0.99207	0.72649	1.2155	1.00907	1.45392	2.25666	0.42427	1.88041	2.02566	1.20834	1.39485	1.03234	1.36561	0.66457	2.35699	2.11641	0.58405	0	1.02719	1.52843	0.5099	4.81911
chr4:123244293-123244593	5.09438	2.19372	2.19748	4.95574	4.4132	4.01703	4.36273	0.06569	3.07812	3.59735	5.73071	6.87481	9.64046	6.18187	7.56484	4.5234	5.281	5.01609	3.23407	4.09764	2.40091	4.38903	6.70651	4.11469	3.05632	9.28543	4.23119	5.29506	3.11667	5.04894	5.37909	4.61087	7.10188	8.86908	13.3726	7.03772	2.03352	4.49492	6.69832	5.68907	1.39741	7.47773	5.35423	3.95237	7.99814	7.39849	6.78007	7.96412	9.08738	13.27	2.98994	2.69939	9.07966	2.21251	6.60128	2.98639	8.12004	4.65583	2.81569	5.23688	3.63281	5.18538	3.40282	4.91597	4.73893	1.88748	2.56114	6.26476	9.27977	7.26569	1.58759	4.97807	6.82789	3.04726	3.76618	7.37814	2.97408	1.91806	2.52752	12.898	2.24093	0.95941	5.67705	8.5048	2.47413	3.3753	7.40968	5.0262	4.49234	13.9562	4.87439	0.84458	4.51221	2.20621	10.1004	3.65722	6.93855	8.46611	7.99902	4.53031	6.50718	5.30727	20.6585	5.37911	7.21861	5.57796	4.59465	9.10753	2.38535	4.84354	4.68328	2.40709	8.10553	3.29734	0.81673	4.47542	2.68873	7.00576	2.6724	9.71154	7.01027	5.09015	0.97897	2.66305	11.2009	6.2032	3.00522	10.6097	0.80863	7.0233	1.50264	4.41644	5.21094	3.57863	9.47099	2.11481	1.94238	8.76777	5.22284	4.08207	5.24899	2.36117	2.87234	13.2436	5.23833	2.82086	5.87513	4.48174	2.36128	12.9087	2.12167	3.99254	4.56312	3.46165	2.3524	6.93815	2.345	3.46438	3.13903	10.1714	4.5866	7.27834	1.33041	3.64921	5.83881	5.38288	3.10775	4.5528	4.17304	5.85319	4.66531	5.25561	2.02786	5.05882	4.53993	4.16138	5.74092	3.42996	5.10433	4.18307	6.55037	5.99944	4.21686	7.17196	5.70698	2.91814	1.00137	6.93493	7.26165	3.8692	2.40571	2.71516	2.83542	6.48621	4.81749	3.86814	2.07346	1.89281	5.37635	3.51233	2.6386	4.17781	7.41887	5.53581	1.02233	10.7957	1.45354	3.58706	3.10459	1.1303	9.35513	4.37473	4.0508	4.14301	2.58783	5.00251	4.15365	10.6573	3.58537	5.77721	5.80505	3.86798	3.11874	2.9477	13.9723	6.96805
chr4:123292703-123293003	0.10129	1.09952	1.04443	1.57934	0.91139	2.65974	1.86414	1.85922	1.4708	0.46985	3.44672	1.94589	2.86263	1.07011	0.83791	1.22419	1.43006	1.12412	0.81041	2.23279	2.11292	1.46626	1.37513	0.60016	1.11577	3.46891	1.67376	0.89553	2.28368	1.61421	1.698	0.93111	1.78462	0.29754	0.51254	4.76969	1.81774	1.71376	3.66838	2.08759	3.84251	2.75585	3.37734	2.6134	0.84106	0.57603	0.56057	2.66063	4.53279	7.09099	2.42141	1.70728	1.6876	0.54192	4.56435	0.99219	1.8825	0.83969	0.2362	0.5747	3.48492	2.60476	1.62003	3.34031	0.51609	0.48304	0.642	0.47402	3.7658	1.81141	2.2781	5.04409	2.56019	2.82513	2.23934	1.28815	3.00308	1.94992	1.70022	0.07779	0.93425	0.98849	1.6045	1.27276	1.77658	1.63187	0.48231	0.60918	3.35493	5.32276	1.82647	0.34545	1.73045	0.80591	4.12461	1.59821	2.60515	1.20274	2.17476	1.84826	4.06869	1.69537	1.86452	2.54951	3.78353	2.04652	1.50033	2.54621	1.26644	1.31697	0.59482	4.35482	1.87943	1.67445	2.26611	1.50897	1.07436	1.07474	1.00635	2.0404	0.9198	1.48018	0.59197	1.19579	0.79298	1.92103	1.70146	6.40266	1.09751	0.4018	0.5412	0.58676	2.13668	1.35895	1.18831	1.55506	1.16575	2.69006	1.28785	1.87634	1.56331	2.32913	1.16138	3.92844	1.85336	3.45057	0.46032	2.31489	2.42848	1.00323	1.09335	2.90628	0.33045	1.31387	1.64044	0.7334	0.97692	0.84965	2.15453	0.97949	2.57846	0.67097	1.54021	3.3544	3.77876	1.75393	0.42882	2.90024	1.51143	1.30635	2.24656	1.68332	1.00181	1.22595	2.04837	3.84457	0.61059	2.07984	0.81334	1.66359	1.76503	0.68861	2.70295	0.86928	1.02175	3.33261	1.34222	1.55177	1.95616	3.32982	1.67857	2.8765	3.03733	0.42839	0.61162	1.03951	2.85751	0.66048	1.23475	4.63134	0.30529	0.78477	1.87787	1.08703	2.0867	3.34417	0.68752	1.83865	2.38985	1.02279	2.33135	0.70241	1.09475	0.97766	1.71974	1.57734	1.76904	1.97366	1.28188	1.2021	0.24437	1.13691	2.53427	1.35254	0.95381	1.46727
chr4:123298872-123299172	1.13279	0.92874	0.88881	0.8839	1.34121	3.44391	2.06169	0	0.7323	2.13179	1.14038	1.84572	0.79891	0.80922	1.90121	3.44907	3.57114	2.03008	0.87849	5.70763	1.03553	0.97426	1.34924	1.20934	0.89466	0.94148	0.68983	2.26376	1.82056	3.49215	3.79596	1.81411	1.73536	2.21999	0.76268	6.47339	0	0.8925	1.33071	2.53108	0.44315	1.73747	0.47141	2.42709	2.01374	0.34376	0.59051	1.25152	0.38378	2.53312	2.56528	2.73971	1.4078	0.59815	1.1506	0.55012	0.32848	0.92275	1.1563	0.28735	0.95412	1.02363	1.44424	2.13509	1.31872	1.8239	0.74006	3.78197	1.86821	1.00078	1.32915	1.15348	1.29915	1.24214	5.31444	1.01598	2.31179	1.06228	0	1.29649	2.09502	1.19927	5.04453	1.28352	1.92835	0.64017	2.81568	1.7337	0.96674	1.82592	2.0707	1.80477	2.13106	1.51029	2.77765	0.93832	1.22406	0.28278	0.78932	1.77903	1.40997	5.50533	1.3414	0.63749	1.84002	0.37242	3.49453	2.39059	0.96407	2.25874	1.30553	1.12637	1.29251	1.72029	0.2776	2.03439	0.60017	1.88468	1.82308	3.50895	1.05316	2.74426	0.51887	1.48171	1.25755	0	0.69165	1.70597	1.28837	2.32002	0.79382	4.74855	1.057	1.72843	1.34847	1.22387	0.6287	1.93555	4.07614	3.00808	1.92054	4.31353	1.81069	0.55786	1.61878	2.33328	1.96245	2.21942	2.12451	2.14672	2.08914	2.08436	0.727	0	1.09126	0.24549	0.98574	1.99369	0	3.0151	2.67248	1.24232	1.0234	1.6389	1.11091	0.98651	1.42506	4.89337	0.02258	0.63732	2.41089	1.00638	0.83973	0.5697	1.61227	1.77653	3.23349	1.18025	3.07655	1.51204	2.29899	0.73375	0.75716	0.61241	1.18025	0.42828	1.39604	1.45364	2.41972	2.65254	1.63752	2.39467	2.62781	2.15	1.47848	2.36777	1.71674	0.98223	0.41398	1.27979	0.77141	0.50286	0.81268	1.03335	1.08286	0	1.66878	1.33702	2.33229	1.92427	0.92208	1.55143	0.96727	1.86744	1.04134	1.62243	2.1005	0.69175	1.8316	2.19083	1.67639	0	0.7373	1.60931	0.18342	2.50052
chr4:123304388-123304688	0.52739	2.46023	0.61204	1.06795	1.21327	0.83544	3.06142	0.94733	1.09431	0.4618	0.58583	1.07649	1.13511	4.62314	1.67746	3.39277	0.62557	2.04174	0.18062	2.74504	0.34007	0.58358	0.49358	1.60328	1.57484	0.5604	3.3141	2.21981	1.52753	1.45734	1.65763	1.6492	3.80146	1.51198	0.9368	2.24916	0.00218	0.7176	1.24749	2.28124	0.98115	0.79761	11.1974	1.23216	1.24477	0.28595	0.50568	10.0244	0.56761	6.59084	5.92385	5.72665	0.63871	0.2567	0.82325	1.33602	1.30318	2.19728	0.98357	0.97342	0.28385	7.77833	1.84789	3.24365	0.90237	1.8956	0.71612	2.86264	1.45192	0.3853	1.73965	9.29843	0.74595	4.56312	0.44821	0.70537	2.24618	1.06022	5.21477	0.91716	1.84933	0.79588	1.6722	2.40399	2.15188	1.66366	3.61146	1.90693	1.2011	0	1.11794	0.7997	0.95117	0.57958	8.1947	1.6873	2.21542	0.68781	1.08596	0.43854	1.92082	1.59734	0.90783	0.37599	12.3697	0.61872	0.49797	2.73369	0.7026	1.07989	0.17574	1.96426	4.46364	2.13281	1.22729	2.19093	0.80612	0.81722	2.69897	1.51067	1.15318	1.29402	2.23457	0.659	3.37924	0.3452	0	1.71867	1.2473	1.76692	1.43507	0.0355	1.60388	2.24282	1.46353	1.19223	1.8698	2.45408	1.69412	0.43015	0.8371	1.27284	1.24457	8.67075	2.68294	0.3948	2.30773	1.35828	2.28022	2.77286	1.35145	2.20356	0.12069	6.74119	3.07019	4.21015	0.80434	0.83102	0	2.92231	7.94772	0.77738	0.36586	6.93989	12.9853	0.44931	0.61144	0.86323	0.656	0.31073	1.68965	0.44162	0.72615	0.48842	2.35519	1.06152	2.21339	4.49647	1.31778	2.29093	0.65714	0.94743	2.54912	1.55057	5.88284	0.30701	0.88884	0.6932	0.88612	1.41306	1.52171	1.52891	1.38039	1.53457	2.13825	0.52322	0.63649	0.6277	0.49678	0.88107	0.37889	1.08445	1.11702	3.60667	0.36824	0	0.36845	3.31648	1.29	0.44477	0.94611	3.86096	1.40183	1.5281	2.08643	1.75317	1.20651	1.08805	2.91515	2.0894	1.06057	3.30982	0.78319	0.76928	0	1.51441
chr4:123350222-123350522	1.82434	3.84683	7.77786	12.8293	7.57288	8.17892	6.83715	1.71357	1.19006	1.60699	12.5654	2.0797	2.81432	3.1244	2.72243	3.08333	4.906	4.94559	4.81799	1.69995	16.4457	3.60281	1.64422	1.43126	2.00802	12.7353	7.3715	2.78247	1.81733	6.27208	7.75707	8.31585	3.26945	3.46958	17.3389	3.28862	11.1516	5.70915	1.43947	1.62636	6.44761	3.63143	16.7975	4.59475	6.59227	2.1627	2.58328	14.719	15.468	11.6507	4.7735	8.74285	3.57073	1.75778	11.3575	2.93334	11.2537	5.67021	4.11696	3.20578	2.06238	8.15191	4.61835	3.20588	4.68786	2.19057	8.13028	3.57009	2.94406	10.2691	10.3351	14.9177	3.21793	2.38	4.38057	5.53123	4.26941	4.4521	16.2141	7.37925	12.541	1.64747	5.10501	3.42701	4.64097	2.51314	3.74853	1.81743	3.92173	15.6744	3.15943	12.7601	3.64602	14.622	16.0459	2.09243	2.71298	11.8311	6.85402	8.68647	16.4008	5.17695	16.1849	1.45068	14.2787	15.3582	2.16941	4.12879	10.331	2.2861	9.03019	13.6387	15.6825	4.83253	3.07105	10.6154	5.44128	0.94286	2.50994	7.15426	5.62905	1.88482	4.74004	2.85478	6.32367	11.9542	16.3756	5.02222	3.45401	7.42019	3.10142	1.95061	1.79651	2.08858	1.78017	2.99245	3.34614	3.63218	1.13709	5.75924	10.7395	13.1069	4.27644	17.0885	2.77456	10.1173	2.26465	5.22374	3.06839	3.10612	3.12153	1.96154	1.75715	2.12354	5.41962	9.83324	3.97321	0.63724	14.4857	10.3222	3.01015	11.9839	3.84797	15.8899	16.0183	3.18602	2.08868	2.90168	6.06703	0	2.46438	9.06644	14.6989	3.84341	7.87762	5.49496	4.9998	3.45617	3.05405	6.2703	5.06378	8.60067	2.44485	1.8753	3.80337	3.71177	3.29603	8.44184	1.71009	2.61902	7.53168	1.05379	3.31739	4.96572	3.2445	2.38045	4.92611	10.9587	1.33893	6.25245	12.7545	6.29158	7.22352	1.93921	5.31175	3.88039	5.98276	6.2323	10.7245	5.60058	4.68955	5.1046	1.08311	3.84051	3.67924	4.15385	5.29426	8.25233	5.69329	4.82866	16.2	6.2789	9.70091	2.70447	5.99645	1.85438
chr4:123390890-123391190	10.0488	11.0594	11.9662	11.0921	13.9253	6.68217	8.24328	11.646	7.70611	14.4652	11.2787	7.63787	11.8537	7.49001	8.97928	10.3856	9.58751	9.95631	14.6632	8.72713	11.9739	12.3164	10.3747	8.69952	9.45631	9.27501	15.1614	5.41991	9.3486	9.12917	11.4739	10.7774	10.3407	10.277	12.6928	7.93575	15.0158	12.3102	10.368	7.38216	7.21214	13.2347	11.2252	7.68399	13.0247	12.9067	12.4696	14.8647	13.2913	14.3504	9.546	12.8819	10.8658	13.2896	10.2666	10.9154	14.7876	10.9677	12.8423	8.52289	9.47075	14.2475	9.41252	8.79701	9.51118	6.27231	13.5203	8.77121	14.3511	4.36091	7.00635	5.32883	11.4172	9.72372	9.9026	13.1699	8.65167	10.0881	12.7822	11.6663	8.00106	12.0773	7.54819	12.8408	9.51867	11.714	10.2011	11.0905	11.8574	8.3339	7.96682	13.1661	8.39041	8.37859	9.17006	9.45953	12.6496	13.3767	7.69836	10.0311	9.44576	5.65975	0	7.77843	13.0212	14.7533	8.98465	11.1562	14.4417	10.9273	11.0758	9.31949	15.4159	6.93414	11.6624	8.25115	11.8291	12.228	8.45156	15.1458	7.98445	8.63436	14.5848	11.2882	10.0143	14.8465	9.72461	8.86924	8.14467	9.06629	7.83882	8.83774	11.6059	7.80803	11.8647	8.96993	10.8369	11.0992	8.76487	9.48482	11.6838	5.18904	9.18193	12.129	8.77059	9.58373	9.24436	9.3279	7.39014	12.2213	9.36975	8.81066	13.9888	11.3786	7.70013	12.1227	10.7928	13.8251	10.39	13.7898	12.4757	12.0648	10.8966	12.761	12.7769	9.36088	11.8638	9.46381	9.50996	11.9077	11.3589	15.1594	10.0548	14.6066	11.8039	13.6539	9.66	9.65825	10.5897	12.954	12.0383	11.9614	12.07	5.06117	11.2412	12.3991	9.39406	8.04406	9.81553	9.15699	10.3058	6.50047	8.89973	10.9153	6.96929	11.1569	11.9057	11.9929	15.2608	13.3718	15.4919	10.3955	9.47893	8.05462	17.2939	9.20983	10.8689	9.15474	10.7215	9.816	5.12798	7.82441	10.9399	9.0526	11.8542	9.29109	5.85952	8.41736	8.16527	9.57721	15.1243	14.2842	11.7453	8.86937	12.8644	11.8985
chr4:123398149-123398449	11.7817	9.83278	5.71785	11.575	7.34369	5.24667	8.89024	11.2948	4.12513	7.39792	3.25131	12.3987	13.2835	14.0763	5.35465	8.09649	9.92555	9.14925	6.38625	11.5976	5.16176	4.12443	4.7775	13.2494	13.7688	9.78194	3.87195	8.44676	13.217	4.02474	10.2817	4.9905	8.48064	12.2421	10.8886	9.50711	4.77215	13.3856	5.60766	8.26786	4.09878	3.14193	9.80363	12.0793	10.0869	11.0048	6.87915	3.58889	4.78688	3.86256	10.1799	7.50444	5.0748	4.83308	6.69765	10.5134	6.33875	8.78712	12.0567	14.1555	7.65101	7.9723	12.3661	6.46996	9.15244	11.2596	11.6225	3.92242	10.5529	5.57773	5.79937	9.24688	5.8577	6.63559	8.34593	7.68687	3.65267	11.4188	10.9477	7.0602	2.99077	10.2515	5.61673	7.49872	10.8101	10.2851	4.15442	2.08705	4.25199	5.13881	4.15838	11.5488	6.60006	2.95133	8.17833	10.1928	5.21247	8.18525	15.128	9.78982	4.56538	4.96937	6.29088	4.34366	4.05021	6.06523	10.8823	5.76448	11.7311	6.62265	12.8992	7.35697	3.85845	15.0444	7.7409	5.65333	4.7863	4.46341	8.84059	7.04884	2.71127	9.70901	4.68701	1.64125	3.65913	8.70846	3.57104	7.06978	10.8913	8.16971	9.14611	10.0291	6.30382	10.8451	6.79023	14.4336	12.5538	10.9066	10.5416	12.9308	10.7453	12.853	8.32146	5.79789	6.26302	7.42154	8.23442	4.53292	7.12002	4.76549	17.0576	3.37417	3.68539	11.6145	9.99973	5.9134	10.5421	3.2064	1.66679	6.26221	8.37763	11.7619	11.594	3.35358	10.4924	14.2225	7.80583	11.0771	5.66061	5.77529	9.91701	3.4833	9.00171	4.85903	10.6027	5.16466	13.4038	9.81673	2.91627	6.79963	7.93762	5.43939	3.59171	11.513	8.20877	6.7498	5.86259	7.70447	9.65952	8.52943	7.44257	4.21392	4.87718	4.36475	6.52698	7.50883	5.29543	9.45952	13.5331	5.73745	10.3952	6.3538	10.6886	12.5463	7.00134	8.15632	3.95749	6.62284	6.51786	10.6208	7.62374	8.09726	10.5263	11.2973	5.02253	10.8734	10.9588	12.0404	9.04233	7.12396	5.76351	8.44758	3.36314	8.81821	1.45526	12.8401
chr4:123399380-123399680	1.63842	2.11807	4.45641	2.24071	5.15537	4.03864	2.11309	5.92349	5.15215	3.0715	3.29748	3.52641	2.13667	2.18107	5.28467	3.96479	6.31309	1.73847	5.61431	2.53666	4.92554	1.11624	6.403	1.16185	1.62608	3.77207	6.33036	2.23891	3.20944	2.20164	1.2246	1.9206	4.74566	1.76755	3.27813	3.63904	0.88967	0.40609	2.77269	0.98622	0.66826	5.28797	2.64185	3.74441	5.87178	3.46112	8.29952	5.9236	4.28533	7.384	2.79864	2.46682	4.59078	6.61342	0.67635	3.35901	7.71219	4.37408	0.69356	0.90697	3.83742	3.87599	2.61015	3.59112	1.68091	1.45985	1.20315	1.80641	3.15568	4.83296	1.37288	2.67282	6.17718	5.1564	1.27403	6.00596	2.32312	2.4775	1.92129	3.5544	4.70295	1.99215	2.87968	4.64887	2.27126	2.19687	1.63281	3.90635	2.56104	5.34157	2.75049	0.73024	3.35817	2.45684	4.15883	1.93078	6.12418	4.40943	2.33901	1.87208	2.96878	2.10252	7.10414	4.9833	8.09609	1.8399	2.63101	3.90632	1.10745	3.07471	0.25397	6.62233	6.20656	3.84134	0.89284	3.5926	2.53527	6.60089	5.59406	5.67827	1.86294	0.84626	0.98327	3.52061	4.82182	0.14288	3.73041	6.38842	1.29201	2.29087	0.75817	1.16211	4.49227	2.00941	7.96672	2.01014	1.7807	1.04157	1.0864	1.04339	0.98543	2.30189	1.81783	6.15035	1.79605	2.13816	1.59925	3.2431	2.90992	6.24426	1.20555	4.82438	8.18483	3.14036	3.07836	7.4408	0.47914	1.02264	4.53368	5.46592	1.6981	3.3138	1.1898	4.01568	3.00477	0.40342	6.06569	1.61177	2.03506	7.39068	1.09287	5.92961	1.54775	5.38909	1.95467	3.40508	1.64553	6.81709	1.64824	4.54275	4.41061	6.58565	4.98187	1.75141	3.82643	3.74469	1.7193	2.86813	4.4673	2.28365	1.79415	2.01564	1.7091	1.53152	2.44093	4.39331	1.91678	1.47963	1.93928	0.66478	1.74119	5.10353	3.21463	2.34176	3.77775	3.22147	2.60085	4.98733	3.54222	1.72444	8.27015	1.51032	1.61381	2.80145	5.94214	2.15521	1.02086	4.11596	3.78209	2.209	1.94293	3.6135	4.78565	1.07381	9.39649	1.47377
chr4:123450038-123450338	1.12439	2.19436	0.20784	0.83431	0	1.80897	1.75715	0.18849	1.1543	1.04711	1.07577	1.18874	0.95824	0.58149	1.29406	2.04708	1.53585	1.43388	1.63878	0.61931	1.40623	0.44524	0.44783	2.19324	1.47157	0.88824	3.12799	0.85871	1.60071	2.27457	1.43234	1.53036	0.47149	1.24236	0	2.77572	1.75017	1.70512	2.20932	1.50026	0.37378	1.08057	0.58248	1.96011	1.73318	1.56602	1.58024	1.754	0.54342	1.75791	0.49919	1.16942	1.49271	0.9616	0.3839	0.12574	0.96036	1.53601	1.01882	0	0.84923	0.54804	1.28365	1.65661	1.94246	2.18511	0.73778	0.46197	2.10573	0.68303	3.44711	0.47038	0.9583	0.38554	0.7706	0.84353	1.9558	1.23347	0.98561	1.50717	0.51831	1.34349	1.44073	0.07525	1.59697	0.96119	1.33521	0.69146	1.05972	1.68952	1.23365	1.27163	0.51451	0.56266	1.4111	1.82798	2.27501	2.66975	0.71415	1.06022	0.21115	1.25447	0	0.41558	1.8283	1.51347	0.37508	0.93964	1.77331	1.76985	1.68405	2.28766	2.25712	1.21036	0.19286	3.7005	0.64122	2.66835	2.03729	2.70935	1.16495	0.92821	0.13617	1.8509	1.40173	0.3452	0	0.16979	0.40873	0.55983	1.23713	1.43553	0.87784	1.38156	2.02777	1.6643	1.32332	0.06603	1.03487	2.15223	0.47134	1.56675	2.91491	1.42294	1.11141	0.7896	1.70727	1.23282	2.41674	4.76958	2.99732	1.99443	1.6422	1.20983	1.61616	0.5324	1.7019	1.16081	0	2.76996	0.69365	0.27246	1.87025	0.78347	0.53818	0.89863	0.06033	0.57641	0.33866	1.2683	0.99722	8.17074	1.01584	0.72624	0.44746	1.26188	2.68379	0.00739	1.52277	0.67336	0.1086	1.30133	0.72549	0.29038	0.78314	0.38069	1.00205	1.34799	1.36832	1.08944	1.81784	2.34349	1.86366	2.6689	0.89736	0.47586	1.82656	0.62406	1.60913	1.2605	0.89816	0.11683	1.24934	1.16084	1.41243	0.87641	0	3.35614	1.16699	0.77651	0.2687	1.617	1.04853	1.55767	1.65536	0.70213	0.87695	3.32352	0.82903	1.08844	1.89999	1.6683	2.11893	2.03489	5.03939	0.45572
chr4:123505651-123505951	2.35413	1.60791	2.15651	2.74279	0	4.13718	3.75004	0.78253	2.98504	0.87259	0.93362	1.0508	3.18013	2.16011	0.19994	2.79887	0.28252	0.39303	3.04011	2.51335	2.4311	1.06584	1.09224	0.48547	1.49894	1.9306	2.37963	1.8065	1.99003	1.48837	2.52278	4.09629	0.95565	1.41118	1.2605	4.67131	0.31966	1.64609	0.59285	1.03724	0.23927	1.01061	2.10433	2.50636	3.02722	1.15412	1.88963	1.52058	2.10176	0.57755	3.44233	1.94956	0.49808	0.93961	0.7754	1.46372	1.67705	2.51565	2.32671	3.67762	0.95651	2.84938	1.10352	1.32772	1.77057	2.21493	1.62787	2.06936	0.59507	1.12338	3.54086	4.9022	1.43834	0.62873	2.44475	1.38892	2.73456	1.21492	2.65303	1.88963	3.26283	2.02543	3.40265	5.23285	1.97151	1.85603	2.65451	2.14627	1.79266	0.73925	2.04645	3.17296	0.83548	1.07176	1.63381	2.26506	2.64866	1.65223	2.08258	1.19961	1.35093	2.02143	3.32708	1.31649	1.18362	1.34679	1.46562	3.40219	1.62724	1.79203	0	1.07046	1.25355	1.68305	0.77728	3.62397	2.73252	1.69985	0.74917	4.21482	0.67661	2.49821	1.11227	0.73138	4.5021	0	1.51464	3.6608	1.29431	3.10681	0.68028	3.17499	2.38109	1.86201	0.98121	1.13237	0.67372	1.12907	3.27801	1.34592	2.51559	2.56101	1.35414	3.06977	1.71798	0.36519	3.92865	1.7669	1.67977	1.07725	1.72162	2.81217	2.45828	1.13066	2.70273	1.44378	1.07644	0.6391	1.60693	3.20149	2.45928	1.04848	1.2818	1.79907	1.85954	1.86188	0.95874	1.32044	0.69237	0.80854	1.578	1.47315	2.74268	0.51852	1.28129	0.97457	2.51668	1.69726	1.13358	1.77897	2.17059	2.79048	1.75659	2.55798	4.56308	2.41771	0.6018	2.156	3.7927	0.27544	2.78324	0.23257	2.13561	2.89102	3.29993	1.47148	2.20366	2.75787	4.92997	0.51541	1.26751	1.58224	1.88008	1.13177	0.91472	4.32724	2.71185	1.72901	4.0651	1.87242	2.35186	2.6782	3.0087	2.48111	0.70903	2.40997	1.44419	1.40352	2.55074	1.93865	1.48701	0.72705	1.49899	1.53248	1.30175	1.39166
chr4:123541984-123542284	1.10485	2.03193	1.61886	1.04481	1.04221	4.87457	2.25437	2.81882	2.04381	2.17744	1.34339	1.2605	2.04128	2.15128	1.7976	2.28583	1.68032	2.01843	1.56502	3.07375	1.0631	1.10189	1.03758	1.24274	1.49653	0.8266	4.0721	2.95738	1.82762	1.84014	2.8939	0.94433	1.09216	3.11503	1.48612	7.12445	0.19834	1.3186	2.2605	4.71456	1.53899	2.40214	3.45699	4.07752	2.03777	1.46176	1.18768	2.40075	1.24487	5.20298	1.78182	6.12774	1.21003	1.14578	3.2231	0.08252	0.35596	1.8216	0.92206	1.02243	3.26786	1.28033	1.97484	2.88891	2.78822	1.89696	1.16762	1.53455	5.12131	0.60798	2.09936	0.70871	2.61028	1.84981	1.6776	0.95365	2.88519	2.36589	3.90681	1.66598	2.19008	1.27801	1.89441	0.76968	3.85949	1.04368	0.42458	0.57742	1.39088	2.90164	3.17037	0.81323	1.75894	1.41088	4.37049	1.45899	3.28812	0.37663	1.51321	1.51731	2.50888	1.74655	0.77756	1.73268	4.86242	1.078	2.00621	3.55253	0.91458	0.72386	1.37891	1.28807	1.00628	2.52241	2.14338	1.80161	0.98611	1.76112	0.81849	2.43092	0.455	0.82536	0.56474	1.38425	0.96599	1.22545	1.42825	2.84828	2.61132	2.67139	1.61172	1.05481	2.09727	1.89817	2.05447	1.22192	1.16735	2.46489	0.47017	1.9655	1.27661	1.24412	1.79381	0.74343	1.82739	1.52196	1.95584	2.34605	2.69403	3.19475	2.83586	2.75257	0.21982	0.87254	3.85552	1.36554	1.37878	1.24653	5.8711	1.79047	7.18295	1.06203	1.02084	3.31261	5.98434	1.80624	2.02183	3.63356	1.02978	4.02051	1.25867	1.57952	1.64628	1.7821	2.16769	3.38578	3.23003	0.46531	1.63896	1.39321	1.4626	1.2221	2.80439	1.13733	3.65751	2.46376	2.0435	1.71713	1.30866	2.18277	2.33257	3.23147	1.66878	1.01969	2.1283	2.41282	2.61218	0.31941	1.11415	5.05764	0.99096	1.83113	0.92295	1.55785	1.80421	2.99822	0.92287	1.9444	2.03862	2.44624	0.73893	1.50542	1.58233	2.08759	1.97833	0.59961	1.87322	1.06731	1.96417	3.69226	2.06494	1.64152	3.99928	2.43924	2.47352	2.1771
chr4:123554121-123554421	1.52863	1.79032	2.35205	2.72116	1.03215	1.56317	3.83383	0.64542	2.06972	4.53208	1.6198	0.90292	3.54589	1.44819	2.97541	1.021	2.08085	1.41223	3.12596	1.47928	2.63533	1.10188	1.9273	1.32758	0.60247	2.95334	1.10693	0.92403	2.16831	1.07514	1.36704	2.50308	2.26372	1.40146	3.25583	2.21434	3.22791	2.35219	1.96194	1.0338	1.69614	3.9853	2.76602	1.04516	3.6884	1.80242	3.52031	5.31556	1.39161	4.02664	1.08851	3.03266	2.73063	1.81483	2.78837	0.56584	1.29242	3.62135	1.72399	0.57693	0.3888	1.64937	1.84169	2.25504	3.05041	2.22033	2.46222	2.17697	3.33546	2.85724	2.29447	1.14901	2.63751	2.53917	2.3481	0.93099	2.24948	2.18301	6.09743	2.37113	1.81681	0.6535	1.80935	1.24912	1.92129	1.42564	1.05047	2.02385	3.92735	3.84715	0.70689	1.18447	2.95446	2.13593	0.79998	1.97757	1.79447	5.51222	0.59164	1.55714	1.83228	2.25968	0	1.8013	4.18949	1.9204	1.67385	2.74914	1.64418	0.22212	0.68559	1.38486	1.99718	1.26623	0.28929	1.93559	1.65064	2.49984	1.33732	4.73805	2.0926	0.61893	0.49737	1.8504	1.77339	1.60345	4.42646	2.22299	2.77658	1.0792	2.48271	1.17437	1.28392	1.5454	2.3306	1.9518	0.63835	0.48389	2.35032	1.28108	0.81329	1.61267	3.23034	1.49413	0.7218	1.7016	1.64471	1.20246	2.35897	3.0389	1.63393	1.38236	1.51577	1.72591	2.71319	1.76752	0.88433	2.1755	4.81479	7.7858	5.52794	2.61407	2.55849	2.86227	7.61475	1.29137	0.97341	1.57541	1.20537	1.8644	1.2512	1.24557	0.61916	1.28164	2.12649	3.0492	2.46678	0.80505	0.57057	0.77152	2.30664	4.11301	2.01212	0.55843	4.16854	1.88045	3.01853	2.24766	1.26268	1.44324	1.61304	2.66062	1.16486	1.11625	1.79547	2.65571	2.49882	0.86538	0.43918	2.96201	2.18273	2.42287	1.45886	0.99756	1.61084	1.60163	1.67294	4.65651	1.73917	1.66973	0.56003	2.52424	1.90739	2.01775	0.91719	1.50781	1.00565	3.04526	3.41359	2.22384	2.41439	1.2502	1.36272	0.92604	2.12992	1.62968
chr4:123564793-123565093	16.9772	17.1119	22.8232	14.5516	19.4092	12.0546	17.7878	18.8067	18.0806	18.5819	21.833	13.3627	13.2015	20.5269	18.8152	15.8382	19.4386	20.9756	17.7549	17.0628	21.064	20.1319	18.0595	11.5647	17.2793	19.9405	20.4135	15.4074	11.6134	17.6509	15.4913	17.8272	17.1889	15.8971	19.6508	22.2676	23.386	17.7985	19.0058	14.9849	22.259	17.541	18.0073	14.7289	16.3725	18.2381	18.2395	18.2818	17.8392	20.7499	18.1697	15.0523	17.3767	18.5523	22.3747	20.6767	19.1111	13.2493	19.0868	21.3009	20.6423	17.1545	15.9543	13.3536	17.9254	17.6142	21.3646	16.4005	17.3788	22.1652	21.0912	30.3131	18.0354	18.128	15.2152	19.051	14.6219	15.7243	16.3259	19.0709	18.5039	12.926	19.9472	17.3923	15.4225	14.5617	17.7956	16.9093	17.2242	20.3211	14.7229	17.9768	15.7899	16.6714	20.6746	15.3772	17.0082	18.5054	13.2058	15.9807	21.2949	13.6635	21.7862	20.6891	21.0608	27.0723	12.589	15.9295	20.3792	14.8142	17.9742	22.436	19.2131	14.237	21.5152	19.4295	20.5372	15.8459	17.4464	16.2753	15.2438	17.3987	20.7156	12.542	16.9482	18.4902	19.0757	19.5418	12.6384	17.1968	12.8256	13.5165	14.9853	17.3496	17.6789	14.77	19.9161	15.3112	15.6951	17.9922	17.4819	18.9574	12.8454	18.224	18.3442	21.2548	11.6373	14.463	14.3681	16.9841	15.4889	9.49185	18.5182	19.86	12.1166	18.4975	15.1561	19.6652	18.5937	17.526	14.7319	15.949	19.7675	18.9021	19.3279	15.2176	18.724	12.5814	18.595	20.1429	16.5833	18.6805	15.9595	15.1337	20.7802	19.0175	15.3914	20.3891	16.7374	19.9525	14.2784	13.6527	17.5427	13.6158	15.01	18.2675	13.6445	15.1034	19.0909	14.6451	19.6671	10.5335	13.9088	21.498	13.1332	16.4803	20.532	19.2008	19.5892	20.2026	20.3433	22.9291	21.7252	17.2314	14.6318	18.449	19.2404	15.503	16.587	15.8529	20.8688	10.6197	17.1968	15.5001	20.1678	17.482	18.3256	19.1199	10.5293	17.8658	21.2652	20.4249	14.33	16.2851	16.1757	16.7345
chr4:123581277-123581577	1.75117	0.80043	2.48365	1.01726	2.46392	2.15379	2.53894	1.27231	0.37042	3.3969	5.00596	1.01653	0.86448	7.7782	0.84223	2.2882	2.23702	3.20584	0.9532	3.51706	2.79651	3.11422	0.35098	1.07149	0.96877	9.44566	3.37693	2.07145	1.07721	3.45551	1.81264	1.04105	2.36307	2.14713	2.59458	6.55829	3.3783	1.81596	3.00049	2.69966	4.6566	1.55556	6.96824	2.17736	1.44602	1.10045	1.04795	2.71356	11.0443	3.67859	1.09198	3.10204	1.24958	2.23777	4.67419	3.18679	0.72744	1.47685	1.16169	3.47491	1.87419	3.24365	1.63588	2.88891	1.53877	1.17714	0.88489	0.21425	5.136	5.18406	2.23257	8.30847	2.53577	2.61531	1.72462	1.2279	3.05851	1.58757	4.7883	2.67724	1.42697	1.82434	1.29024	1.15775	1.81317	2.49766	0.46183	0.24685	1.6469	5.97687	1.9961	0.75754	0.3436	0.46324	11.5799	2.28245	1.15312	1.69051	2.98188	1.01557	11.003	1.00253	2.8151	2.12871	2.656	1.06014	1.84204	1.49615	1.96612	2.37812	1.93705	3.16414	1.43108	1.47535	8.66092	2.48107	0.75445	1.76606	1.6258	2.10038	0.11767	1.97749	1.4061	0.9184	1.52862	1.01143	1.82596	3.56209	1.80906	0.33623	2.80291	2.71498	1.66851	1.15278	0.57621	2.6364	2.08387	1.77967	1.77135	1.20442	2.06024	2.30703	1.78016	5.21874	1.14049	10.5633	1.55916	2.28408	3.00395	1.8676	2.85121	1.69062	1.30457	2.10612	3.23134	3.62251	1.34036	0.64469	5.72133	0.27399	6.0934	1.11693	0.82383	6.61996	9.72537	1.65491	1.67127	1.97203	2.20881	2.76875	0.72458	1.99084	1.51356	1.97928	6.22749	7.8393	0.44348	0.62189	1.33856	4.28678	0.99661	0.56303	2.94692	3.00034	2.49685	1.35239	1.49488	0.70823	1.54853	1.81612	1.91753	1.53827	1.76142	1.64921	1.58443	4.52164	3.76518	1.18134	2.02671	7.81442	1.68015	2.86986	7.59641	3.07098	4.33819	2.81372	1.46873	1.70572	1.81945	2.16999	1.91203	2.08892	1.93375	1.47802	5.10899	1.03888	1.35993	2.21688	0.9985	1.61048	1.75825	4.08631	2.79381	2.13698	1.90563	1.79068
chr4:123613922-123614222	0.85677	0.96706	2.05648	1.78764	0.86251	1.38366	1.75776	2.60423	1.07876	1.19087	1.30215	0.98543	1.65995	1.28899	1.37888	2.49222	1.9937	1.41389	0.95603	2.40817	1.35721	1.96703	1.06827	0.88886	2.21166	0.98071	0.67245	1.00156	1.91094	1.31777	1.30595	0.93412	1.8184	0.29875	0.49047	1.10784	1.03747	2.61634	0.74339	2.14447	4.70332	0.31018	4.79501	1.68615	0.83205	2.21455	3.3734	1.89235	2.33654	2.23981	0.0468	0.75016	0.44974	1.03087	2.14351	2.89208	0.4121	1.24588	0.95536	0.29403	3.52157	1.63782	1.38347	1.60996	1.72082	1.17926	0.64347	0.83604	2.14149	1.49617	0.95724	4.86115	1.4821	0.99703	1.25223	1.00143	2.55144	1.48028	0.28527	3.2801	1.8421	1.6172	1.25925	1.148	1.24055	0.7998	0.54533	0.92255	1.44438	2.00572	1.18009	0.86634	0.97858	0.54785	4.01415	1.54979	0.45779	0.90638	0.97168	0.85756	2.05706	1.0445	3.02476	1.86946	2.3861	1.30287	0.38843	0.92556	1.00109	1.61992	0.47702	1.73091	1.11044	3.2959	1.02274	1.38237	0.51948	2.80313	0.51211	0.78246	1.15318	0.51813	0.2623	0.65581	1.37911	5.61291	0.48761	2.78706	0.95748	0.59254	1.95995	0.43891	1.09306	1.08562	1.66419	0.64184	0.52258	0.57982	0.5366	1.37648	0.57691	1.38996	1.75317	7.85357	1.04018	2.77546	0.05007	1.90334	1.5394	2.61803	1.50932	0.80392	1.02153	0.55741	1.57432	1.42998	1.23391	0.34284	1.23287	1.01648	0.68885	0.42902	2.9704	3.94287	4.29181	0.72657	0.3261	1.84486	1.08747	0.97262	0.62373	2.82057	0.76826	0.98513	0.9702	2.13427	1.53063	0.26293	0.7907	0.7388	1.16009	1.18142	0.26638	0.29783	2.0453	1.3969	0.89902	0.5984	1.83561	1.53272	1.52386	1.14838	0.66542	0.6779	0.37564	0.79003	0.74309	0.99558	3.25968	1.20997	0.62527	1.86223	1.99807	1.03223	1.31323	0	0.49507	1.04691	0.87203	1.08115	1.96436	0.94556	1.62824	1.3594	1.42282	0.84337	2.08155	2.26195	0.70781	0.88405	0.32012	1.68478	1.46841	1.5618	1.64404	0.48458
chr4:123622623-123622923	2.39365	3.59767	3.47794	3.01005	2.69535	3.29345	4.62289	1.09382	2.39547	3.44851	3.38058	2.00914	3.14734	3.04229	2.28455	2.00009	2.3493	3.12423	1.33712	4.49229	2.22356	2.66849	1.3569	2.29389	2.17912	4.76065	1.7513	1.78961	2.91449	3.08647	2.76746	6.91478	2.20103	2.13377	2.61419	4.16973	6.23132	2.83514	4.13074	3.441	1.40449	3.47933	6.55277	2.92371	3.37265	1.0509	1.41556	4.4061	5.82441	10.0993	3.69365	7.15249	2.13734	2.13427	5.03944	1.55803	0.93527	4.69635	3.18288	2.57946	1.25328	3.41386	3.60027	4.97134	2.99048	1.88739	3.98339	2.55097	5.17239	3.52275	2.79951	1.84823	1.52021	1.26256	2.74136	2.14312	4.2687	3.54093	5.71543	2.96786	2.19265	1.99878	2.98548	2.38966	3.67083	1.61394	3.68845	2.21753	2.88309	3.64254	1.96807	1.25259	1.83555	3.64035	3.62217	2.08392	2.31096	5.77625	1.34059	1.83761	3.27176	1.84964	0.36028	2.80832	6.16737	4.15491	2.71821	3.61278	2.92088	1.71879	0	0.11025	1.37855	2.62842	3.43788	2.2271	3.04614	1.42604	2.36656	6.0084	0.79036	2.2704	0.86	1.23753	3.91844	6.44656	1.97812	2.20609	3.81451	2.73174	1.87915	2.7492	1.83894	2.04671	1.516	2.12013	1.34262	4.33225	2.54055	4.28855	4.41054	2.34681	2.63882	2.23438	2.10182	2.8406	1.78669	2.90135	3.02919	2.08332	2.23622	2.80994	0.82039	0.60175	2.83875	2.08819	0.41697	3.61892	7.26539	1.86993	7.08437	2.50564	5.3191	5.78429	8.45992	4.02402	1.31582	4.22617	1.78862	1.07585	4.07629	3.82889	3.89747	1.85435	4.02144	4.23701	1.12312	1.26002	2.77079	2.05968	1.43437	1.20662	3.62674	1.75905	5.29009	3.1431	2.11791	4.24962	1.68026	1.63936	3.53013	2.04749	3.87702	1.61664	2.75858	2.90947	6.10273	0.97251	4.26126	6.57506	2.78777	3.58245	2.22412	2.00072	2.50301	0	2.17904	3.27561	1.94953	2.87577	0.43629	1.33325	4.40495	2.66761	1.95748	1.9979	3.96613	1.55589	2.86129	2.62198	5.40794	1.69096	4.57746	3.35812	2.37027	4.21333
chr4:123659828-123660128	5.32772	6.04285	7.51146	5.02352	7.34405	6.21696	5.13607	3.87736	4.14203	6.44538	7.8462	3.28379	4.6317	10.3488	6.38482	2.96414	7.91046	11.1208	6.29501	3.45299	8.34359	4.67124	4.5256	3.67478	4.12088	4.51829	6.9493	3.91745	3.55818	4.80095	4.07886	7.03218	4.9149	3.39763	6.69657	5.96047	7.9284	3.17069	4.13808	3.30811	11.8304	3.89025	7.95338	5.54454	4.12676	5.84189	5.08419	7.10968	6.78944	9.30208	4.52151	4.29407	5.67782	4.09667	8.25057	8.87962	9.37617	5.36767	4.2029	8.0724	4.80481	6.70444	4.70983	5.57459	4.97009	4.52147	5.48872	3.44284	4.57403	9.48437	6.65203	11.8277	2.92522	4.87063	4.74575	3.14453	5.37384	4.84095	6.85633	5.65753	8.51452	5.18723	5.46213	5.47311	3.79608	3.68958	5.31444	4.43822	2.96962	8.85501	4.79116	6.55558	7.36422	7.438	10.8163	3.43724	7.05037	5.80955	3.47519	6.20715	9.17269	5.47505	5.87447	4.61644	9.6226	11.0585	4.87309	5.386	5.58358	4.01181	4.26959	8.63302	6.93481	3.60634	3.79325	6.72404	6.2087	3.08888	7.76248	5.00706	5.37333	1.50253	7.00382	3.7943	4.13988	6.12849	7.57113	6.94104	4.99961	4.71799	4.98705	5.19404	4.72393	4.11983	5.31838	5.61617	9.52955	3.87248	2.54284	6.71711	5.39975	4.31188	4.34522	9.27742	4.50244	5.43586	4.86617	4.53903	4.90375	5.1765	4.18495	3.79308	4.7135	5.1235	6.1347	6.91182	6.53736	5.42211	8.35722	5.78437	4.06893	6.04669	6.64822	7.76306	7.53599	5.70252	5.46264	4.36972	2.96265	6.96397	1.73661	8.4622	7.03752	3.69441	9.99507	7.86486	4.49014	6.38675	3.12758	9.25286	5.54398	5.24285	4.33591	4.49153	4.45722	4.06173	4.47336	5.37826	4.40159	1.60621	5.28305	1.82214	3.20819	4.24578	4.48372	2.37492	5.44141	7.09357	6.65709	3.64682	5.63429	9.23454	10.0746	4.1698	7.21368	5.586	6.79197	4.63152	3.61955	3.45777	10.8964	5.44104	5.91517	5.79807	8.08894	3.68138	4.9969	5.08979	5.47825	4.00171	8.28081	8.21856	5.9109	4.34315	7.7599	3.96762
chr4:123661171-123661471	8.90317	8.30189	10.3234	9.1025	9.9064	9.46034	10.5134	0.88906	7.58597	10.8191	9.73145	8.2188	10.7142	5.07914	8.92388	9.22577	5.636	3.05106	13.0403	9.35563	8.69873	9.85739	9.90212	8.58546	7.3266	8.52423	9.84468	8.20242	7.91317	10.4049	13.224	7.93597	8.65933	8.60879	8.55012	11.3441	13.2215	12.6184	8.81246	8.51864	7.25361	11.1965	8.81868	3.25223	12.118	11.4513	9.99339	10.8293	9.8792	8.19821	12.367	10.4583	9.6425	11.3856	9.30926	5.38664	7.48365	10.5365	13.4996	3.26053	9.30219	10.4867	10.261	8.46505	10.4032	8.64852	11.0485	12.4353	13.805	5.18543	11.0534	6.33848	11.8011	10.1861	8.52079	11.0518	7.53768	9.67685	9.98264	12.8814	9.40977	11.3596	8.37853	11.0009	8.25461	10.5128	11.8918	9.86755	10.2981	8.53396	5.10401	9.60687	8.35128	10.506	6.53376	9.3617	10.1877	10.3088	8.69126	11.7218	5.30116	10.9637	0.36436	8.33621	8.47465	9.26573	9.07106	9.36077	11.2444	9.13048	9.97219	8.69831	8.632	8.85847	10.9396	9.90323	10.3473	10.4512	3.98999	13.0992	8.95408	7.01176	8.63596	10.2247	7.90716	10.2452	8.07228	8.25397	5.78886	12.1274	8.64495	10.3954	10.0193	8.72185	10.7663	8.10436	3.65188	10.8074	13.1937	7.70887	11.4865	6.4974	10.8257	8.58921	7.19686	6.24024	9.14604	10.6363	9.60735	11.6884	8.88608	6.61883	9.2307	5.72888	10.2605	7.42974	9.84647	8.9363	8.76944	11.1464	11.0575	9.98537	9.18391	10.2183	9.7181	9.25013	9.8776	10.4898	8.18369	8.53491	6.7051	9.91878	10.8953	14.0209	4.93307	9.98202	12.3925	4.03144	9.31976	5.88866	9.43856	10.408	12.1957	6.72002	11.2868	10.1414	9.18764	13.2599	9.36967	8.82793	11.3785	6.43914	11.7823	9.69493	4.82724	10.7241	12.0677	9.40554	9.02622	12.3427	9.71692	6.43124	4.86351	8.08914	10.6548	9.65757	9.23516	10.8788	12.2449	10.9487	3.78869	6.86174	7.87156	9.36368	7.41115	10.0166	10.6265	6.99043	10.8819	10.3313	10.4413	6.69267	11.9184	8.81702	10.7107	10.7786
chr4:123747209-123747509	3.82019	0.7957	2.56094	3.6017	3.27468	2.80683	3.0604	0.76539	6.59698	3.53599	2.29544	1.93141	4.1253	3.52871	6.12054	2.47369	2.83478	1.18241	0.66951	5.15795	2.58901	4.80933	4.4296	2.5824	1.17662	9.01693	3.18844	3.00703	2.93914	1.87794	1.41952	0.71507	3.03949	5.21074	4.75817	7.53752	2.39968	1.98582	6.81593	3.73186	5.42433	7.72381	8.03252	2.30197	4.4832	4.55631	1.8231	3.8937	1.91083	5.80175	4.28974	4.75232	3.83514	2.4617	5.66455	0.69158	0.98903	6.94772	2.88484	1.91566	6.10093	4.75728	1.6656	5.07396	2.40666	1.85908	0.94872	2.39085	6.49606	2.98233	2.36836	6.31962	5.29401	4.89263	4.80695	2.48489	1.24056	0.92027	5.16744	3.90535	2.23465	3.2986	3.53001	3.81494	1.49238	2.5926	2.36962	3.28852	7.70207	3.79056	3.0679	1.32875	4.90754	1.7197	7.42969	2.58943	5.3968	2.85744	3.02921	2.35098	2.36583	4.93018	0.45595	4.79976	5.96073	3.06978	3.99575	5.48329	1.21395	2.12911	1.60743	4.04006	1.57057	3.57665	4.39047	0.64037	1.07719	2.29487	0.02907	8.00658	2.51778	2.4073	2.1328	4.88086	3.83304	1.91267	2.99831	9.6895	2.85532	1.01207	1.92891	4.49734	3.83483	2.35426	4.15893	2.98257	1.34117	3.4932	1.52719	2.85615	4.07407	1.46209	3.07663	6.86154	1.15502	1.24362	6.20277	2.43592	1.87707	4.83582	1.99266	2.49174	1.07756	0.61283	7.32812	1.6233	1.69497	2.35805	3.69009	6.99979	7.70961	3.25388	4.04241	10.7523	7.27724	2.65666	5.47929	5.47827	0.68861	5.28334	3.23205	4.2776	1.06051	2.44588	1.57818	3.98388	2.79585	1.0089	2.57727	1.46038	5.51113	3.71289	4.2483	1.29891	5.83235	5.89886	2.39204	1.67704	6.06142	4.61275	1.65365	3.26403	2.41284	0.5732	1.31216	5.45134	2.35996	0.47108	2.84387	4.6693	1.20524	5.39934	1.46547	1.38116	4.89643	3.17696	0.29755	3.92584	2.64297	3.41879	1.26856	1.71926	2.8541	3.81961	2.97337	1.20972	3.36069	3.89509	4.75303	3.69299	4.30949	0.77294	4.66636	1.91359	1.56055	3.37165
chr4:123772859-123773159	12.546	9.52609	17.364	13.2332	15.6777	12.9436	11.9521	17.2018	9.40743	16.7278	16.2002	10.3666	11.8157	17.6815	10.7547	10.7619	13.6636	17.7925	15.6501	12.089	18.7979	16.7378	12.4978	12.4417	10.6394	16.858	17.8793	11.191	10.5243	10.258	10.3301	17.4892	13.1696	12.2582	17.2019	7.75384	17.3158	14.983	12.3348	11.0687	18.785	11.8299	18.0829	11.3234	14.1703	12.5274	15.2091	16.6757	18.0874	15.7915	16.3475	15.0095	15.3704	12.5813	18.5764	17.0427	16.3148	12.2185	14.5171	18.7251	12.3363	16.1188	10.2473	10.8689	12.8021	10.5884	16.2499	12.1847	16.1819	17.0332	12.3504	22.3851	7.70255	13.1291	14.919	8.78497	11.6298	11.4083	17.2162	15.238	8.48866	14.7787	11.5865	14.7538	9.16551	9.99986	15.5731	13.8617	9.68573	17.3668	12.3685	15.7256	13.6341	17.0554	18.5193	9.24487	16.0658	17.221	9.72366	11.2588	18.3355	15.5629	20.9107	11.3848	15.4978	23.3161	14.9387	14.5009	15.2468	11.0001	17.1161	16.8686	15.046	11.97	16.9227	10.9649	15.1375	7.97176	12.4787	17.1181	15.466	17.0018	15.2502	12.9428	10.7268	18.961	19.188	17.4753	11.3942	10.853	10.621	15.5377	10.3874	8.25217	13.0406	13.1543	15.3894	12.1859	13.1063	12.6784	15.9835	13.8901	12.2955	19.7115	9.49232	17.8469	11.2436	10.016	9.00807	12.2423	9.78598	8.83013	18.757	14.3323	11.7228	17.6906	14.0759	14.5812	20.0764	11.8868	15.2954	16.209	18.1349	17.894	18.3772	15.4799	13.647	16.5273	15.9764	13.4692	13.4872	18.4078	16.6711	13.2482	18.0935	14.6637	8.9207	14.647	15.0297	16.5149	16.3563	15.0518	15.2768	10.5116	11.9607	14.458	12.5592	10.1008	12.6889	9.45927	16.8005	10.4615	12.7667	13.1524	9.16159	11.2492	14.1398	16.469	16.9556	17.3721	17.0048	18.143	17.509	10.9731	14.9123	16.3506	17.4045	7.33763	11.5855	14.3911	19.8606	13.1109	14.2374	11.0202	14.1757	8.50481	11.6854	13.6977	9.25219	10.9833	18.9983	15.0234	9.76377	11.2398	15.2274	15.9821
chr4:123784481-123784781	2.76736	1.43268	0.53684	1.74636	0.21994	1.4099	1.53849	1.10239	6.31301	1.0122	0.5335	1.30594	1.87218	1.63833	1.21459	2.60331	0	0.74275	0.95981	0.54456	1.1693	0.9577	2.91924	2.21974	1.04829	1.31416	0.15775	1.98227	2.52073	2.10529	1.77668	1.96463	3.57627	1.67471	0	3.13506	0.98951	1.50862	8.83134	2.34629	1.09017	5.15644	2.65581	2.44458	5.01212	1.11247	5.21823	1.77113	0.43699	2.48493	1.46984	1.88518	2.34704	5.35078	1.39095	0.27703	0.76805	2.85927	0.47063	2.72424	1.68402	1.31445	1.73534	1.07281	1.143	1.25159	1.64205	1.36365	6.19085	0.99578	1.47507	1.69173	5.34927	3.01152	1.70517	2.71136	1.95508	2.23663	0.78878	0.63528	2.31898	1.25014	2.25932	1.41166	3.26239	2.934	1.54925	2.17491	1.30936	1.14391	2.9898	0.16184	1.38156	0.8313	0	1.53765	1.84555	1.45342	1.13317	0.9481	0	2.48868	0.36028	4.86736	3.13546	0.54019	1.42959	1.58642	0.81508	0.3323	0	3.00611	2.12308	2.3047	0.92777	2.99796	0.68864	3.7819	0.42937	6.21553	1.88476	0.75246	0.55757	3.83834	1.76057	0.66968	1.15159	5.7959	1.69547	1.80036	2.27964	1.34986	0.82731	1.34983	3.746	1.80364	0.6078	2.60237	3.362	2.67588	1.25726	2.1656	2.34583	1.15571	0.99874	0.60602	2.80384	1.35742	1.62541	2.67282	1.85156	1.98649	0.71263	1.04356	2.11405	0.89757	1.28493	0.9335	0.38901	4.2767	3.41096	1.1969	0.95687	1.69112	2.95579	0.9927	2.6561	1.96308	1.97175	5.45266	0.60693	1.84256	1.06434	3.54437	2.27991	1.47673	2.28325	0	1.67769	1.80136	1.60144	1.19091	6.0739	1.50403	1.59185	3.58878	1.55593	1.03897	3.85142	1.46022	1.65804	2.13405	0.96426	0	1.31474	6.08105	1.72765	0.24282	1.18254	1.39648	1.67774	2.80383	1.25155	1.74462	1.53181	2.07281	0.50899	2.09965	2.50308	2.04558	1.25584	2.44373	2.72838	1.89533	2.29673	1.25931	1.87719	0.15022	1.54218	1.68293	0.63292	3.79795	2.16962	1.74027	2.18358	2.00684
chr4:123901544-123901844	0.36789	1.59873	0.31855	4.42722	0.53763	2.75351	1.58118	1.04241	1.24118	1.03368	0.44575	2.58733	2.10513	0.31396	1.47044	3.22555	0.99593	0.44132	1.23121	0.77691	0.94974	0.80182	0.36248	1.81594	1.5152	0.71732	0.92913	1.99502	4.24627	1.50962	1.87376	0.38825	1.40602	3.6251	0	6.34016	1.5671	2.09019	1.87237	2.42519	1.08735	3.17642	1.10425	2.39138	2.87222	0.68339	0.3909	2.89869	0.37733	1.68016	0.07107	0.82132	1.92052	1.64207	1.56495	0.36151	0.45868	1.70554	0.92187	0.69944	0.99706	0.74542	1.86091	7.82287	0.87862	2.12291	0.55191	4.07461	2.50287	0.47287	3.74351	0.4299	1.24797	1.83832	3.20593	1.23933	1.37652	1.3043	1.38928	2.19106	1.63174	0.48092	6.21904	2.93897	2.01658	1.88293	2.17497	4.20101	3.87332	1.90963	1.18024	0.54401	3.45291	2.23582	0.97281	1.66086	1.67717	2.08072	1.98652	1.06529	1.25784	5.16609	0	2.76186	1.26659	0.66393	4.1024	4.82171	0.8516	3.318	0.97914	1.23295	1.36587	1.53981	0.62825	1.22718	1.36807	2.2385	0.5792	6.52957	2.89045	2.18448	0.6665	0.76728	5.07151	0.82502	0.58099	0.85818	0.99506	1.31973	0.89605	4.09882	2.60759	1.98821	1.72586	1.67112	0.39233	4.10793	0.38073	1.93715	0.45321	0.53035	2.65731	2.54354	0.93841	0.3948	2.65894	1.22583	1.38163	1.84672	1.10351	2.5946	0.5747	0.36738	2.65669	0.89603	0.93095	3.80324	1.19696	11.5957	1.29016	0.62217	0	1.13864	0.78475	1.10905	1.94845	3.37426	1.07995	1.65513	2.95648	1.53117	1.42294	1.58418	0.37643	1.72378	2.03223	0.41065	3.50749	0.71813	3.84409	1.37722	2.15979	1.6455	1.26036	2.05698	0.49579	1.0991	0.65371	3.12272	1.05405	2.43869	2.5335	0.91712	1.76147	2.24303	1.14524	0.81104	0.35458	1.51224	1.0658	0.50794	0.22164	2.04658	1.36872	1.15316	2.50571	3.31054	1.11966	1.36647	0.22132	1.57676	4.33989	2.0539	0.99585	2.62694	1.28227	0.56012	1.6468	3.16446	0.85408	0.98244	1.39663	1.37175	2.49386	2.34161
chr4:123937682-123937982	2.78016	1.20916	0.66008	0.91696	0.36226	1.81449	1.70184	0	2.69336	0.8001	0.20445	1.67492	2.23455	0.2012	3.65519	3.60219	1.02147	0.61452	0.24586	3.49751	0.61274	1.19444	3.39082	1.02697	1.70799	0.82099	0.43048	2.72103	2.25203	1.18906	1.143	3.28464	1.4201	1.7415	0.02943	4.33037	0.2986	1.48703	2.28395	1.68543	1.01231	1.72563	1.67382	1.35186	1.22254	1.00135	0.92984	0.62052	0.11933	1.20623	1.7593	5.47799	1.50843	1.66122	0.43283	0.20826	0.54588	4.20904	0.7791	0.86873	1.0877	1.85252	1.15019	1.39427	0.7963	3.16509	1.56908	4.79119	0.93347	0.13761	2.82857	1.39314	3.03112	0.16213	3.92926	2.69024	3.10595	1.53935	2.07393	0.89457	2.12831	0.94245	1.80146	5.79023	1.84342	2.11911	1.90379	3.88885	1.99434	0	2.54362	0.34409	1.53864	1.16339	1.38259	1.30664	1.58876	0.58655	1.77492	3.06268	1.8073	0.75452	1.40043	0.26055	1.23133	0.69248	0.5221	2.50407	1.30003	3.26221	1.49478	0.35463	0.41211	1.83488	0.87956	1.47262	0.88893	2.4668	0.78942	1.05519	1.87686	1.30313	1.04634	1.48297	2.77359	0.33312	1.62538	3.17746	1.94938	1.11798	1.35911	1.01674	2.77372	1.57123	1.12388	0.55842	1.73334	1.87339	4.00262	1.84114	1.49293	1.19329	2.09042	0.76365	1.34693	0.86264	1.83126	2.4456	2.00719	3.40514	2.05534	2.09865	0.43821	0.98813	4.1655	0.12428	0.73947	0.37265	0.89173	4.47003	7.3163	1.6327	0.42215	1.29417	1.58521	0.96546	1.24081	0.66995	0.29852	1.51562	1.22505	0.89614	1.25705	1.18004	0.58241	2.15062	2.11018	0.97345	3.19307	0.78874	0.99248	1.70689	0.52133	1.57477	5.58985	1.16972	1.94728	0.97048	1.00915	1.94982	0.34011	1.26724	0.92799	1.1645	0.04334	1.52924	2.5527	1.03443	0.67497	0.5687	0.82456	1.93018	1.23942	0.56141	2.35069	1.72686	0.54824	1.98641	1.65162	1.58059	0.94682	0.45075	3.20703	2.32947	1.69846	2.22287	1.34833	1.13312	4.12235	4.11687	0.40566	1.14103	1.07552	1.32452	0.35472	4.55423
chr4:123967500-123967800	0.79633	0.90261	0.36764	0.71638	0.12506	0.97353	2.368	1.17093	3.33463	0.53698	0.39486	2.04024	1.29758	0	1.90121	1.97852	0.38816	0.99256	0.31584	1.42117	0.38705	1.02882	2.07612	1.46583	1.4393	0	1.7259	0.88721	0.9282	0.38423	0.53117	0.66998	0.54045	1.29702	0.4733	2.46663	0.5122	1.21352	1.50344	2.10756	0.84382	1.40474	0.64447	2.55858	4.89918	1.6579	0.30773	1.30808	0.88527	0.72843	1.04171	0.94467	3.4992	2.60449	1.12776	1.0197	0.66294	1.70099	0.33491	1.11376	1.72218	0.90972	1.45075	1.06679	1.0021	1.49105	1.14259	1.64096	1.7635	0.37279	2.69326	1.0127	1.50497	0.71107	1.8352	1.07311	2.83177	1.51194	1.07119	0.24633	1.05583	1.07207	1.29024	1.1341	1.87822	0.62764	1.44136	1.37137	0.99604	0.42781	2.21398	0.73578	1.14474	0.06769	1.10108	1.72002	1.42838	0.86192	0.91043	0.93745	0.65389	1.12325	0.36639	2.65112	0.83391	0.90904	1.26006	1.63547	1.41689	0.68975	0.65276	0.31237	0.94016	1.60714	0.57273	0.74176	0.73393	2.34322	1.80471	5.07744	1.60229	0.86311	0.82274	3.15887	0.15699	0.36418	1.864	1.10304	0.92721	0.67247	0.93247	1.13095	0.81813	1.41035	2.546	1.46553	0.95189	0.69173	0.65887	2.60611	1.01093	2.01092	0.81824	0.60175	0.80757	1.15874	1.53855	1.23276	1.35768	3.48134	0.84948	1.61768	0	0.73635	1.5074	0.32988	1.28808	1.27074	0.14663	5.47143	0.4807	0.9502	1.17178	0.79043	0.66539	2.00273	2.08705	1.67122	0.66478	1.24927	1.6359	0.76075	0.91375	0.25964	0.15199	1.31508	0.85086	1.0355	1.9592	0.62514	1.31827	0.4826	2.63746	1.0182	1.91652	1.96641	0.97853	1.11914	0.5083	2.33747	1.07604	2.09756	1.1576	0.73209	2.35818	2.7651	1.0287	0	0.65697	1.63627	0.89952	0.67048	0.79945	0.85665	0.98366	1.32902	0.22791	1.69795	1.55581	0.74986	1.113	2.30477	1.90883	1.37036	1.35278	0.93459	0.66102	0.14307	1.8835	1.21323	0.24559	1.36141	1.52533	1.09174	0.83784	1.02555
chr4:123990376-123990676	0.50791	1.28082	1.27629	2.04783	1.15146	1.01798	1.57736	1.91062	1.07156	1.0762	0.80814	0.6135	1.28551	0.59541	1.52484	0.89147	1.56704	1.90126	0.62695	1.75073	9.69197	0.86055	0.66948	0.71696	1.10903	4.43213	3.09661	2.09159	1.98368	1.67105	1.73955	3.31212	1.26204	1.44469	5.22075	1.71092	10.6057	2.43704	1.57339	1.33273	1.99063	1.05909	3.74448	1.07053	2.25792	0.19977	0.59577	2.07857	1.82214	2.38401	1.58424	1.04606	0.63157	0.94588	4.50222	1.73906	2.58008	2.23346	0.85666	0.41654	0.48899	1.51324	1.95139	1.00907	2.75301	0.91933	6.00169	1.36176	2.14588	1.06333	2.59436	5.2281	1.0561	1.52254	0.45862	3.0555	2.68527	1.79203	1.28122	1.67501	4.31444	0.59269	1.30111	2.43159	1.48291	2.97793	3.03744	1.21472	0.60562	3.55621	1.48152	1.05267	0.69245	1.02167	4.81169	0.94242	0.98142	5.90841	1.29186	2.04968	0.86278	1.94355	10.4096	0.97871	4.63683	10.2756	1.46493	1.81142	8.32578	2.35538	8.28462	8.64304	3.06906	3.14407	0.70163	3.19613	1.65612	0.64506	0.71338	2.36064	4.6951	1.35781	1.6512	0.48568	1.68719	5.31446	11.3772	1.32208	0.53409	0	1.27588	0.66514	1.08208	1.54285	1.29509	1.43225	1.41765	1.58664	0.3037	1.32914	3.0281	0	1.43436	13.098	1.463	0.57444	2.77921	1.47658	1.43854	0.7728	2.77489	1.82724	3.20108	1.46004	0.73662	2.82467	1.91642	1.42726	5.7787	2.69188	0.80589	4.4947	3.47443	2.38409	4.5275	1.48534	0.49947	1.5153	5.88718	0.54854	1.07566	2.02306	1.53908	0.79984	2.19519	0.50869	2.00184	2.28073	1.99005	1.21185	1.36501	3.90108	1.72922	1.36257	1.5714	1.29196	1.61937	3.07347	1.56066	2.31714	0.56294	1.02483	1.30583	1.238	0.95997	1.3548	0.72329	0.89845	0.38338	2.29391	8.62735	0.54858	0.97482	0.80073	1.8694	2.77054	0.91542	2.46835	1.3721	1.24355	3.00876	0.83362	2.13405	1.50193	1.25293	4.31294	3.12139	3.36216	2.09442	2.56621	5.52457	2.17972	2.30279	1.22531	2.86881	1.72526
chr4:123994980-123995280	4.24421	3.20894	3.7213	3.2099	5.9571	6.57498	3.03061	1.31142	2.58166	6.97918	0.67565	2.23876	1.9878	9.01021	6.47975	4.11703	5.13091	10.0088	1.29835	8.02257	3.8092	5.85624	3.18459	3.04698	1.82749	8.45105	5.21119	2.7793	2.7837	2.24398	6.02917	2.14739	4.37158	5.53354	6.61082	4.27513	3.61143	6.26765	7.29012	6.38859	6.27657	7.75824	9.15704	3.3097	5.39528	4.272	6.16136	8.00168	1.81731	7.45751	2.60168	7.04264	7.51264	3.5856	6.58614	8.14689	3.22748	3.073	2.12225	7.2597	8.10372	7.95101	4.08883	5.73134	3.09495	4.27668	2.6387	3.08367	8.48781	6.93543	3.93567	4.31948	5.01092	6.58469	1.06022	3.25155	1.38496	3.18001	8.43533	8.09643	3.84707	3.63517	5.80939	2.5853	5.49076	3.92718	2.40835	2.76535	5.01	9.608	2.49009	1.44164	2.93814	3.28496	10.0321	2.88644	8.24392	5.22936	3.41621	4.84371	0.85824	4.01915	2.47223	4.5528	7.11778	3.7568	2.58138	5.25676	2.39942	1.09526	1.89982	4.68679	5.55361	3.60067	12.6544	3.08761	1.407	3.758	1.77787	7.1187	1.51677	4.43037	3.19634	10.6827	1.48182	6.70836	4.49712	7.95652	3.71831	1.31973	2.98857	4.53949	2.38867	4.0823	2.10326	2.23224	8.02547	4.11957	5.23162	5.58856	7.9462	1.26621	3.25786	3.98041	3.89466	3.10709	2.82404	5.47049	5.11232	6.5771	4.56174	2.08635	2.21969	0.85828	3.94904	4.01546	5.18304	3.59033	6.31652	3.39327	8.43202	5.48738	7.46533	10.8089	9.51775	5.52064	3.72712	4.47919	3.36422	5.29562	3.16605	7.39078	1.16898	6.08232	9.38328	6.66169	2.46067	3.10942	3.62074	6.9242	2.50183	3.21059	9.12948	3.51624	4.94039	6.11446	5.10914	3.57291	5.76397	4.39603	2.7722	4.88015	2.25028	3.17774	1.34203	5.76953	4.7528	1.04657	1.21674	9.97503	1.88731	7.22307	8.58115	4.31773	6.7785	7.03191	1.75868	2.74139	1.77398	4.31804	4.15665	2.9854	3.59108	3.13717	5.26795	1.92382	2.33167	3.76204	2.81657	3.39091	6.26305	6.53769	4.20995	4.83327	4.55195	6.11823
chr4:123997150-123997450	2.39015	1.90215	1.25227	3.55732	0.75039	1.58504	0.89491	1.09247	2.82782	3.569	0.57912	2.11677	1.45633	1.72722	6.36768	1.18355	1.50749	0.49648	0.63357	3.66899	7.96093	1.6163	2.92071	1.44679	1.84924	3.42926	1.33936	2.70437	1.9005	0.32057	3.12604	0.2302	4.0745	0.92778	3.28315	1.67265	4.79064	3.26504	4.57091	1.90998	4.9839	3.60104	1.18733	4.03216	4.09723	1.69993	3.72457	1.67692	1.60285	2.11501	4.30603	4.46458	2.85243	1.39088	7.89423	2.55995	0.67847	1.07273	1.57052	0.72629	1.36439	2.31408	2.25067	2.5885	0.72348	2.8368	2.61132	2.56415	4.90504	1.34105	4.9725	1.11523	2.31232	3.83439	3.06385	2.31972	2.29044	1.52775	5.43664	4.7499	1.73797	1.63419	1.64876	2.32194	3.06566	1.75796	3.38099	1.57491	1.25984	2.61941	1.73632	1.44844	0.52443	6.80477	1.08873	2.36457	0.6188	3.14446	2.88583	2.83189	2.57926	2.93278	7.1894	4.60993	1.38145	5.55297	1.22468	2.73416	1.48554	0.49647	11.6322	5.93252	1.70913	2.93208	2.83748	3.24522	2.20251	3.75104	0.38017	4.81333	6.37685	3.51494	0.23793	2.94441	1.31682	4.54019	7.35539	6.66738	1.79511	0.4556	2.44131	0.85326	1.44713	2.05153	2.42465	1.49791	0.79013	6.99347	1.87903	2.14751	2.59372	1.38775	2.24769	1.95251	1.28732	1.48445	1.67929	2.3402	2.34231	6.40744	2.26212	2.72304	1.72863	0.63342	2.19488	0.9344	5.7949	1.88637	7.16557	3.08778	4.16746	7.82145	3.41814	0.93358	0.83411	2.27876	5.27842	2.0569	6.37434	6.09082	3.42139	4.56957	2.55748	3.13874	2.2435	0.80594	1.96336	1.71203	3.72443	0.52549	2.79187	1.36109	2.35773	1.303	3.93463	2.79613	0.64583	2.82459	2.17561	2.9952	1.49532	2.43247	1.69312	2.41146	0.9391	3.61217	2.24744	2.39788	0.35998	2.04699	4.37631	2.03009	2.06516	2.22537	1.31111	9.61571	1.54977	3.45995	3.05806	1.36202	8.26066	1.90966	3.23487	1.35798	2.1838	3.21764	1.82397	2.51733	1.51896	3.11971	6.28558	0.44606	3.52147	3.55799	2.38505	2.47963
chr4:124018723-124019023	3.69524	1.82012	0.58488	1.39749	0.09488	1.287	5.16883	2.00772	1.08397	0.84037	0.39398	4.02666	2.57919	1.8948	2.52646	5.5368	0	5.52903	0.56454	7.03246	1.03654	0.88657	2.3753	2.59701	2.80207	0.30262	3.07614	1.23521	2.70956	3.98552	7.1264	3.75534	1.25543	4.4157	0.49047	6.00462	0.45117	0.8378	3.9772	4.12724	1.8179	3.71593	1.13654	2.04467	2.54001	0.98276	2.28719	3.05808	0	1.97658	0.88745	3.36653	3.24335	3.05676	0.7841	1.12776	2.86556	3.86052	3.82596	4.93616	2.34714	0.4819	2.20162	2.48567	5.59625	4.7478	4.8315	7.74421	3.05964	0	2.0425	3.36728	1.53001	1.89704	6.70237	3.44582	2.84162	2.4814	2.26078	4.12282	4.85593	1.31677	4.91035	4.72523	2.40452	2.40118	5.15336	4.89533	1.07373	0	4.86749	2.37598	2.33575	2.97828	0.30645	4.87951	1.52203	0.18276	1.89187	2.89402	0	5.98152	0.8142	2.00365	2.33114	0.33077	1.86073	4.60481	3.72774	3.3919	1.40788	2.70109	1.79157	1.90506	1.17761	2.91615	2.504	2.78393	1.19866	1.62632	1.08846	7.85133	1.13808	1.36854	3.3225	0.54196	0	2.72239	1.68537	1.54836	2.13986	4.29612	2.661	6.69674	3.09643	1.92156	2.39742	3.07003	7.2122	4.04638	4.67073	3.8119	2.31286	0.85922	7.76127	0.95937	3.56849	2.72004	3.4822	1.99501	2.18467	2.56501	0.35344	1.00556	2.00703	0.66436	1.41658	8.08142	1.52613	1.38499	4.38294	0.79975	0.5117	1.004	1.87524	6.61219	1.61094	2.9179	1.47755	2.14343	5.68081	0.87099	1.55694	1.80769	2.60094	2.32863	0.64803	0.01182	9.59773	1.65497	1.89836	2.08388	2.42174	2.76423	1.54328	1.43682	0.61811	1.85744	1.68274	4.82777	1.87061	2.37798	4.29229	8.47927	3.80776	2.59993	6.60923	1.94016	0.92516	0.84432	3.22056	0.44953	2.16788	6.02566	2.62981	1.91425	2.59054	1.72221	0.87664	1.37106	1.82576	7.59958	7.92879	5.42312	2.55518	4.23239	5.74654	0.5358	0.90485	2.38906	0.65125	2.09258	0.80406	4.21938	1.0298	4.76769
chr4:124028271-124028571	1.07342	2.08302	0.7969	1.47243	0.65551	2.44865	1.37756	2.73599	1.7211	1.86331	1.1837	1.27245	1.7721	1.80194	1.1469	2.57791	0.20429	2.37315	0.74894	2.12497	0.7649	1.18567	1.82487	0.42161	0.89165	1.7849	0.89838	1.0915	1.48574	0.72753	0.91398	1.7076	1.07528	0.71166	0.04169	4.66968	1.95069	1.19912	0.40092	1.28651	1.4512	2.96575	2.68638	2.12755	3.46277	0.20646	0.99139	1.50254	0.97719	1.23892	1.6813	1.14036	1.03553	0.50036	2.41757	0.77214	0.909	2.63329	1.00648	0.66825	1.43596	2.77169	1.24567	1.92352	1.14933	1.763	1.29084	2.13399	1.08288	0.31525	3.42457	2.77999	1.21203	1.46555	0.77521	1.18738	2.64616	1.53326	1.21384	1.42289	1.86981	1.12416	3.00318	2.59074	1.19043	0.77911	2.80058	2.49845	2.12326	0.62001	1.67269	0.47873	2.37336	0.38921	2.685	0.93275	3.39691	1.24226	2.11599	0.71117	0.30424	1.85486	0.03053	1.37441	1.14746	0.19275	1.22135	2.05988	0.60035	2.27544	0.2163	0.3528	1.44557	1.32495	0.83426	3.76507	0.88044	1.31669	0.33545	4.17861	1.50424	1.74185	0	1.29451	2.39308	0.54024	5.13896	0.77964	1.4559	1.18859	0.84102	0.5329	2.27154	1.35647	0.75478	1.23008	0.38751	1.05654	0.80818	0.76154	1.62516	1.06954	1.11446	2.53378	1.54536	1.41338	2.34847	1.07087	2.10505	0.09545	1.53435	2.00827	5.72502	2.10137	1.52587	1.6233	1.26162	1.06578	2.23233	5.20426	1.73661	1.53374	0	2.8878	1.96529	0.63003	0.91471	1.10682	1.59922	0.09829	0.31	0.43775	1.52632	0.98663	0.27416	2.12765	2.63365	0.88777	1.67958	1.20033	1.47086	1.95334	1.52932	0.806	1.55862	0.56029	0.92798	0.43764	1.00667	1.80795	1.04965	1.94345	0.98991	0	2.39189	0.93094	1.94983	0.51357	0.89816	1.56828	0.61876	0.43175	0.87884	2.03427	0.80038	0.93118	0.61282	0.80337	0.5516	1.63389	0.86409	2.56634	3.57137	1.75136	1.48442	1.34742	0.02273	0.90063	3.24402	2.04276	1.26218	0.47578	1.13986	1.30402	0.89383	1.89733
chr4:124044845-124045145	1.1945	1.438	1.67318	1.0889	3.60387	1.68332	0.71895	0.97959	2.46374	1.61093	0.36766	1.69462	1.83081	2.35468	0.7125	1.14545	2.39024	3.3424	1.13475	6.02365	8.64093	2.9218	2.38777	1.73286	1.33446	6.41665	3.56409	1.62003	1.97634	0.96853	3.28585	2.46005	2.38559	1.49497	0.63761	2.14223	1.29465	1.87713	2.43749	1.93939	1.63526	1.98468	3.25163	1.33814	2.39101	2.14618	3.52976	6.05028	2.42684	3.60863	4.50831	6.23308	3.16622	1.65103	1.752	4.29686	4.0672	1.43475	0.64513	7.89653	3.27741	3.43102	1.44207	1.9455	1.38837	1.56952	1.50293	2.13448	4.00203	1.23096	1.69502	4.44924	1.55288	2.58641	2.24189	3.0978	1.73506	1.03271	4.68702	3.02729	1.76099	3.08296	2.10023	4.9023	0.74166	1.70461	1.74676	1.11442	1.7144	2.98223	1.96775	0.88403	1.75006	0.60496	5.85107	1.59611	2.66475	2.6006	0.70997	1.23573	0.72201	1.69537	10.4177	2.58357	6.48101	1.94657	0.54059	2.41578	1.3088	2.795	1.5199	4.31623	3.20906	2.13997	2.98933	1.0581	1.1699	1.25335	4.00525	4.03225	1.07473	0.80193	2.14714	1.11279	2.68171	2.34044	12.8395	3.405	1.03502	0.52116	1.08744	3.47568	1.09641	1.73064	3.21885	1.79468	2.05172	0.8238	0.96077	2.50525	1.93335	0.58117	1.68074	13.1518	0.88462	1.77069	1.87295	2.91654	1.40781	1.24283	1.02019	2.60938	3.99417	2.88207	1.92351	7.26496	2.73363	2.41293	10.0545	2.34255	4.43462	1.54934	0.90058	4.82847	4.08868	1.00508	2.52566	3.60548	2.264	1.86122	2.42397	2.21713	2.90205	1.75652	4.00582	2.58656	1.12016	3.69142	0.64708	3.53038	1.88325	2.58619	4.92566	3.76752	2.26081	1.35472	0.65236	1.32961	1.86295	0.99423	0.92065	1.57534	1.30905	2.30085	1.55714	1.79489	1.20575	1.00651	1.18614	2.90228	2.95344	3.04765	3.79214	1.2313	1.81934	3.42777	0.85085	1.21477	1.76521	1.54015	3.82972	1.06666	2.75153	2.09004	3.39083	0.95128	3.8487	2.93009	1.61947	2.35483	2.62333	5.112	3.68652	1.92369	4.29317	3.24885
chr4:124060438-124060738	1.61307	1.31042	0.51072	1.77705	0.59657	2.7553	3.82326	3.35001	0.41372	1.87152	0.91695	2.73969	0.82208	1.69139	2.84582	3.52168	2.86523	0.61785	0.79055	1.84903	0.87621	0.72972	2.06173	2.06046	1.52846	2.44338	1.86494	3.04945	2.7015	3.82941	2.21602	2.10738	0.73327	2.46068	0.98094	1.60513	1.61068	1.31285	1.83867	2.029	0.12035	2.43551	0.94152	1.98488	1.61964	1.71996	1.64512	1.30444	0.32251	1.89117	1.72607	1.16882	1.16626	2.04836	0.73952	1.59143	0.89944	0.87944	2.41307	1.79982	1.65993	1.37849	1.39647	1.24735	2.64219	1.83404	1.30908	4.09486	1.23867	0.28772	3.40845	1.43451	1.52448	2.15108	2.30437	1.07727	2.78693	0.90997	0.77308	1.15954	2.67733	1.31643	3.62064	3.35392	1.37286	1.21584	5.75038	4.58534	0.45471	1.86002	2.8607	1.22539	3.05845	0.45267	0.07483	2.45055	1.39812	2.17581	1.86541	3.0911	0.22478	1.23622	2.91077	1.06795	1.86511	1.15057	1.057	3.02627	1.62139	4.42128	4.28544	0.7111	1.36678	3.1011	0.60342	3.93425	1.39143	1.10268	0.13194	2.33025	4.99712	1.9176	1.27997	0.53127	3.6127	0.25199	0.56715	0.69763	1.60928	3.51341	1.24506	3.04426	2.75773	1.56164	1.38837	1.74644	1.22203	1.74048	3.25111	1.65979	1.06318	2.21642	1.33336	0.63783	3.00928	1.45879	2.04218	2.6393	1.57827	1.15965	1.59532	3.07779	0.78734	0	1.32055	0.66436	1.49342	2.95699	1.19696	2.67241	1.14259	0.47646	0.5117	0.48401	0.98264	3.21699	3.10521	2.85393	2.14735	1.82001	2.40903	1.68267	2.18866	1.33131	1.29408	1.98532	1.96786	0.18465	2.96362	1.31916	2.78327	1.88497	1.73061	1.82404	1.27995	1.99074	1.12205	2.58688	1.02282	1.59983	2.31628	1.89718	3.29533	5.71442	4.44834	2.5897	2.82337	0.39945	1.01515	0.92884	2.62225	0.87874	0.78952	2.14597	1.53181	1.17334	1.26235	1.64363	1.51685	0.80775	0.94753	4.13321	1.6327	2.33955	2.18049	2.37544	2.61	0.42921	1.58349	1.38161	1.62507	0.09062	0.65725	1.84974	1.30067	1.91809
chr4:124104066-124104366	0.56698	1.02112	0.94625	0.64805	0.28319	0.64764	1.34991	0.07997	2.22378	0.17047	0.71952	1.19141	1.31052	2.28614	1.47436	2.0928	0	0.54624	0.86147	1.13432	0.3993	1.01518	0.88607	1.27464	0.66874	13.5631	0.53475	1.41218	2.03574	2.05755	2.97368	1.76945	1.12454	0.6728	1.60628	1.90352	0.13077	1.09116	0.48835	1.39647	0.47288	0.43689	0.87178	0.82687	2.12307	0.65139	1.09952	0.71595	0.77562	0.86591	0.59799	1.56911	1.68906	0.76765	2.48826	1.81148	1.00456	0.57117	0.93598	1.28527	0.64642	0.21838	1.00286	0.78576	0.50659	1.04984	0.5291	0.37359	1.81522	1.50117	1.23059	1.53344	1.591	1.9698	1.01673	0.1953	2.38155	1.04646	0.89861	0	0.91889	1.6923	1.84795	0.85353	1.31679	0.14346	0.3892	0.76941	0.71327	8.77001	1.28606	0.05304	1.99804	1.05128	0.34565	0.96616	0.40203	1.10642	2.47515	4.66294	1.31006	0.56819	5.47144	1.00574	0.93874	2.05128	0.59799	0.32087	0.52001	1.73574	0	0.3234	0.57968	0.71905	1.33249	2.6465	0.61078	0.70819	0.25941	1.00449	1.10023	0.62358	0.53033	2.46114	0.46178	0.55059	0.99597	1.60086	0.76642	0.33623	0.13699	1.89238	1.12846	0.84429	1.5519	0.67195	1.00013	0.5867	0.3883	1.56782	8.31471	1.86286	0.72474	0.5169	0.38089	0	1.33888	2.68466	1.28583	0	2.52317	1.16792	0.75142	0.64134	0.54068	0.18565	0.83016	0.76953	0.67928	0.50824	1.42279	0.38903	0	0.44455	0.73764	0.36019	7.56229	1.46685	0.53057	0.77402	0.86464	2.12558	0.42114	0.803	0.8452	3.14505	1.66996	0.92618	0.56962	1.11595	0.80003	1.02676	0.89371	1.51892	1.23564	1.55962	1.0878	1.24943	1.14337	0.87532	0.14953	1.30665	1.44428	0.16291	1.21039	1.80644	0.80906	1.066	0	0.20488	0.38298	0.67556	1.11371	0.58154	3.24523	2.20542	0	1.63586	0.23938	0.68645	1.02037	0.94915	1.24341	1.10309	0.61806	0.65212	1.03036	0.57372	1.56069	1.34827	1.2072	0.32954	1.05474	1.11903	0.22848	0.97234
chr4:124111890-124112190	14.0352	6.45196	14.7618	12.7778	7.07549	10.1221	18.2941	9.99293	18.6199	13.7674	3.85996	9.32481	12.8654	14.2983	17.7631	17.2661	7.02857	14.0008	17.552	22.3959	20.3624	14.2744	12.7832	12.3766	8.22263	16.1546	15.5904	12.2371	12.4755	14.8825	11.8063	18.709	11.3731	16.5496	17.5884	14.3478	20.6868	12.6806	14.4599	12.8833	21.543	14.9839	16.7153	9.14574	17.7237	15.9584	15.8746	13.9241	11.5977	16.068	19.7695	15.9559	15.5829	14.5421	14.7956	10.4312	17.3577	14.5344	15.6214	6.53552	16.9319	17.406	12.1783	11.279	16.5906	8.58945	15.0985	19.4895	16.6929	19.0683	12.7629	27.6555	14.5635	16.1569	17.6238	17.9273	12.0825	9.1594	17.0987	16.9437	13.4017	15.0038	17.6728	16.702	8.56924	8.13889	19.0738	18.6252	14.443	17.7277	8.30695	15.3965	10.8744	17.4472	16.969	9.6715	12.779	15.8442	10.211	15.9885	8.63009	19.2178	22.301	13.7308	15.8706	19.6829	12.3974	14.3128	16.0418	20.5758	16.8754	11.9391	15.4444	13.2051	12.1265	14.3738	14.543	14.836	7.80569	18.4067	17.3211	19.1897	12.2164	16.3688	14.3182	18.0171	18.7034	15.9392	8.40491	14.3419	8.0818	18.8157	13.7027	6.74536	13.9412	8.06935	11.2838	13.9853	14.1261	16.1744	16.1031	18.237	8.61215	19.1039	11.7672	5.60026	6.89027	11.4333	8.56586	14.9602	15.3323	9.55643	14.4161	11.0857	14.2923	16.1257	13.3195	14.8137	14.5431	16.9002	16.2674	14.6547	14.6908	18.4424	17.5189	18.664	16.402	13.1524	13.4694	16.6024	17.1457	17.5258	19.7273	16.4453	15.9444	15.9131	14.9672	7.25427	18.2012	11.0847	16.0935	14.2797	15.6922	12.2635	17.7825	15.626	10.141	15.0061	14.5306	12.8824	13.5816	8.33101	14.7524	17.8238	21.4984	14.6186	14.818	16.2406	7.83323	16.0436	17.8755	9.36134	11.7271	7.90497	18.0642	16.7545	15.8148	19.8632	12.4204	9.82927	23.9327	19.9942	19.4012	10.681	14.5187	12.5282	20.933	15.7027	11.7682	13.1983	14.8366	13.3403	16.6507	12.4554	16.3207	15.8111
chr4:124161299-124161599	1.10135	0.92411	0.8627	1.11579	1.59421	1.24163	0.05028	3.62705	0.40752	1.47857	0.97837	1.09546	0.98699	1.89702	1.47953	0.85846	1.63838	0.62451	1.88276	2.54244	1.43381	0.76285	1.46999	1.38115	0.79887	1.99224	2.05343	1.23996	1.644	0.17733	1.21797	1.94468	0.66431	1.10393	0	3.59282	2.05532	2.29028	0.66962	0.39016	1.53049	1.21895	1.02762	1.60881	2.24202	2.01094	0.19961	1.47289	0.37411	3.42203	0.33106	0.72585	1.60557	1.15556	2.75144	0.66997	2.55022	0.59392	1.18098	1.11153	0.47706	0.90552	1.23916	1.76135	2.02795	0.3983	0.38884	0.61596	2.02146	0.5129	1.90983	1.3104	2.28467	1.24469	0.46261	0.56928	3.24651	1.02309	0.06276	0	2.34842	1.45124	1.49827	0.55361	0.7173	0.77589	0.66109	1.21836	0.50948	1.86002	1.50097	1.68916	1.32593	0.56689	0.67882	1.86828	6.55033	3.45387	1.15126	2.00806	0	2.13365	11.2604	1.13861	2.93251	3.84437	1.48175	0.9426	1.03419	0.33351	2.219	1.76031	2.70094	0.76345	1.84678	2.93251	0.84717	1.14016	2.03058	2.19818	0.71584	0.90607	0.5289	0.29265	0.57525	6.10309	1.23113	1.12614	1.36874	1.19532	1.60409	0.73008	1.34876	1.18009	1.40799	0.71658	0.6078	1.36281	0.879	1.37055	2.9496	1.03639	1.17951	4.0445	1.45886	0.41454	1.11427	1.51844	1.459	0.23181	2.45002	1.65762	3.46139	0.42598	1.45503	1.1584	2.36516	0.7863	1.39147	0.78496	1.09402	0.68114	0.49891	0.78579	0.61671	0.60651	0.95874	1.78044	0.47412	0.51049	2.14945	3.01333	1.34765	1.68427	0.31109	0.96815	1.84704	0.41173	1.18554	1.7342	1.07634	0.84373	2.25415	0.81903	1.56202	1.72848	1.5787	0.23552	0.74071	0.53483	0.72567	1.09262	3.81356	0.29565	2.47857	0.86972	1.3447	1.7374	0.0036	1.18149	0.52745	0.68318	1.36513	1.15637	1.80253	0.5737	0.44695	2.35774	1.90517	0.80316	1.95658	0.12439	0.95745	1.20024	0.97927	0.6771	0.85232	1.28978	1.15661	0.74275	4.28017	0.64467	0.72098	0.8269	4.25317	0.52318
chr4:124262263-124262563	18.1164	12.5465	18.7253	15.6188	19.2016	13.5045	20.7694	18.8771	21.0794	17.7231	16.9729	13.1195	16.6178	17.7471	18.0475	15.4364	17.9543	17.1065	18.7204	22.6774	17.903	18.8228	18.9546	16.1856	14.092	18.0107	18.1071	16.0878	16.4478	18.6817	17.586	16.8662	18.4006	17.4192	19.3142	19.499	19.0352	14.4817	17.7137	14.3687	21.0201	17.6253	16.443	11.8485	18.2173	17.6291	19.2656	15.7902	18.7839	16.1595	19.5904	16.5218	18.2673	18.5384	19.898	19.7554	18.8509	15.3609	17.0932	19.0261	23.0093	16.1374	17.2854	12.2218	16.4394	14.8081	16.9135	20.4205	19.1843	20.0932	16.882	22.8385	18.1164	19.5234	21.2808	17.2232	15.992	12.9888	17.5675	19.6509	16.1306	17.0545	14.2474	17.6226	12.2692	15.0071	18.4233	19.6739	17.4252	19.2461	16.3675	19.2019	18.2613	18.8744	18.0031	14.8529	16.6439	18.6476	16.4262	20.837	19.1452	21.3714	21.6169	19.6331	16.6425	21.6538	17.268	15.9108	18.795	18.08	18.896	18.6913	18.9486	15.6298	18.2274	17.4566	16.3071	18.6493	16.5915	17.1597	17.2316	20.9198	16.1491	20.0245	17.6465	18.001	21.1094	20.2106	13.1124	18.4191	12.1622	21.028	15.8956	15.3192	18.4108	14.6471	17.5986	17.043	15.192	13.9571	18.1932	19.8005	14.2823	19.7629	15.4247	19.5199	12.4616	16.7137	10.3367	17.4074	16.0496	14.7967	17.3732	16.8669	17.6864	18.8965	16.2985	18.1101	18.2159	15.959	16.9788	15.9946	18.5705	18.458	16.9642	17.7308	18.8498	16.3345	19.0427	17.3151	18.2749	18.3389	17.618	18.5665	19.0737	18.4294	18.1527	16.6326	19.3197	17.6486	16.9697	14.811	17.937	14.4173	17.2935	18.4777	15.7573	17.7278	19.4064	15.8531	15.1812	12.2503	20.8733	16.0158	22.1382	18.5503	20.2101	18.8732	16.2603	17.1241	19.0203	21.0286	19.2084	14.341	17.7472	18.5621	17.5629	17.4511	17.1122	15.579	23.9087	19.9151	21.0863	15.4898	16.1523	15.3334	21.786	19.7463	15.3126	15.4953	18.6761	17.3697	18.6338	18.0067	16.6146	17.8143
chr4:124289141-124289441	1.10718	0.42895	1.3212	1.75898	0.2875	1.16962	0.67873	2.89592	3.33877	3.12789	1.51625	2.42053	1.22511	0.80922	4.82209	0.44447	0	0.90596	0.71111	1.30382	2.6266	1.81115	2.40119	0.99136	0.9766	6.70806	0.99864	1.23403	0.47181	0.83893	2.44889	0.68716	3.82398	1.00798	1.80738	2.8002	2.45199	2.44142	4.04117	1.84787	2.28936	4.33473	7.09177	1.44936	2.88604	2.16683	1.64512	1.92897	1.54318	5.59108	1.17691	1.87629	0.45413	1.57442	13.9765	0.87823	1.51938	2.55661	0	1.2229	2.54034	2.93075	1.23591	2.82271	0.16306	0.97825	1.39347	0.96009	3.05005	1.72135	1.14045	4.14524	2.23132	4.37876	1.29633	2.57735	2.31294	1.80828	2.97396	2.75827	1.79556	1.4694	0.45147	0.44396	1.16675	0.57564	0.74489	0.71889	3.64406	2.21962	1.16396	0.23393	2.43723	0.82918	5.54997	0.70722	2.71583	3.4724	1.44918	4.23805	1.5689	1.34108	4.34987	5.18369	1.88416	7.43291	1.31079	0.85812	0.41192	1.46856	5.33798	1.77868	2.07235	1.07715	4.64471	1.76169	0.37369	3.4807	2.21396	5.50223	1.00021	0.26037	0.54897	1.19579	0.84744	3.98186	2.63864	3.80233	1.43055	1.02888	0.8238	0.89581	1.42008	1.29079	2.9694	1.16053	0.77824	1.39536	2.39427	1.2771	0.68995	0.20772	1.56836	6.49831	1.08161	1.50814	1.97494	0.77047	2.29623	2.42918	1.3738	1.87644	2.05024	0.07759	1.99853	1.0418	2.3009	1.41422	1.90317	3.62753	1.68742	1.7818	1.91631	5.68738	11.2593	0.90482	2.27945	1.99845	1.75852	4.35661	0.83476	2.80703	0.86398	1.71663	1.12788	1.84547	1.21813	2.52299	0.75571	0.68885	2.47708	1.87131	4.21943	0.86556	2.26591	1.9004	1.2672	0.72661	2.76771	1.30174	1.18746	1.16285	2.39632	0	1.87659	3.04692	0.30256	0.73212	0.53998	4.51283	0.37616	0.44445	0.5756	1.0669	0.75161	4.19751	0.72803	2.67986	2.54854	1.93806	2.07962	0.98959	1.05489	1.94462	1.76107	1.52586	0.37881	3.04382	1.43755	1.85808	9.36187	1.59621	3.06058	1.24236	2.36754	1.09345
chr4:124321429-124321729	1.55975	0.95554	1.32758	0.59236	2.16346	1.58248	0.44515	0.19512	2.74651	0.70357	1.48193	1.34961	0.62396	0.61653	1.23247	1.0016	1.11833	0.74975	0.91487	0.54	2.19136	3.32645	3.73622	1.41589	1.14905	0.89525	1.23123	1.08767	3.16945	1.3708	0.90461	1.38827	5.09392	0.8126	0.80496	0.79549	0.59227	1.27767	3.84785	1.41588	4.17664	5.4839	3.35045	1.82163	3.61853	1.69401	2.20216	1.33474	2.64005	5.86108	3.80976	1.50894	1.13194	0.55724	2.87667	1.53546	0.82098	5.05388	0.71681	0.85556	3.55479	3.85217	1.28663	1.37667	1.15424	1.18648	0.09372	0.18296	1.47245	1.93651	1.92973	8.44481	3.17948	10.7897	0.77996	6.02432	1.34796	1.16438	1.7054	1.48085	1.49219	1.05229	0.76791	0.81075	2.00225	0.30082	0.80069	0.67477	5.08068	1.09902	2.52683	0.59527	1.32585	0.32527	5.13996	0.79183	4.59711	0.88416	0.8071	1.4293	2.67101	0.98857	7.68609	7.14871	1.89605	1.94328	1.52499	1.14564	0.47231	1.45751	1.84645	1.12246	1.58514	1.34821	1.26097	1.63521	0.9264	2.38545	0.70605	3.13505	0.30824	0.51115	1.2809	1.46676	0.88714	2.73156	3.17083	8.9855	1.68912	1.13919	0.78568	0.84589	1.00298	0.76599	1.94179	0.98194	0.23984	1.06496	0.34945	0.75263	0.48987	1.37007	1.48784	8.75315	1.0812	2.2816	1.34467	1.29969	2.01225	1.41945	1.36875	1.62729	5.50755	0.84442	3.77472	0.62826	1.37208	0.34394	1.59897	5.41007	1.964	0.9544	2.06542	4.58025	5.0448	0.7117	3.3271	0.87353	0.93344	2.80148	0.26451	2.73367	1.27003	3.02557	0.41327	0.84237	1.43817	1.56104	0.71642	0.72406	1.04906	4.25625	2.10839	0.83177	4.24707	1.62792	1.57716	0.76337	1.50493	1.38375	0.37864	1.77202	1.74953	0.16363	0.81437	4.56706	0.54844	0.21523	0.74911	0.88876	0.25555	3.37455	0.47061	0.63049	0.82356	0.51174	0.3463	3.53632	1.12233	0.83035	2.64056	0.69846	2.10043	0.89729	1.23723	0.57249	0.40531	3.98156	4.28352	1.48129	2.12705	1.13748	1.10658	1.18428	0.82036	0.64066
chr4:124322282-124322582	12.3318	10.8668	11.3465	13.8283	14.242	13.6582	15.6577	10.5791	9.26381	12.1261	13.3112	10.1018	15.6068	9.83047	13.0054	12.7353	9.21865	12.0785	14.3595	13.1107	8.20333	9.05676	9.35925	11.4031	9.25976	9.25821	15.4409	12.5731	11.9299	14.2766	15.1233	15.5165	6.39153	14.1216	12.31	16.5815	12.689	12.4181	8.06237	11.9071	8.85448	7.8776	12.3029	8.14128	13.1194	13.1276	11.1906	14.6958	13.5941	11.2761	11.5231	13.8432	11.9775	14.4309	6.55169	10.1632	15.7495	11.3398	13.5449	9.6064	4.8203	12.8902	12.6444	14.9672	13.4841	7.4012	11.7279	17.0471	16.7076	5.53683	11.4628	8.6474	10.338	5.12518	16.4315	10.2361	10.1784	11.6928	14.0617	13.0977	12.3656	13.6061	15.9989	14.4479	11.4186	14.1345	15.7049	14.1249	9.3326	15.5652	10.0742	13.0449	14.5668	16.3811	11.1863	12.0054	10.1051	11.2094	8.82513	11.9478	10.7128	12.977	0.29718	6.06644	13.53	12.7276	12.1292	13.6435	13.4754	11.601	10.036	9.74917	13.8073	11.5607	8.02872	10.1894	12.362	11.2752	10.2702	15.36	13.4739	14.0069	11.4877	13.2024	13.5494	10.6616	10.105	5.4004	11.5639	13.8744	11.5743	16.3607	13.8819	9.54759	10.9104	10.0471	10.1011	14.1865	12.4366	14.3784	13.1044	9.31872	13.9052	9.16155	10.5974	7.9907	10.7169	12.3348	11.5607	12.8218	10.8105	12.208	12.8575	11.4953	11.2915	13.9018	10.2405	15.8861	11.9644	12.1718	14.406	11.7911	8.85368	12.8543	11.3711	16.6348	8.6452	12.4817	14.0265	8.33064	12.4043	12.6919	13.0752	12.3733	15.0989	14.5737	11.4471	9.31305	15.4938	14.0849	14.0898	11.5122	13.3355	9.2324	11.0409	10.87	9.93605	13.8881	10.7498	12.4952	13.8207	13.4745	14.979	14.2682	13.2546	7.04683	15.5768	12.0812	13.7575	12.7354	12.8527	7.95166	12.178	7.67717	16.2587	8.91998	14.4036	12.4193	13.4685	14.001	9.41198	14.4235	12.8215	12.4464	13.207	12.7759	11.0615	8.80462	9.54111	10.6927	11.2211	11.5252	13.6067	12.1137	14.7446	14.5317
chr4:124334083-124334383	12.1271	8.04625	15.3116	14.3937	13.8342	13.1493	14.2332	11.4906	13.302	13.9814	13.425	10.3707	12.4904	9.24165	15.0261	12.348	7.25591	8.89987	16.3392	16.58	12.9781	13.5213	14.0357	11.6228	6.61529	13.4258	14.2818	11.7677	7.66431	14.27	13.7518	14.9335	12.9056	13.1921	17.2614	12.292	19.1791	13.1147	12.0541	10.9822	13.2166	14.9362	16.9394	10.3737	15.5567	15.7112	15.1497	12.1638	13.6938	13.9338	13.0738	14.5099	14.4861	15.5094	12.2847	9.42122	13.5753	14.0747	13.111	4.3971	10.7909	15.413	12.9616	14.0201	12.5414	10.431	13.2198	16.0669	16.93	9.4099	10.9614	10.2504	13.6833	11.4304	13.8096	14.5313	11.4091	11.4426	15.7197	13.9399	13.7076	16.507	7.8336	14.9066	12.6755	9.68642	14.8766	14.403	13.4856	16.543	6.30543	15.9265	12.6105	17.309	14.1821	9.59943	14.4187	16.9377	10.5427	12.9234	12.2606	17.1413	3.04512	10.4681	11.7185	12.9353	11.4002	14.3265	15.2854	13.365	11.4596	9.92298	13.7429	8.81151	12.0708	12.1504	14.9424	15.6052	10.7707	19.281	15.1446	13.3092	13.2563	14.5365	15.1898	16.0815	18.3115	12.9728	9.15613	15.62	8.14927	15.9507	13.2676	6.63039	14.2248	9.38376	8.37249	14.4332	13.0341	14.026	15.5271	10.3945	12.078	17.5225	8.43371	9.57274	12.022	12.0565	10.8134	15.6502	12.6416	12.9929	15.8635	13.1902	13.2755	13.6934	11.004	15.0725	10.7401	15.3759	15.9488	15.3714	13.8929	13.9115	16.5401	14.1275	11.5127	13.7936	9.93199	14.9308	11.8994	14.5912	17.241	14.1217	11.6425	13.7325	12.6428	7.07958	16.423	11.1515	12.8802	14.9533	15.6666	9.61363	14.7153	13.5343	12.1544	16.242	14.7704	12.1446	14.9029	10.0867	15.1562	12.8551	12.6404	13.5264	16.5174	16.5199	6.58987	10.0243	14.3942	8.45213	9.71427	5.87821	11.827	16.6948	14.1329	15.0381	14.1593	13.0534	15.1274	13.5854	11.804	11.7212	7.94677	14.7856	10.6583	10.1537	12.7679	11.3371	14.8588	11.3459	13.392	11.0911	16.2406	13.6626
chr4:124429285-124429585	8.87942	3.00343	4.15735	1.31198	0.65695	3.03197	6.01945	3.27576	4.02852	1.47378	0.80814	1.68747	1.5557	2.26404	1.40318	4.18307	0.36576	1.60375	1.95711	1.50917	1.684	6.04797	6.32133	2.19813	2.40204	4.58116	1.59622	1.21565	1.89752	3.6513	5.46291	5.08946	3.07664	1.51076	5.32158	0.6009	0.97644	1.79077	6.3111	2.38799	2.14495	6.58614	2.26836	2.4227	7.27488	4.07309	3.72106	0.83455	0.03386	4.01229	1.6501	1.28882	3.70977	2.0812	3.19963	2.27909	0.32012	4.04947	6.60019	2.25869	5.75781	2.6331	3.15431	1.31674	3.45906	5.19522	3.53561	7.08631	1.85863	4.48671	3.358	3.65778	5.13882	4.47592	1.22516	1.87631	2.52989	3.19107	1.4663	7.19385	2.46491	0.60206	3.17562	4.98875	1.90324	2.04377	4.22577	1.56048	5.05934	6.1142	2.37677	0.53041	1.73676	2.27813	3.0948	4.4631	3.87337	3.72307	3.39925	2.16256	0.4155	2.60736	8.89313	2.71928	1.16081	3.08405	1.90877	3.16087	4.92959	1.29612	3.5795	1.22008	1.42021	2.68125	3.88216	1.97215	3.0426	2.51098	3.81873	7.67663	1.65721	11.0886	0	3.80741	1.35242	1.77605	0	5.77707	1.02085	5.10418	1.73827	2.86761	2.07672	2.49006	5.49129	1.47733	0.53222	3.01762	4.5209	3.73346	4.45652	4.00195	2.54757	1.71455	3.5689	0.73038	3.15063	1.95666	1.91306	0.98448	4.58528	1.61621	1.00429	0	2.42808	0.36056	1.30131	4.59992	3.24975	2.47817	3.44541	7.46456	0	2.34111	3.45052	6.52786	2.53388	1.2783	1.70333	4.03002	3.15414	3.00652	0.74529	2.40135	1.8708	0.51942	2.08051	0.1167	6.89524	1.48793	1.37876	3.32899	3.66293	2.99721	2.82238	1.86356	1.66502	3.28354	5.71176	1.3652	7.20129	1.82244	3.11576	6.30349	2.25185	2.21742	5.32518	1.16798	0.88376	2.28519	4.61553	2.54986	1.40923	2.47154	2.52557	12.1176	3.79718	2.25391	2.71487	2.85317	2.7238	3.3346	2.73678	4.28688	1.56017	2.00269	1.2709	1.25974	2.4543	1.2926	1.67395	1.68478	1.16161	5.31994	3.66858	5.43982
chr4:124429872-124430172	1.12815	3.07387	3.65956	1.27354	1.34408	1.92864	2.31783	0	1.68018	1.64785	1.34339	1.34438	2.80779	0.88218	1.87576	3.86305	0.99759	2.11502	1.54187	2.09263	1.65644	5.41109	2.33472	2.37017	1.47725	7.05558	4.63493	2.57666	1.79266	2.43723	3.18138	4.49018	2.72545	2.65112	1.89566	2.99388	0.60809	1.446	5.36603	2.17752	2.05434	2.75264	4.41831	2.73993	2.56798	1.87272	0.91987	2.33709	0.01451	7.11102	1.3641	4.65739	1.21449	1.49393	3.59149	2.85475	0.71669	3.24999	2.70647	1.08034	0.27644	3.87355	1.2687	3.75908	1.77354	1.50134	2.39934	1.53463	5.43161	5.59655	2.6899	1.42192	1.08224	3.49622	3.09086	1.13258	3.64421	1.46336	3.961	6.10826	1.31009	1.43307	2.01835	3.67509	3.23844	3.04848	3.19464	1.72215	1.68088	4.32269	1.25553	1.6742	1.28849	2.37332	1.7603	2.5029	5.30807	1.32486	0.69904	2.19032	1.33504	2.00374	1.9767	3.33862	1.02071	1.15534	0.61801	3.22173	2.14231	2.52782	0.80997	1.57472	1.93196	2.54763	2.96032	1.23828	1.33198	1.39907	1.90988	4.46834	0.67269	1.35073	0.97754	4.40392	1.7682	1.08565	0.23516	3.87288	2.25412	3.41944	2.106	0.44126	2.64985	2.24872	1.14865	1.47624	2.16909	2.96156	2.77756	3.15093	2.61523	0.74691	3.15971	0.45253	2.10641	0.70275	2.90461	1.80819	4.09168	3.26392	2.24878	3.15659	2.80311	1.13383	2.63749	0.60298	1.76489	1.01657	1.7326	3.58918	6.69918	1.61978	0.82895	5.19758	5.69589	1.15167	1.73478	2.75231	1.35213	1.60757	3.35769	3.41674	0.804	2.71104	2.11229	2.57264	1.82586	0.54064	1.7274	1.88919	1.1492	2.72167	3.01702	0.95257	3.1445	2.91354	2.7371	2.40592	0.8847	3.39147	1.86961	2.05044	1.89597	2.35482	0.54347	2.77218	2.91762	0.88874	0.0504	4.32081	2.83698	1.33842	1.72681	1.17538	2.4314	3.23443	1.76501	2.2316	2.83647	2.6363	0.56781	0.36035	2.28559	2.50387	1.92057	1.22784	0.69133	0.98933	1.95006	2.81829	1.26952	0.35632	1.46978	1.80314	4.42237	2.70642
chr4:124486493-124486793	1.28763	1.99678	1.58231	2.44518	1.67903	1.83822	3.19002	1.03099	3.05123	7.12527	2.87194	2.50186	1.6058	0.11055	1.83759	0.99307	1.92547	1.9718	3.22744	1.55481	11.874	4.74172	1.8383	1.47281	1.80078	5.67131	1.72724	2.77355	1.66521	1.44369	1.57154	0.71809	0.84445	2.24185	7.00631	2.38399	9.37419	3.62832	1.08546	1.94975	1.2714	1.91549	2.17752	1.6374	4.22993	1.91701	1.81811	1.04907	3.95712	2.47784	1.13496	1.45703	9.3096	3.42347	6.39513	1.89596	3.8725	0.72935	11.7185	1.17167	0.85394	1.19267	2.20162	1.51518	3.67402	0.8037	5.86577	1.72871	3.90498	2.44441	2.9091	1.86082	2.41317	3.44301	1.57593	1.68914	1.63242	1.66527	1.38072	3.56533	2.00032	0.95457	0.75024	1.95537	3.27055	1.96541	2.5531	0.67558	2.54358	6.85418	1.53431	0.86226	2.03667	5.0195	3.93575	1.32705	4.19111	9.26572	2.52944	2.75553	4.56366	1.27547	18.7407	3.12534	1.89083	8.14444	1.91073	1.88223	4.4158	2.05977	12.1827	4.40627	2.16836	0.8981	3.70672	1.66896	0.70421	4.47802	1.78235	5.7928	2.70449	1.52445	0.20067	2.54417	2.89797	9.63098	16.8684	2.1853	1.61335	3.65656	1.13522	1.89238	1.8596	1.64578	4.49406	2.46333	0.78628	2.98205	1.30573	1.93271	3.438	3.86936	1.53145	7.43848	2.19229	1.60684	0.66717	2.87672	2.1831	4.60295	2.8227	1.40563	9.87298	1.46954	2.29073	0.28385	6.0083	2.17443	15.3689	8.09563	2.7106	3.27285	1.39437	2.06254	2.99087	2.06338	2.94796	3.24378	0.0878	6.15125	1.77035	3.98426	2.86887	2.25623	0.17756	2.47576	1.79037	2.61605	1.40942	2.37827	2.65166	2.0572	4.10514	1.73857	2.88629	2.94884	1.696	1.2344	3.59168	0.82633	2.4233	2.70718	3.21043	0.36202	1.76744	2.62188	0.43479	1.38774	0.80276	5.57846	4.31771	1.02604	1.4379	0.73923	1.06605	0.54487	1.42568	2.42469	1.7869	2.17668	5.44547	2.4694	2.1818	1.7172	2.10836	2.71436	1.23871	3.12824	1.7553	2.25771	5.58267	0.17507	5.73293	2.82336	7.55722	2.08819
chr4:124515600-124515900	1.41569	1.1538	1.06845	1.34344	0.25732	0.93195	1.97333	1.09097	2.2548	1.34591	3.42824	1.62126	0.11361	2.90964	2.79546	1.67627	1.67521	1.87687	3.45345	2.4577	4.35758	11.1339	2.429	1.92302	2.2472	6.10563	3.2232	1.78987	1.6203	0.90032	1.91954	0.68716	3.79302	1.06798	0.96377	0	3.46112	5.87556	2.27969	2.33125	2.15911	3.83617	5.33873	2.63331	4.34227	0.65655	3.5913	2.99043	4.96333	9.26783	2.50982	1.61952	2.40249	1.93549	6.87658	2.03153	2.19187	1.6162	0.75795	3.88478	4.86601	4.60709	1.8097	3.05943	0.59366	1.5925	0.66138	2.12506	2.296	4.12573	2.5193	6.58077	1.83928	1.34427	1.35988	4.70177	2.40574	1.29742	2.33353	2.029	1.16333	0.85523	0.72368	1.91883	1.7328	1.18178	1.5624	0.92965	1.35522	3.88744	2.30351	0.39169	2.18443	1.05551	4.89964	1.33026	7.5491	3.56995	1.67607	0.94455	3.49426	0.81357	10.7353	4.78822	3.05355	5.11511	0.74482	2.28313	0.57552	1.47045	3.57667	5.91852	7.47179	1.92226	4.12463	1.66715	0.41899	1.76519	2.18579	4.15219	0.37263	0.2148	1.80171	1.06567	1.1342	6.92639	10.3713	3.62099	0.85965	0.73804	1.2019	1.87447	1.29944	1.44761	1.81331	1.6176	2.32667	1.3564	0.90456	0.4969	0.54278	1.46288	1.1172	10.6628	1.75907	2.54055	1.93252	1.5574	1.36017	2.02534	1.09208	1.54857	1.10917	0.30246	1.45219	1.77213	2.54214	0.218	5.41925	3.36587	1.28456	2.1993	3.03948	3.57144	8.0444	0.77856	1.76584	1.28496	1.84632	3.29204	0.01307	4.79916	0.54876	1.82952	2.73163	1.31144	1.9989	1.39591	0.1672	2.46438	0.10997	1.02845	4.1594	1.03495	4.49254	3.8576	0.52643	0.69821	4.28143	1.85828	0.62158	1.13563	1.1269	0.39621	1.8493	0.53592	0.7508	0.6362	0.14939	3.54317	0.60649	4.18543	1.32874	1.69765	3.59162	4.72797	0.66726	2.60127	1.21222	1.49421	6.58604	1.20177	1.64375	0.94287	1.34368	2.19461	1.31636	3.76562	1.74045	1.55317	3.57637	4.15839	1.25603	1.07759	6.36916	1.69548
chr4:124581472-124581772	2.4309	1.17509	2.50767	3.44963	5.36915	2.01059	1.1664	1.07383	2.57752	8.62654	3.69587	1.97684	2.75048	9.83706	3.95872	0.72639	7.7083	9.17116	1.52436	2.53593	8.54667	9.72317	2.52873	1.10605	1.41881	10.4109	7.65625	2.73647	2.47108	0.62522	3.21268	0.58753	3.90421	1.05534	9.0628	3.05115	3.09713	2.24638	3.63864	1.74154	6.06817	3.60293	2.16761	1.89585	1.88758	4.79406	8.57823	1.95949	8.30445	8.27488	0.01907	2.08087	5.49642	6.31694	4.26419	4.01787	3.31468	0.18659	1.41013	6.41968	5.29702	1.26826	1.80341	2.95361	2.56937	2.52341	1.42539	0.51151	7.36112	6.42754	1.52449	4.62641	3.38999	2.05151	2.35372	1.79925	2.37761	1.66664	3.27778	7.34813	2.02592	2.086	1.65983	5.36626	2.39338	0.67965	2.18625	2.39341	4.34586	9.99494	3.01123	1.43484	3.68167	3.13692	4.23864	1.75622	3.39975	10.7506	1.63293	3.41068	5.11312	1.14556	15.7466	5.02346	5.50096	5.90516	1.78064	3.34504	2.45984	1.09337	1.08343	3.10901	4.17369	1.58278	6.9683	1.87986	1.94135	2.69548	1.51398	4.24429	1.75527	2.01784	3.77254	4.95907	2.57919	8.67312	5.76145	6.56283	1.79764	1.41891	1.27588	1.39298	3.88281	1.57344	7.70886	2.15896	5.69367	2.99317	0.68225	2.04098	5.28078	2.28273	1.64562	4.1586	1.96623	6.3188	2.12554	2.80921	1.59338	2.74671	1.91437	1.25125	1.08331	3.50282	0.96671	3.88027	1.35988	3.48057	7.31942	1.0521	1.30324	0.82889	7.89808	2.6278	3.69081	1.0682	9.74741	3.9837	1.06239	8.40168	1.12608	2.65617	1.97043	3.30833	7.43918	6.04818	1.44099	2.18767	1.48592	2.1699	3.84072	1.01691	4.6881	2.32865	1.02601	11.0979	1.09922	2.34686	8.38087	0.95462	1.37364	1.73259	1.55247	1.99727	1.34845	3.85312	1.1811	2.62736	3.02926	3.71536	0.51109	7.91371	6.62274	1.86205	4.12127	1.98632	1.73589	1.36322	1.8954	1.96562	8.904	1.29872	2.90413	1.90437	3.99947	0.89287	0.55685	3.27631	0.6981	2.7067	1.4198	9.26421	3.88838	2.22864	3.79926	3.88028
chr4:124686305-124686605	0.91741	0.85049	0.58592	0.65603	0.80501	0.66234	2.94367	2.91877	2.09552	0.39086	1.69965	1.37116	1.10109	3.30761	1.63765	2.54482	0.81717	0.45964	0.86904	1.1604	0.2451	1.92416	0.90045	2.01499	1.48327	1.69803	0.26738	1.5818	0.99815	1.0913	0.61359	0.12713	0.4743	0.77238	0.49047	4.39563	1.00477	1.03214	0	0.45728	0.41059	1.31534	5.62847	2.62815	1.13843	0.46764	0.26116	0.71857	0.8756	1.39232	1.00531	0.73178	1.4664	0.9616	0.74387	0.57959	0.29982	0.34702	1.41013	0.68162	0.55339	2.78219	1.95748	1.4187	1.63375	0.52904	0.52454	0.53562	1.24186	1.914	2.61911	3.75221	0.80693	1.86513	0.99016	1.01286	2.40475	1.02056	1.29086	1.14136	0.64502	1.24772	1.27696	1.35447	1.9169	1.23385	0.69833	0.34501	1.25842	0.3255	3.05622	0.78066	0.29365	1.11262	7.20872	0.92649	0.89858	1.0274	1.03154	1.15406	1.34412	0.75583	1.49813	1.78609	0.98544	0.3403	0.41112	1.28247	0.80777	1.15401	0.45771	1.65006	1.17928	2.29897	0.70423	1.85987	0.51311	0.26583	0	1.03662	0.60993	0.45174	0.63067	1.79521	0.37166	0.12082	0.97523	1.97971	0.98706	0.69096	1.00699	1.26757	0.70466	1.0561	0.54675	1.17067	0.93581	1.45871	1.14731	1.18514	0.60997	1.63084	1.82294	7.55454	0.56843	1.2456	0.87877	0.60737	1.11602	0.87466	1.03938	1.56809	0	0	1.58099	0.69504	0.67837	0.56084	0.58951	0.87263	0.99023	0.3321	0	3.62948	5.28754	0.65478	0.55763	0.64248	1.40857	1.23659	1.03084	0.63761	0.64447	0.80676	1.01424	1.45675	0.69558	1.32945	1.34896	0.35648	1.16707	0.7982	0.9104	0.34623	1.23479	1.40457	0.44523	0.57794	1.66162	1.11878	0.7286	0.9186	0	0.69186	1.04505	1.41604	0.40566	0.37638	1.27255	1.50764	1.09169	0.96509	1.25375	0.6095	0.80374	1.15316	0.20638	1.98807	1.02687	0.60099	1.29897	1.62066	0.66513	1.05553	1.92033	0.82849	0.26138	0.92281	0.51202	0.71807	2.16757	0.45106	0.65222	1.45263	1.43582	1.00571
chr4:124711469-124711769	2.47499	2.87073	3.54776	4.79903	7.90411	4.70596	1.1453	1.81067	3.48105	3.21713	5.25507	4.40182	3.97714	4.3947	4.52954	3.49582	8.27859	3.69496	4.8405	1.62243	5.08936	5.52002	4.91586	1.52742	1.73584	8.943	5.6284	2.34664	3.27002	2.03622	1.74126	3.67337	4.98788	1.51963	2.41016	3.74006	5.15434	3.30182	3.42434	3.08786	7.90982	5.68832	1.83357	1.64895	7.69516	4.71719	5.26292	3.27891	7.55027	6.24496	2.46014	2.17459	5.79735	4.4191	4.53957	2.72163	4.35032	2.77223	2.36028	3.41488	1.96911	3.63539	2.09456	2.35687	1.44444	0.71089	2.93704	1.79711	3.9541	4.96887	5.99647	3.85241	4.11004	6.53366	0.88301	4.63444	2.65766	2.60197	2.11951	1.74925	4.39072	1.36412	2.34401	4.18086	1.92791	3.58167	2.34987	3.35081	4.49056	5.11247	2.61323	1.07366	4.25544	3.35801	3.74046	1.59519	5.33638	5.79819	2.16558	2.24104	3.11015	1.46277	7.82726	3.40526	6.32202	3.90291	2.59561	4.81567	2.83497	2.49715	3.58626	4.45122	6.41221	3.35847	3.09146	2.52568	2.56783	3.43659	5.071	6.26087	2.44606	1.27471	1.3416	4.79679	4.09742	10.8248	11.4663	4.61844	2.31314	4.33416	2.6698	1.91812	3.61928	1.84086	5.8282	1.90053	2.86044	1.61517	1.26417	2.19128	2.04188	3.94144	3.06801	4.99889	2.20567	2.18015	3.68915	3.92093	2.2168	5.37665	1.13155	5.05526	5.15057	1.17252	3.16412	4.64218	3.23752	1.96699	5.84164	3.73295	1.73719	8.02187	3.15097	3.85143	2.29541	0.8177	4.2187	2.14384	3.4089	3.69597	1.37975	3.57764	1.71654	3.36029	2.92076	4.16435	1.44176	5.11126	1.58822	1.83621	4.73508	5.5502	5.13919	3.16458	3.17986	2.50583	2.18202	3.46561	3.81636	2.1762	1.61558	2.56349	1.73143	1.27789	4.07716	3.56245	1.03207	2.66496	3.79025	2.12032	4.95808	5.60604	2.59614	1.30389	2.97849	3.86108	1.62076	2.00664	3.19368	2.05221	6.3949	2.10952	1.88943	2.68151	4.44254	1.85835	2.92652	6.69583	3.8881	2.34913	6.05418	6.56457	3.91693	2.70697	5.79678	2.70589
chr4:124713326-124713626	10.564	6.52331	6.80357	6.5367	3.58029	5.9664	12.4258	1.63645	13.94	10.0403	7.75	10.0022	9.90296	12.4118	11.1777	14.1642	4.33394	10.4213	5.60566	14.197	11.0613	11.4815	11.4443	9.93346	6.57698	6.99567	4.74425	9.94401	9.67722	11.4938	6.83241	9.9111	8.97111	11.4511	14.77	10.8432	5.49676	9.21922	11.072	9.26276	11.0026	8.99076	8.40782	9.40996	7.31209	7.0268	10.8731	2.40511	8.76143	6.90405	7.31087	10.217	10.6492	9.53433	11.222	3.67768	4.50429	8.75911	6.97626	6.31907	14.114	6.85092	9.99298	10.243	9.50667	13.6901	6.42005	12.1658	11.1321	12.9541	10.5851	5.45245	11.1625	9.34748	14.0297	9.33616	11.3947	7.78516	13.0461	12.6502	8.64232	8.22618	10.8956	9.36309	8.54214	5.18975	8.83661	9.06849	10.8128	9.22708	6.54952	8.50966	8.86173	9.85211	8.9775	7.33992	5.35378	8.83609	8.5907	8.22325	13.5266	12.7849	8.42897	12.1014	4.59794	7.87682	9.12929	7.79813	6.70169	7.4986	3.33517	10.907	2.66763	10.8	12.3871	5.59158	8.27418	10.8544	7.86842	9.21886	6.92834	9.84576	1.39321	9.49968	8.57085	7.28604	7.32383	14.0096	6.24113	7.14892	6.89608	9.4372	8.29675	7.03425	9.39328	7.17844	6.23861	11.0416	12.1295	8.16187	7.67937	8.13074	9.47307	6.76105	7.87548	16.0697	4.90084	8.0786	6.71101	9.64493	10.7338	8.38637	8.68581	6.05812	8.35302	7.13337	3.23878	10.1942	12.5535	9.14354	11.0759	5.2614	11.6574	6.13011	12.2701	12.436	11.4183	8.04509	9.03174	12.1699	8.83288	8.46161	7.86525	9.89775	11.2202	7.19507	10.0061	7.69241	12.2836	6.74826	9.54853	5.98348	9.4143	9.77126	8.01048	10.7661	7.27012	6.4768	12.5496	10.5676	9.39713	7.34508	9.53489	10.5691	7.70536	11.8604	11.9237	7.78384	13.0193	11.2783	5.95715	8.83387	12.3759	9.57215	5.91034	12.6122	10.0974	6.59625	8.55103	8.56371	11.3718	8.3745	10.905	10.0988	9.50149	8.15177	9.54115	10.5409	8.4455	8.3965	7.01045	7.80893	6.56481	12.0393	6.96542	11.6714
chr4:124718879-124719179	0.75209	0.48217	4.161	0.39681	0	0.75707	1.43036	2.53893	0.53991	0.46985	4.69681	0.6745	1.06809	3.90236	0.08705	1.44515	0	5.27791	4.34802	2.2002	7.65885	0.53487	0.82278	1.14444	1.35013	1.67282	0.66042	0.86103	0.59534	1.5892	1.74738	3.77597	0.84586	0.8659	0.43161	1.34348	7.11125	2.19671	0	0.87404	0.84524	1.39895	4.67963	1.7806	0.76716	1.92939	0.87329	3.58151	3.38031	2.86226	0.69332	1.951	2.45102	0.71265	3.40722	3.67405	2.21098	0.93754	2.91544	6.29717	0.7466	1.35645	1.95518	1.5253	0.9831	1.71623	1.70134	2.17548	1.76861	4.60611	1.84598	2.66847	2.96391	1.0749	3.48484	0.41449	1.0142	2.65378	2.30215	1.18479	1.67013	0.44815	0.4891	1.70813	0.29259	0.73097	1.61827	0.47204	0.6585	0.75021	0.5514	2.12437	0.63846	0.39344	2.82397	1.39564	0.60257	0.20128	1.16101	2.75375	8.56241	1.54563	1.79124	0	4.95302	1.36355	0.41417	1.44206	1.7587	1.48182	1.41947	4.63596	0.32607	3.16893	4.19677	1.96712	1.97461	0.80935	0.82744	0.66609	0.45892	3.82739	3.22787	0.75091	1.74045	0.3055	7.79833	0.17556	1.4555	0.05043	1.2076	2.18362	1.58312	0.6561	0.56516	0.6187	3.80757	1.17129	1.51015	0.64226	0.79445	0.88392	2.01145	3.66122	1.08379	8.89902	1.40938	0.83563	2.33907	0.83959	1.37341	1.02861	1.13072	1.41095	0.65391	1.36554	1.58727	4.18862	4.55433	0.77948	2.1665	1.39481	0.49891	4.29688	6.40526	3.9547	0.3261	3.86271	0.30479	0.56756	2.59391	0.54091	2.01765	2.04325	3.81547	3.56179	1.46972	0.21714	0.88891	2.1699	1.42275	0.52364	3.41812	1.5487	1.04561	0.30701	1.91096	0.58964	4.8264	1.02253	1.19039	1.75882	1.03604	1.24495	0.9696	0.69069	1.53968	1.83696	2.43349	6.18114	2.11387	0	4.86616	1.19104	8.24809	0	1.58395	0.48513	1.37245	1.531	0.58054	2.07795	0.71173	1.06815	0.6309	0.92502	1.85995	2.71262	0.27608	1.43364	1.7888	5.0854	8.19473	1.08264	0.21396	0.56073
chr4:124785720-124786020	2.02471	4.86969	2.97349	2.98993	2.49411	8.59956	4.19303	1.48795	0.38063	5.16338	1.59172	1.65982	4.00036	2.06947	3.05356	1.92518	2.38898	2.23659	2.76975	4.56337	1.12437	4.23806	2.28137	4.80125	2.06285	5.62088	5.61301	5.3414	3.81603	3.11929	3.68523	2.85173	2.64738	4.4166	2.55779	4.50786	0.56451	3.68461	3.26279	7.73747	1.61544	6.00489	7.29339	3.77191	4.74185	2.1836	3.23367	5.32272	2.18174	7.35595	3.07314	7.06464	2.91831	3.74708	1.63891	3.92945	1.51938	3.49253	2.61053	1.74637	4.14088	6.40202	2.9028	10.5059	1.55777	1.8496	1.17795	1.11408	10.0528	0	5.46706	1.20157	3.16809	1.41321	1.32683	2.12753	2.44089	3.00315	7.60581	6.10008	3.97121	6.51238	3.21122	4.24937	8.76376	2.56358	3.19743	2.36742	3.65482	7.98595	2.7711	2.85879	3.60396	5.9629	1.64271	2.5432	4.95344	4.88308	3.70449	2.22822	0.07038	2.73858	0	1.25065	5.9843	2.06674	2.68831	7.98707	1.74847	1.44961	1.77675	4.95936	5.98014	2.68726	3.06531	1.73079	3.12895	2.50541	1.08909	11.243	1.14338	2.15063	3.59911	2.35183	2.12742	7.3631	0.47032	5.36277	5.39624	1.61898	5.38666	2.7658	4.63406	2.45684	3.23925	5.01333	2.45531	7.54764	3.27583	4.5492	5.57943	1.60211	3.81386	1.27957	2.97006	0.61984	4.18959	3.7749	5.17558	8.46553	3.40198	3.95656	2.16949	1.86385	3.79952	1.46987	5.33776	2.78558	8.45055	6.67734	9.21372	4.16816	1.44554	9.25695	7.31792	3.4336	2.58598	5.54072	3.00654	1.27464	2.93938	8.95693	2.9097	6.33806	1.55545	5.9238	2.05326	2.11546	3.63406	2.56943	2.53207	3.35338	4.67278	3.30217	6.02726	4.25979	6.67147	3.44429	3.24743	3.02106	2.21513	4.74578	2.02997	2.47784	0.76573	4.36999	1.88932	3.76863	2.75207	9.9119	1.51011	1.91747	1.79407	1.50753	6.44121	5.53806	3.19323	3.07863	4.04892	4.70939	0.03111	2.63037	2.62239	3.73972	4.39861	2.51529	0.83906	1.14099	3.53802	4.88604	7.79334	1.5612	4.98536	2.72026	6.97529	4.74181
chr4:124908938-124909238	0.39234	0.6876	0.92223	0.87108	0.67132	2.50044	0.9829	2.54464	1.18946	1.64515	0.30886	0.9236	0.47452	0.57706	0.84633	1.9912	1.68525	0.56623	0.21749	1.77319	0.20425	1.84911	1.71211	0.2718	1.2459	3.32041	0.35962	1.38325	1.26638	0.37058	1.79134	0.52568	2.1026	1.2363	6.82486	1.90964	1.31837	3.63624	1.27952	1.31816	0.45589	0.59732	0.98759	2.21519	1.45863	1.46076	0.44247	1.15372	1.32388	1.07546	0.35012	2.99649	1.21638	0.55924	8.76513	1.04916	2.06764	0.78735	1.21799	1.56149	1.26899	0.93912	1.88062	1.52421	0.83286	1.39228	0.31244	0.51152	2.53178	0	3.08939	3.03361	0.75401	1.21916	0.55411	1.20401	2.32137	0.58787	0.34518	0	2.16389	0.85523	0.97155	0.39559	1.90888	1.65949	0.74861	0.10971	1.36286	3.21922	3.09514	0.92754	1.13761	0.78121	0.92419	1.3497	1.31038	2.86793	3.95913	3.52964	0.18845	0.72171	9.78181	1.55159	0.64235	7.9231	0.60867	0.7566	0.1972	1.45719	2.72113	1.44793	1.99718	2.26115	1.47567	2.79615	1.28463	0.83311	0.04696	1.26793	0.80605	0.51683	0.53894	0.51913	1.46581	5.62811	0	1.04913	1.94922	1.34431	1.77009	0.93836	1.21585	0.71735	0.15648	1.16713	0.90527	1.18103	0.4395	1.98413	2.84304	0.42649	0.80798	1.55816	1.24442	0.2961	2.12965	1.68647	2.04025	0	2.16841	1.59423	1.15658	0.40222	0.96905	0.57076	1.03046	0.60742	0.1586	1.60554	0.79203	1.55747	0.93641	0.75284	0.89574	1.22169	1.60605	0.49284	0.53935	2.16915	0	1.55631	0.44156	0.26114	0.2841	1.1052	0.43827	1.69282	0.47327	1.02467	0.76429	1.12033	0.67679	1.14291	1.1794	2.32915	0.53908	1.29593	1.39434	1.19335	0.67143	1.37856	1.00884	0.01408	2.25222	1.45308	0.58495	0.63722	0.31859	1.50734	0.15537	0.36572	0.451	0.66765	2.76434	0.96577	1.25855	2.22286	0.91678	1.3389	3.58294	1.00605	1.05489	2.20134	1.25324	3.30293	1.10423	0.62522	1.42257	1.00068	5.39071	0.24922	0.91667	0.47713	0.63585	1.37416
chr4:124913267-124913567	0.85454	1.91872	1.60216	0.61152	0.6397	0.8043	0.94519	1.06526	1.95073	1.36994	0.47734	0.82454	1.14746	4.27602	1.53223	1.14038	2.88565	2.05673	1.04492	1.94921	1.74834	5.27323	1.97159	0.80754	0.9778	5.31546	2.9077	1.17232	1.26844	2.76462	0.88468	0	3.32153	0.52464	0.24278	0.99766	5.13719	1.1545	3.19867	2.20175	2.85569	1.30368	5.34605	3.22008	1.98129	0.6772	2.44189	0.70723	0.70306	4.62207	1.94129	1.93259	0.43948	1.57361	0.92271	2.78402	1.58866	1.56901	1.06112	0.95337	2.47356	1.91394	2.82783	2.74199	0.71081	2.85897	0.78682	0.5316	3.86604	3.19	2.37687	6.76244	2.11371	3.66259	1.0879	1.02533	1.85316	1.10903	1.47343	2.029	2.96401	0.9049	1.64212	1.61138	2.12501	0.81965	0	0.57742	1.8698	4.83605	1.44463	0.44745	0.65257	0.79111	10.0737	0.7963	6.02993	1.65717	1.82504	0.22194	1.28736	0.99203	8.95798	3.87832	2.93156	2.44423	1.64582	1.91485	0.96115	2.26442	0.22209	2.02857	2.54425	2.79886	2.7015	1.11265	1.36241	1.88781	1.73762	2.12822	0.60993	0.44132	1.31007	4.66876	1.57635	2.3577	3.58966	11.5175	0.96365	1.61393	1.04947	1.13095	0.76199	1.00813	1.2417	1.05553	2.00509	0.61812	1.51271	1.33643	1.04611	1.19329	1.54729	12.4473	0.6244	0.58431	1.12984	1.2312	1.21425	3.49018	2.73743	1.26978	1.30601	1.194	1.07994	2.67891	0.88748	1.09373	0.26632	2.78914	1.93089	0.82414	2.89877	6.9257	6.43196	0.20795	1.02885	1.00584	1.3584	2.60992	1.52384	3.46978	0.15569	0.68184	4.59249	1.30833	0.96933	0	0.25033	0.98506	2.48946	0.22037	4.16807	2.06619	1.01238	3.53019	0.6847	0.61469	3.53202	2.25628	0.69781	1.95125	1.11432	0.16693	0.9407	0.27489	0	0.53664	0.44818	3.82759	0.32982	2.48129	2.93976	0.82198	2.32547	4.94706	0.01266	1.52136	0.8289	1.71934	4.37279	1.19811	0.69478	1.4894	4.16246	1.46544	1.91866	2.33778	1.45862	2.53634	1.06451	8.07784	2.25658	1.2737	5.50411	0.98285
chr4:124943989-124944289	1.9524	1.31712	1.02771	4.13631	0.38094	1.85139	3.68067	2.03057	1.62387	0.53698	2.67539	2.25486	3.86768	0.87776	0.86699	4.72659	8.36073	0.41801	1.68512	2.75757	5.93028	11.1986	0.62811	4.09449	2.05321	1.01994	5.34881	1.68549	3.36843	1.5983	0.96871	2.02714	2.61641	0.25139	1.55479	1.38939	1.9421	1.90018	0.80121	1.36281	1.34077	6.55699	1.1895	2.01953	1.53614	2.24334	0.82006	1.19646	3.39112	9.71504	8.78262	0.68671	3.15681	2.54741	0.90111	7.97483	5.06579	1.37443	2.80263	2.04708	5.80581	1.67299	3.07008	0.88473	2.56779	0.46494	2.48816	2.61649	1.64162	1.47616	2.21534	7.81742	1.76087	0.74171	4.83096	1.53063	2.57304	0.9729	0	4.1163	1.88487	0.72683	8.31906	4.06554	1.38775	3.18791	3.07752	2.80454	3.03057	9.85916	1.93125	1.98637	4.01244	2.33304	15.2261	2.15298	8.655	1.25708	2.43937	4.59418	2.66781	2.13758	14.9569	1.605	10.4445	1.14343	1.33081	4.28864	0.67339	1.10853	3.81242	0.68722	4.91164	2.92921	12.6755	1.20173	0.41875	0.92799	1.11621	1.12586	3.31004	3.73886	5.25891	5.3453	3.63916	2.3468	14.2307	0.86164	1.88222	2.29585	1.34146	1.48847	3.2413	2.62955	0.38015	2.2401	0.61905	6.08329	0.86367	3.38558	3.73496	0.87729	2.41491	14.1999	1.54173	3.03997	3.01734	2.81353	2.17183	1.43374	4.27719	1.36322	0.77872	7.43953	1.70696	11.426	5.54724	0.51053	11.9191	1.36032	0.39353	1.77435	0.5117	10.0056	2.11135	1.70195	1.48376	1.8644	0.54938	2.37806	1.59855	0.65521	1.19034	1.38187	10.7319	0.78777	4.33631	2.0045	1.42453	7.87533	6.73396	0.83634	1.24041	2.45775	1.51515	1.27563	1.58638	1.10874	2.92672	1.0673	0.29173	1.73863	1.93925	0.37409	2.52191	0.92863	3.04128	2.13186	0.41218	9.79329	1.56326	10.0627	13.6436	0.2315	7.18338	4.63283	2.15398	1.13521	2.86864	2.23764	3.03139	1.17251	4.04161	2.84791	0.93493	1.59434	2.67818	6.85523	0.65	3.4288	0.45258	9.76058	2.29449	3.07433	3.34167	4.53549
chr4:124964299-124964599	0.24332	0.99415	0.7405	0.66237	0.33926	4.20073	1.82754	3.33835	1.2448	1.0587	0.74497	1.06722	1.36143	0	1.12145	0.67813	0	1.4189	0.77636	2.90753	1.22241	1.40293	1.48484	0.94423	1.94236	2.13234	0.21657	2.18287	1.10911	1.42324	0.86453	0	1.67085	1.0699	1.22372	2.739	0.55143	0.73488	0.21965	1.47376	1.28273	1.26938	0.62854	0.9995	0.85007	0.82379	0.81341	0.29388	0.33218	0.84747	0.84932	0.93577	1.48544	1.09281	2.34885	0.1061	0.31415	1.35472	1.46125	0	2.10861	0.82993	1.54841	1.6498	2.3604	0.67517	1.27373	0.35351	0.89324	0	2.34533	2.33659	0.6131	1.41065	0.50836	1.33698	0.8605	0.95846	0.40651	0.74548	1.80964	0.79588	1.97631	0.93415	1.24751	1.49567	0	0.11548	0.71582	0.0403	2.01244	0.89082	1.37439	1.22685	0.35277	1.42975	0.59879	0.93355	1.46866	1.73286	0.42685	0.26244	1.09306	0.6579	0.32403	2.38367	1.17997	0.95075	0.51855	0.4851	7.36488	0.25909	0.6938	2.22162	1.28865	0.92357	0.67873	0.71857	0.34439	0.24773	1.51992	0.00651	0.74104	1.29757	0.68725	0.88198	0	1.17696	1.41382	4.86557	2.12218	0.59347	1.05102	1.15647	0.18409	1.4478	1.55969	0.74369	1.08598	1.9075	0.31991	0.95242	1.4019	1.21911	0.79449	0.3948	0.04879	1.89415	1.58059	0.13246	2.57283	1.37976	1.10486	1.86543	1.20791	0.14422	3.06304	0.97262	0	0.65756	0.95704	5.20918	0	1.10381	0.58686	1.43582	1.28973	1.33946	1.83503	0.6722	0.13633	1.16949	0.46326	0.53433	1.51141	0.71385	2.01414	0.71642	1.25355	1.01434	0.86189	0.93237	0.44814	0	0.85046	0.00921	1.01654	2.40606	1.19433	0.90161	0.28001	1.69553	1.92572	0.26146	1.1221	1.10188	0.47513	0.14084	0.69657	0.90863	0.27258	1.30033	1.35079	1.38116	0.95339	0	1.08129	1.36225	0.78658	1.17258	1.05572	0.99325	1.38321	2.40553	1.20723	1.70348	1.01521	0.54439	0.77351	1.23155	3.69455	0	1.31877	0.56609	0.69563	0.97445
chr4:125013963-125014263	1.02568	0.80575	1.20841	1.29499	0.58795	1.5982	2.08897	2.60119	0.49647	1.01489	1.22845	1.32387	1.60473	1.9545	0.92152	3.76907	0.84782	1.21239	0.80662	1.23863	1.0682	1.59583	1.66952	1.37942	0.94647	7.6103	0.86763	1.37892	1.02893	1.15041	1.15526	0.52568	1.16676	1.55934	1.69457	0.86301	0.20488	1.96712	0.84662	1.25316	0.70083	1.3856	1.52486	2.30732	1.09397	1.85197	0	0.17441	0.40958	0.55659	1.44383	2.03462	0.19337	1.2672	2.33659	0.58156	0.61396	0.93867	0	0.9066	1.61008	1.17062	0.84202	1.73787	0.89287	1.21232	0.85524	0.81548	1.74946	0.46286	1.02447	3.24856	1.51695	1.25746	0.50836	0.54227	1.00532	1.05472	1.05836	0.64824	2.45592	0.90975	1.41195	0.24939	1.39946	1.21046	1.10615	0.63227	0.80371	4.46405	2.94655	0.30601	1.96012	0.05923	0.81067	1.1903	1.16352	4.88753	2.86634	2.15364	0.24294	0.95266	13.7376	2.83873	1.05025	1.66577	0.62726	0.87888	0.11978	0.86029	1.49479	1.05104	1.22548	2.92061	1.10456	1.01447	1.54077	1.39665	2.32202	1.62847	0.19416	0.73553	0.04873	0.56312	0.5687	3.50894	0.39078	0.84548	1.53345	0.86699	1.26762	1.13543	0.72019	0.70038	0.70139	1.79778	0.5483	0.78483	1.17541	2.483	0.74113	1.77005	1.6421	2.05102	1.5679	1.37391	2.04682	0.86657	2.23952	1.48829	0.51619	1.58612	0	0.52099	0.84923	0.6751	1.12683	1.38441	0.86481	0.96442	0.51432	0.99087	0.63707	1.42649	0.85752	0.71667	0.78264	1.04548	1.09625	2.24172	0.87397	0.98317	0.99287	0.64496	0.54547	0.6975	1.1937	1.3708	0.63763	1.22961	0.64195	0.76576	1.34056	1.62316	1.00045	1.16818	1.01931	2.08348	2.98271	0.66209	1.01594	1.34283	0.90877	1.34752	1.04184	2.03975	0.89647	0.43951	0.36898	0.6082	1.16802	0.6781	0.88656	0.82757	1.0795	0.57658	0.8154	1.86872	1.90625	1.0476	2.06901	0.74814	1.22011	0.73858	0.98943	2.09925	1.00195	0.6989	1.06063	1.05163	1.08745	0.65496	1.07908	2.13396	0.94182	0.51102
chr4:125039402-125039702	1.40754	2.77488	2.17659	1.47905	2.78161	3.18298	3.0945	1.26804	3.32429	2.04253	1.88041	1.27252	2.3467	1.10328	3.15135	2.40012	3.01844	2.99766	2.26668	0.86378	2.16705	4.6365	1.50528	1.10919	1.03383	3.19152	3.60287	2.10342	2.05626	2.74416	0.93596	0.18553	2.43907	2.1192	2.62155	4.59355	2.30596	6.1546	5.22999	2.60588	3.83968	4.57844	9.71474	1.77179	1.87376	2.26489	3.47819	4.17886	1.41741	4.34126	1.13184	2.07614	4.79032	2.47902	3.6617	3.35772	2.07362	1.71579	0.10576	3.46601	1.58594	5.46307	1.42472	4.59969	0.28337	1.32327	1.42312	0.43787	8.70389	2.63456	2.18334	2.22507	4.38924	1.61158	0.46007	2.22415	2.93582	2.61066	4.29477	4.34322	1.77121	3.95274	1.55802	1.70168	1.44522	1.39875	1.01864	0.54133	2.24044	3.55255	2.06747	0.91666	1.61651	0.97091	7.74323	1.21745	7.0227	1.80165	1.22267	2.10571	4.0755	0.88968	2.83953	3.36172	4.51457	1.37664	1.66451	3.64591	1.05901	2.02188	2.63616	1.68864	3.10038	2.69377	7.23907	1.096	1.41833	3.61984	1.87403	4.42635	1.15906	0.87743	2.53987	2.92317	0.88749	5.36818	4.90726	2.98458	1.95154	0.7145	1.1533	0.58228	3.21279	1.31957	3.12496	2.36943	3.13145	2.29819	0.99655	2.25607	2.56677	0.61432	1.33166	7.76521	1.43851	3.02813	0.88246	1.87827	3.25715	3.71487	0.74177	2.07116	2.23271	2.11404	2.08126	1.71536	3.58017	1.50738	3.67766	0.79181	2.91781	1.70522	9.30267	9.49371	6.5309	0.70306	2.68381	1.27175	0.94072	3.20879	1.16146	6.67653	0.99032	4.81424	1.17192	6.02229	2.10959	1.72827	1.19875	1.82374	1.90387	1.70472	4.88347	0.96236	2.51731	2.49358	1.49227	1.66703	2.44209	1.71491	0.78577	3.00931	2.53426	0.80449	0.90699	3.92436	0.01345	0.24282	1.17894	9.31175	1.30431	4.11686	1.81282	1.77369	4.85271	3.54309	1.39149	1.12648	0.81805	1.26171	3.65011	0.55059	0.91932	1.7058	3.12557	1.03353	0.56064	2.35851	1.29525	1.58501	2.62333	2.18526	4.39439	1.84586	4.07677	1.10535
chr4:125070929-125071229	1.59965	0.94822	1.93951	2.37697	1.11408	1.94681	1.7647	0.7454	1.55354	1.63255	0.65546	2.42652	2.18302	1.22709	3.39891	3.95449	0.93975	0.63284	1.8071	1.06261	1.14786	2.30607	1.65802	1.50353	1.89355	5.94031	1.762	1.74581	1.36197	2.38039	0.87918	0	1.65654	3.97121	6.27799	3.50713	10.1596	3.61032	3.07299	3.09445	1.12699	2.8437	4.09198	1.79922	2.79292	1.53918	1.38728	1.75195	0.63372	2.83327	4.74674	3.97718	3.6008	1.66733	5.02993	0.90378	2.50602	2.02103	1.56877	0.13365	1.31907	2.55873	1.60483	2.90697	1.10816	2.27356	0.65226	0.59186	2.4684	6.16733	3.63397	2.14053	0.95177	1.28554	0.58208	3.32427	3.42652	0.9172	3.56163	0.64824	1.58182	1.65111	1.26147	4.44178	1.33151	1.16727	1.27562	2.10759	2.88111	4.58495	1.48344	1.83468	2.802	3.55574	4.0872	1.73394	1.66615	11.2532	1.87655	1.74528	1.12162	1.17443	16.5446	1.32882	1.93848	9.2617	2.0495	3.7578	0.9743	0.75797	9.16183	3.46365	6.05583	2.61122	1.93591	2.41254	2.46579	1.47244	1.18525	7.8739	5.19717	0.10415	1.37457	0	3.52136	10.2006	0	1.43338	1.21336	0.82882	1.36397	1.35714	1.46307	1.30333	2.05723	2.81534	1.64812	2.9293	1.29551	3.26913	1.6017	0.78448	1.34348	10.023	0.90861	1.49827	0.85829	1.91839	1.88093	2.04152	1.54248	2.20811	2.82322	2.48776	1.9037	0.30686	3.85983	1.93593	0	11.6936	3.40972	3.34605	0.49379	3.45538	9.12629	1.90123	2.08868	1.49636	1.04984	1.24611	1.23626	3.0114	1.6769	2.22989	0.47871	2.24325	1.53131	0.62632	0.75666	0.73535	2.03446	2.79794	5.00912	1.99917	4.09844	1.73615	2.43554	3.32569	2.00339	0.86435	0.91038	2.32079	2.16372	1.27511	2.38547	1.97275	1.40297	3.86576	1.96551	2.14893	0.49337	0.22349	1.04314	0.55246	1.81262	1.00037	1.36364	4.02949	4.23443	0.71095	5.4087	1.55481	2.8554	2.21712	3.53912	1.5421	1.34666	3.47947	1.63041	2.73377	7.92057	1.89692	4.22093	2.13699	2.35988	1.68288
chr4:125132163-125132463	1.34817	1.65111	1.28778	1.3501	0.21132	2.44005	1.50828	0.22562	3.59115	0.81507	0.72742	1.69101	2.4951	1.01484	0.46349	1.61532	0	0.33307	0.60615	1.8123	1.88927	0.8778	2.63998	0.96465	0.81152	0.50156	2.30342	2.53125	1.36506	1.49826	0.12272	1.46366	2.37292	0	0	3.10929	0.59284	1.14946	1.56226	1.17716	0.46156	2.55917	0.93851	1.26671	3.16178	1.43698	6.03303	1.80166	0.55632	1.73265	1.64384	0.94229	1.92378	1.40677	2.4763	0.47743	1.06189	1.19796	0.4248	0.10024	1.29045	1.1071	0.70204	1.17663	1.33772	0.84835	0.96813	0.36422	2.62673	1.18593	0.22873	0.92097	0.43777	1.20895	0.41177	1.70265	1.50728	0.88764	1.25519	0.31116	2.64661	1.32041	2.95671	0.68045	0.96209	1.39516	1.64247	0.41141	1.15779	1.24311	2.85477	0.15096	1.7981	0	0.93895	1.5286	2.50015	1.37686	1.35173	0.25212	0.52675	0.42909	0.11602	2.37234	2.96587	4.98661	1.70989	1.40574	1.10868	1.43066	1.34801	2.60554	8.50029	2.10416	0.36088	0.9672	0.28876	5.39451	0.71786	4.19218	0.84527	0.45043	2.3263	1.13057	1.02046	2.82717	3.76603	1.4149	1.5918	0.45392	1.90302	0.37176	1.93379	0.79779	2.85564	2.3336	1.00013	1.18102	1.56126	1.28155	0.35297	1.65072	1.12728	1.42781	0.86282	0.79947	1.99899	1.01617	2.53085	0.54934	0.44884	1.85799	1.74134	1.45053	1.42813	0.96815	2.12139	0.43228	2.364	7.47013	0.59838	1.3067	0.83407	2.19951	1.40355	0.82807	2.80121	0.93647	0.92692	3.52904	0.64054	1.4177	1.21493	1.96799	1.21453	1.52759	1.21793	0.57609	1.19686	1.62053	1.45024	1.34029	4.26323	0.685	2.91015	3.10235	0.50734	1.83239	4.19195	0.66187	0.41048	1.88369	0.64641	1.04383	0.91662	3.18783	0.74183	0.86203	1.35894	1.47733	0.6283	2.3924	0.81378	0.70679	1.77395	0.7928	0.14687	2.17339	2.30155	1.35177	1.62353	0.69143	1.41711	1.0208	1.26663	0.28967	0.57769	0.45854	2.02103	1.28727	3.80731	0.68586	2.04782	0.83094	2.01307	1.91179
chr4:125244906-125245206	9.68942	5.23801	6.52872	8.08451	10.3875	7.9661	11.8681	1.07098	2.88367	8.00545	5.17352	4.93301	8.62402	3.00913	14.9567	5.9711	2.79883	4.16009	12.7604	4.14941	4.74565	7.63193	7.62013	7.63187	3.59945	6.87618	11.7254	6.01274	6.57487	12.8084	9.39755	2.58717	7.79499	8.56196	16.5354	6.37466	13.7891	7.25077	9.10579	5.48231	5.07285	11.6821	13.6417	6.86436	15.2491	13.2055	12.9358	8.19582	7.71269	12.3693	11.6347	11.9878	11.0459	11.2235	7.18571	1.49123	10.6028	10.7014	10.4423	1.45233	8.61569	12.2228	9.25238	7.42806	8.93454	6.64074	3.88847	12.8153	14.6579	0.32525	7.83407	3.91501	9.96496	3.92557	11.7106	12.1827	6.79288	4.23832	14.3504	13.1125	10.2879	13.6593	3.84417	14.4347	5.94342	6.23533	15.1301	13.2452	10.3965	13.4647	5.46185	14.0054	7.44131	14.4151	7.0448	3.72218	11.9816	10.8339	5.81902	8.39265	1.48489	12.5644	0	3.96432	10.3096	8.96305	8.55111	11.5569	5.31846	8.6446	9.80635	5.48671	14.7795	5.9587	5.39132	6.04319	13.136	10.4806	5.68473	17.2931	15.971	4.06041	6.78685	9.68452	11.1282	16.2917	2.64556	4.41795	6.45465	12.5001	5.9759	12.222	9.89103	3.79852	10.5805	6.81558	2.95697	9.38831	7.65081	9.76051	10.7591	5.34329	4.97828	12.7216	2.77743	2.0885	5.97328	6.66979	5.1483	11.5301	4.92559	6.28238	12.1972	5.01828	10.511	6.01296	9.43305	10.9128	5.15292	15.7228	12.5591	11.3178	5.1093	14.0637	14.1377	11.9106	7.43477	9.0339	4.15799	9.04971	4.70601	14.262	11.9602	14.2245	4.4689	15.068	11.0581	4.87462	8.78075	4.67732	9.94425	12.8626	11.0722	6.99044	13.0722	10.727	8.9741	11.2196	8.45819	6.01205	2.71063	4.75739	6.93396	3.25216	5.48208	9.80135	5.23539	14.4571	2.73587	14.1711	3.62535	1.01588	2.40166	4.02497	14.4247	9.78439	13.541	15.5186	10.0417	6.92957	1.25866	10.0587	7.58243	7.10847	8.41298	8.8809	6.18784	2.69187	10.7146	9.17267	13.9826	2.73312	11.9952	8.63097	14.8184	10.2286
chr4:125283744-125284044	11.2888	10.2815	13.3582	12.9419	14.1599	12.0945	14.3958	4.96672	9.45172	11.0486	16.4326	10.3235	12.8957	8.20894	13.3095	9.6473	11.4088	9.51346	18.8236	11.8756	13.1937	11.3456	7.88773	12.1596	6.84146	7.94314	17.2438	8.22445	11.7516	13.1957	15.2657	13.6517	9.52321	11.6596	10.498	11.6089	16.8954	13.6713	6.39596	11.8148	4.73164	11.1073	17.5803	10.1356	14.2136	15.1743	10.0356	17.3312	14.8555	16.5316	13.5909	16.7159	11.5697	12.3259	7.90694	10.0082	14.4557	15.9769	14.7002	10.2024	5.96591	17.4535	10.868	16.0358	13.0471	8.04879	9.8873	15.7134	18.638	7.91366	8.65297	7.16986	11.5013	6.83815	13.8662	11.7083	11.7682	10.1323	17.0273	12.7103	8.0593	15.6692	9.56334	13.5429	12.5986	10.1506	12.8428	14.9465	10.2593	14.6671	11.3231	15.3202	13.6374	15.791	10.8256	9.42461	14.8371	11.7394	10.1522	12.7113	9.38391	14.9436	0.57401	8.96714	15.1936	11.5676	11.5572	14.0537	14.316	10.1273	12.3518	9.59007	15.7158	4.85912	7.49281	10.4279	13.3635	11.9783	9.5425	18.9681	15.9355	9.63305	16.7212	11.0613	11.3498	13.8433	14.6493	7.2092	12.0102	13.6057	11.7297	14.4066	12.8014	7.1968	10.9393	13.2097	7.02362	15.1834	15.1417	11.536	15.9249	7.26803	12.3272	15.0447	8.23624	11.401	10.99	10.3319	11.44	14.0109	8.22442	13.1741	14.2102	12.2493	13.3219	13.0635	10.8673	15.9912	12.1296	18.0052	16.8228	10.7573	9.46384	18.5914	16.6945	14.1656	8.92482	11.927	12.0746	9.28162	11.4553	17.9639	14.6954	15.8667	8.81961	17.7204	14.6157	9.55345	14.7499	11.1036	14.1766	16.6905	12.4204	9.73692	16.9868	12.5052	13.0707	14.6141	10.8567	10.4074	9.35161	12.1316	15.8437	9.76219	10.9148	9.62307	14.8516	13.1217	12.0988	15.9503	13.4291	8.24854	8.55121	6.57279	20.6865	8.88178	14.2719	19.2356	15.2391	13.8962	5.63851	10.7157	13.1738	12.8162	12.995	11.5533	12.1039	7.69791	13.1312	11.4583	17.5598	10.5311	16.1517	12.1008	17.0948	13.0422
chr4:125313477-125313777	9.63656	11.3467	12.1436	7.80096	16.6197	11.1658	13.8101	10.1891	8.88954	14.1256	19.009	7.74153	10.4151	7.92025	12.6273	12.0379	9.77808	15.2648	10.8849	13.985	15.9492	8.05101	8.47919	10.9511	8.66429	7.87558	17.383	11.8139	11.3473	12.4024	11.515	13.099	6.62856	10.0112	6.7065	14.0501	16.0264	9.3027	6.39965	11.7982	17.5189	9.04045	8.79866	13.433	9.12127	11.238	6.5267	18.0987	17.1618	15.5519	8.5858	10.1359	10.8814	10.0349	14.3101	14.4155	16.3328	9.30137	15.5343	10.5184	6.48916	8.19015	10.6644	8.49287	11.0553	10.253	15.0874	12.9153	10.3769	7.74909	14.0629	11.0558	9.35701	7.02971	13.4861	8.5837	14.7062	10.8981	7.9922	6.5838	12.4221	12.0173	14.1276	6.07899	11.7322	10.4619	9.56525	11.2875	6.65662	10.3174	11.5567	16.6407	11.0526	12.5667	9.35899	9.09703	7.26398	10.9458	9.90757	11.4413	15.0785	14.9848	4.05896	7.79949	19.3989	18.9809	11.0617	6.49605	14.4374	11.8555	10.6855	13.8751	17.4411	11.2621	12.4373	12.422	13.7296	10.0514	13.2795	7.26503	9.9052	12.502	17.157	12.3886	8.31426	13.9535	15.0646	5.30532	13.3813	12.1294	11.9249	14.9114	9.87412	9.8071	6.68653	13.1084	13.7273	8.47897	10.628	10.5742	12.4884	12.9873	10.2269	7.75208	9.77737	15.2072	9.37797	9.37952	11.989	10.2347	10.0629	10.0274	9.86362	13.1112	11.2757	14.8063	9.98409	14.8476	15.7536	9.74598	9.50206	12.7302	12.7777	12.5957	8.38409	11.9649	8.02255	10.5396	8.51749	6.55108	12.2833	13.8455	12.1827	8.62968	12.7364	10.8185	16.9966	13.0424	12.0149	16.3255	8.53598	9.83267	10.0932	7.60518	8.63317	10.5988	9.41837	10.2802	6.87735	12.5401	10.066	11.0634	14.3019	10.4338	14.5745	8.77787	13.3416	15.1154	12.4325	15.4603	15.9334	13.2238	14.3186	8.99361	14.9393	4.87784	12.4356	12.538	8.08828	11.9635	6.22015	14.2253	14.3041	9.3999	11.9742	10.2363	11.9225	3.67052	11.8991	11.8827	13.6881	14.1447	16.7677	9.19666	12.6032	8.27079
chr4:125317604-125317904	3.95787	3.52669	5.09884	4.56006	0.11461	3.43533	2.58034	2.05063	6.14526	3.51086	0.91239	4.26382	4.89927	4.87305	2.81679	4.84821	4.05258	1.33039	4.39486	4.15257	0.50435	6.87741	6.4985	4.45724	3.5587	3.50453	0.62057	3.33692	4.90144	2.99339	3.74654	1.95771	5.43241	2.95701	4.98504	6.15244	0.49671	3.62401	5.47186	4.66926	0.53308	4.59571	5.99877	3.23035	5.14144	4.01287	5.489	0.25377	1.30777	0.70428	4.9183	5.27722	5.05369	5.48939	0.339	1.474	0.79717	5.61337	0.6568	3.197	7.47443	5.5331	4.71526	4.76196	2.64054	3.13557	1.21881	2.31236	3.3698	6.59146	3.39684	5.23114	4.80182	5.31981	1.94965	4.93566	4.89002	3.19052	4.84876	5.30978	2.64127	5.07964	3.76642	3.28534	4.25287	3.90415	2.50685	2.20028	6.23176	4.93084	3.2247	0.57622	5.34184	2.66838	6.37927	4.7032	6.91797	2.45199	6.09552	3.19603	1.27512	2.09293	5.51143	7.81186	0.51834	0.31173	3.81946	4.34143	1.66756	2.87863	3.54805	0.50854	0.58002	6.21404	0.61427	2.73079	1.38658	4.77432	1.26653	4.76776	1.94731	2.78098	0.69927	4.281	3.26411	0.6259	0.65044	6.7849	1.98005	1.80341	3.43355	1.78013	3.99525	3.98856	5.16487	2.94271	0.99544	4.19712	3.41826	2.60291	2.22612	4.06801	5.43429	5.64575	3.2814	2.11069	4.55481	5.21104	4.3465	3.41484	6.16356	5.62437	6.19809	3.35161	5.80729	1.44506	2.3551	1.14961	0.65388	2.60255	4.94793	0.59448	0.67724	5.43334	6.0133	2.33902	6.4042	3.26839	6.54218	5.69144	2.89919	0.7087	2.83425	5.2921	3.17379	8.47602	1.20105	2.10756	2.97069	0.68068	4.81072	4.92355	4.58312	5.11523	5.37505	4.01821	2.57604	2.41461	5.15662	4.27102	2.43787	4.49317	3.09707	2.89904	2.72194	4.77014	3.17485	0.77397	0.84083	0.49709	1.13448	1.03203	1.3634	4.30918	0.5316	5.39252	0.89342	3.1486	5.26564	3.46202	7.78239	2.52251	2.66763	4.27675	5.15517	2.50728	1.51407	8.84156	5.55912	2.49159	0.65347	1.45907	0.17457	5.13031	3.90507	4.49694
chr4:125432052-125432352	7.06648	2.41708	1.51024	3.70483	2.63642	0.94315	3.3685	1.96204	6.92165	4.3146	1.63998	3.2802	5.79773	7.06626	12.4978	2.60076	4.07056	3.40901	3.07426	2.88677	5.25831	15.8695	11.1014	2.83487	3.322	4.08816	4.35686	7.63304	2.38166	2.62594	1.69609	4.19169	8.52657	8.57512	2.57741	1.78723	4.88872	5.03518	8.3129	7.73738	8.45523	10.4628	13.8213	2.20868	4.62703	6.21161	4.23671	1.74759	8.52378	4.96826	9.84367	5.25586	4.14661	3.0046	8.95584	5.83131	2.85003	3.85463	3.6623	4.25455	10.1661	14.5798	4.48898	2.15314	4.14138	3.35441	2.14037	4.95312	7.65725	7.88618	1.53026	20.1469	7.85108	7.35453	5.53764	4.99642	3.92848	0.93164	10.1227	8.5082	2.28956	4.63834	2.8217	9.2824	3.35773	1.70898	13.6363	3.20468	10.0248	3.10314	4.5962	1.27571	3.75905	4.77413	17.2234	2.92192	10.1686	2.56355	2.18421	1.70268	4.46376	2.93541	11.812	9.61484	4.54982	7.57093	6.19426	10.2662	1.94275	2.93901	6.17228	5.00529	4.87564	2.86906	11.1432	1.97258	1.99514	1.04791	3.03469	9.05473	10.028	4.23877	5.74768	3.30106	10.6353	12.6153	6.39431	16.3656	1.53102	0.57664	2.3849	2.10739	4.34144	3.2015	6.55393	3.05003	3.88153	10.9036	4.27388	2.38955	2.19034	1.68386	2.5202	18.2379	3.27971	3.35186	5.63348	3.54418	1.67351	8.40909	3.41474	2.27785	3.07177	2.12197	3.32192	2.20174	2.34059	2.95327	8.4446	8.66495	6.90437	3.47415	13.322	10.5749	16.4494	4.47086	4.01431	2.17187	6.92873	6.73449	3.57058	4.36077	5.47687	5.28979	2.40491	2.34783	3.54524	2.26596	3.43001	3.1274	4.75211	3.66527	9.0779	3.93878	6.56746	11.212	2.30667	1.30121	3.83148	6.15475	0.94997	2.59121	2.60188	4.58962	3.68415	3.4327	1.2954	1.64149	0.70197	5.29559	1.25116	3.26098	4.09207	2.353	5.56565	9.94892	1.68271	4.05769	4.75759	2.00878	14.4491	3.23582	4.57814	3.39933	1.55291	6.18554	3.56271	12.0801	4.70829	5.667	6.44774	1.09778	2.13052	4.75717	5.4802	5.57576
chr4:125482872-125483172	0	1.32473	0.16606	4.08679	1.0652	1.4126	1.86524	1.99345	2.03139	1.50891	1.85232	1.88463	0.71781	0.74731	9.92044	1.0845	1.23598	0.02665	0.75367	1.18322	0.14399	1.42437	1.33869	2.58505	1.15553	1.32536	0.65908	2.72593	0.70471	0.4547	0.46157	1.24033	5.96641	4.0628	3.27878	0.94258	0.31822	1.26606	9.66435	1.37652	1.3252	1.27181	1.01514	1.90511	0.40731	2.61382	0.41419	0.49358	0.21124	0.63791	4.03165	0.85394	0.24904	1.16371	0.86784	0.92146	0.37148	1.17948	0.78791	0.891	2.66677	0.95382	1.21095	1.12383	1.71608	0.67246	0.95445	0.42716	0.65254	0.36278	2.61916	8.06564	1.89194	0.92426	0	0.33139	3.10876	1.69658	0.89718	0.64824	0.86259	0.1066	1.08221	0.21607	1.87471	2.07095	0.42459	0.49081	1.32062	0	4.69047	0.43249	2.1791	4.31511	12.365	1.48452	1.20798	1.02492	1.49233	0.44387	1.54846	1.68225	0.4071	0.9888	1.06836	0.81504	1.73045	1.24495	0.43237	2.68699	15.15	0	1.02078	1.19747	1.35732	1.66352	0.37511	0.58773	1.59449	0.20347	2.25145	0.51943	1.20687	0.1391	0.89711	1.24444	0	1.30864	1.32529	0.86076	1.02388	1.30116	0.46169	1.89892	0.76951	1.35089	0.44379	2.58432	0.62092	1.40021	1.03545	0.88392	1.55534	1.35077	1.71981	1.0936	1.59824	1.25267	1.76298	11.2756	0.20282	1.37059	0.77356	0	1.14893	2.00074	7.89549	0.5124	0.59848	0.06713	0.97198	1.11693	0.5117	0.73704	0.85805	0.73524	0.91797	1.36239	0.75383	1.14464	0.66668	0.27593	0.73636	0.66603	0.22018	1.33506	1.33968	0.55541	2.06311	2.9173	1.02547	1.25247	1.46255	1.98164	1.52539	1.27103	1.10085	0.37082	4.06891	2.42425	0.30639	2.13856	1.2766	0.56717	0.17819	0.38577	3.70242	0.65077	0.71997	0.59534	0.91997	0.71112	1.07071	1.37668	4.95697	0	1.16865	1.1158	1.16043	1.19266	0.73822	0.63107	1.44676	1.32774	0.85244	0.71635	0.72732	0.72823	0.68018	1.04893	0.54006	0	1.37548	1.75487	3.49333	1.16066
chr4:125526471-125526771	2.9484	1.59262	4.97775	1.97274	0.11788	3.1666	1.5108	0.2142	4.29448	5.20949	1.77599	2.08537	2.81792	2.1557	2.61552	2.10296	0	0.33307	2.86148	2.50985	1.98527	6.53143	7.16566	4.9912	1.62412	6.31814	1.47991	2.45966	2.58334	2.46678	4.11384	0.70778	4.01252	5.1614	1.77304	1.53322	2.53263	2.37013	7.60232	3.82152	2.05576	8.40192	9.10389	2.13613	8.88643	6.89919	8.00319	0.58253	1.65283	0.63371	3.52032	7.17399	7.56632	6.68933	5.6932	0.34972	0.19709	6.00858	3.09523	0	3.33703	7.17054	2.48047	5.02222	2.85591	2.04552	0.68419	1.08731	14.257	1.96654	2.78668	0.85082	8.37105	1.89448	5.28699	2.30725	1.47916	2.33551	12.2884	3.07915	1.95808	10.3249	2.01835	3.26254	3.65557	2.02627	0.69833	1.40891	5.77061	6.17217	1.97182	2.51879	2.97273	1.82123	4.33129	1.61612	6.00868	8.86384	1.32389	2.94018	1.54393	3.43667	0	4.72773	1.63541	2.12624	2.36661	3.92231	1.16857	1.87597	2.84473	4.3585	0.92386	1.96523	6.75011	0.56723	1.89818	6.31009	1.18302	14.0898	2.08867	1.65463	0.87434	6.98013	0.89232	4.55143	3.40292	3.63255	2.35512	1.19364	2.08781	2.19024	3.55557	1.82773	6.49078	2.60129	0.96476	5.30734	5.77457	1.75323	2.90375	1.77226	3.54891	2.86636	1.12231	2.33131	3.06629	2.94102	4.31195	8.82139	3.94537	2.29268	1.99565	0.92321	4.86054	0.30686	1.79827	1.41236	5.5795	5.12895	11.2921	2.78894	5.45981	10.3651	10.8862	4.01412	5.95857	4.44071	1.37095	4.93547	1.84132	8.30373	1.01457	8.94784	1.46454	2.52662	2.14011	0.68541	3.83338	0.95923	3.74588	3.08928	11.2098	1.28811	6.96693	7.73163	3.54047	1.961	5.97163	4.56988	2.8499	3.75378	1.22792	0.80449	0.62125	5.74723	3.97361	1.39259	0.90896	9.06379	1.37518	1.52382	1.40262	1.39407	2.17414	9.33773	1.84098	2.42565	2.88724	2.06511	0	0.36584	2.97614	3.28944	2.19238	1.95501	1.01521	1.85133	4.49818	3.29717	6.29867	0.14829	8.6149	4.88583	3.20353	5.58977
chr4:125640098-125640398	1.13978	0.66951	1.0319	1.68646	0.76908	1.8587	1.31472	0.27131	1.79143	1.68343	0.72566	0.7271	1.70136	1.66486	2.252	0.61463	0	0.85101	0.6383	0.68776	0.93545	2.63147	2.14516	0.45562	1.10372	1.03115	0.41577	0.89315	1.82145	0	1.251	0.75588	0.99927	1.2703	0.14714	3.67546	0.80643	1.2855	0.37533	1.57818	1.5843	0.76107	5.53691	1.70981	2.63552	0.8083	0	0.55463	0.44667	0.76699	2.50635	3.85398	1.97619	0.4588	2.7547	1.69556	0.38582	1.98515	0.31904	0.49896	1.06146	3.40845	1.53322	1.98011	0.57941	1.2475	0.48007	0.65613	2.26982	1.54371	1.64946	4.22207	1.47665	1.43107	1.93687	0.13609	3.75694	1.17917	5.30178	0.64824	2.18845	0.88915	2.36581	0.97715	1.66069	1.11814	0.51211	0.72033	0.83427	1.16252	3.05132	0.81602	0.69075	0.03596	3.78075	1.16385	0.38122	0.81377	1.08166	1.6938	0.90819	1.14162	0.06514	1.35358	0.76529	1.02207	1.29876	2.15938	0.22349	1.32455	0.68752	1.38546	0.38132	1.90793	1.64954	1.22718	0.94484	1.97918	1.67053	1.58064	1.65133	1.08052	0.69374	1.49418	1.00322	0.37799	0.56715	3.34263	0.86243	0.65062	0.49083	1.3146	1.58848	1.23765	0.9987	1.15371	1.45517	0.8054	0.9991	0.36192	0.90002	0.95463	1.16099	2.10459	1.0191	0.11055	1.54855	0.88215	2.71963	0.18506	1.57295	0.57743	0.12787	0	2.5513	0.13348	1.3032	0.37265	0.59848	2.67955	6.56067	0.86345	1.0234	4.27366	7.09071	1.00384	0.3261	3.09348	1.45749	0.26634	0.37349	0.86777	1.00181	1.35614	0.80969	2.14335	1.1937	0.09897	0.529	1.06083	0.43163	0.87318	2.22913	2.68977	5.15604	1.57497	1.9375	0.94376	0.74444	2.18572	0.70368	1.06923	2.02579	1.63915	0.89575	2.72467	1.99913	0.55485	1.41473	1.30001	0	1.15302	0.71123	1.12058	1.98245	3.39318	0.58623	1.67564	0.96005	1.10641	0.93904	1.04629	0.68208	1.03845	1.1414	0.81061	1.42243	1.41067	2.20862	1.19015	0.81131	0.21214	1.12205	0.56912	1.10778	1.16206
chr4:125721863-125722163	0.4622	1.77115	0.88045	1.22609	1.7624	1.58591	0.80693	1.73952	0.46337	4.13403	1.83828	1.48891	1.5823	2.39006	2.69913	1.20641	1.02147	0.45464	1.87897	1.28426	1.44606	3.15465	2.56901	0.77612	1.71341	0.5604	2.36226	1.3469	0.79457	1.1254	1.02938	0.68716	2.29552	2.32322	1.4101	2.05654	4.53999	4.32649	1.68257	2.4835	1.01231	1.84475	1.42843	1.76482	1.37813	0.67101	2.20069	1.93595	2.27365	1.10145	2.85821	1.48253	1.32869	1.66895	4.48279	3.87248	5.39333	1.97179	2.34786	0	0.57963	1.51236	0.59245	1.3286	1.98204	1.65747	0.9898	0.70969	3.33355	4.11322	2.60307	1.61709	2.5066	1.31618	1.28871	1.15103	1.75896	0.88558	1.00986	1.3451	1.7546	0.20715	1.82138	1.17387	1.14593	1.05267	0.74489	0.59041	1.03934	2.37463	3.52242	0.95067	0.87769	1.20569	2.06498	1.38103	5.9926	2.95376	0.82969	0.90017	2.1683	0.54719	5.63021	1.71574	2.63516	2.26188	0.8396	1.38796	0.65878	0.65375	3.09193	1.25132	4.4744	1.57276	5.73275	1.1181	0.47065	1.27709	0.72457	1.07303	0.6217	0.89566	1.66123	2.02814	1.10376	3.12749	6.03811	1.91849	1.93123	1.34158	1.61934	2.42987	1.17643	1.24946	1.08154	1.43235	1.22524	1.12903	0.75124	1.29638	1.13569	2.09268	2.33744	1.82573	0.73634	2.3925	2.13908	1.83788	3.04636	1.55841	1.59709	1.92063	1.88358	1.02139	2.53204	1.63251	3.49828	0.39501	0.70322	0.6192	1.33686	0.73875	0.72661	1.73407	1.11876	1.41355	1.13157	0.90178	1.25429	0.53903	0.88331	2.14428	1.0184	1.22068	1.01708	0.6866	0.42131	2.23199	0.65275	1.54476	0.70931	1.11129	1.25581	0.66267	1.28592	1.22951	1.54583	0.53284	0.69597	2.23261	1.67124	1.90423	0.79517	0	2.17839	1.2809	1.53968	0.67019	0.88016	4.46622	0.66919	2.73018	1.72681	0.6341	0.98029	0.8937	0.08863	1.65721	0.7855	1.1983	3.50021	0.72436	0.42365	1.05899	2.44602	0.99062	1.36561	1.08376	1.87302	1.79756	2.69298	1.6477	1.00599	1.59213	2.56482	1.56667
chr4:125723425-125723725	1.48323	1.73817	0.89403	0.60504	0.53907	1.40334	1.07842	2.16954	0.9764	1.19624	3.46247	1.15645	0.94903	3.27224	1.38865	0.46479	1.3892	0.97924	0.35126	0.67473	4.39537	2.93148	0.95511	0.55617	1.36338	0.97511	0.57485	1.40742	0.8655	1.77109	0.27474	0.74901	1.67343	1.66864	0.48801	2.69309	1.21893	1.51294	0.79757	1.20466	2.5258	1.18319	0.94798	2.3734	1.18889	0.9167	0.33268	1.44237	6.63712	0.97572	1.59636	1.1629	1.10456	0.97139	0.86019	2.37143	7.39544	0.71334	1.18627	1.10039	1.40972	1.5491	0.88976	1.60696	1.19366	0.45327	0.7127	0.81548	1.38743	0.87318	3.97546	2.45351	0.96064	0.70086	0.05592	1.92911	1.07282	0.90689	0.78592	4.18116	0.6335	0.30042	0.44262	1.16204	0.91393	0.91177	1.26817	0.25118	1.08137	1.79802	1.52821	0.25569	0.19583	1.14647	0.77682	0.75247	0.20811	0.2445	1.82086	2.79282	3.02654	1.50904	3.08379	1.49427	1.74978	0.88405	0.41646	0.67138	1.73533	1.38518	0.00579	0.23152	2.85673	1.62961	1.3025	1.81441	0.44163	0.56716	0.76929	0.69894	0.74918	1.55308	0.94744	1.57189	0.29797	2.46299	3.19888	1.94968	0.57756	0.7952	1.20843	1.13767	0.67122	1.25241	0.67746	1.75624	1.15288	0.99734	1.83211	1.27117	0.76886	0.60106	0.9899	1.44635	0.97185	0.86659	1.29424	1.27778	1.41538	2.08438	2.41227	1.64569	0.60774	0.50674	0.38778	1.878	0.87803	0.32607	5.2367	0.88085	0.4259	0.91903	1.53509	0.9332	1.01511	1.28729	1.09407	0.3039	0.88929	1.29684	0.23717	0.76333	1.49314	0.9633	0	0.51405	1.78903	3.40042	1.21387	0.97301	1.73891	1.01117	0.86546	1.52265	1.38989	0.39491	0.71095	0.52616	0.59281	1.28949	0.58053	1.38193	1.9744	0.92114	1.06271	0.4262	0.75752	0.58399	0.93956	2.44316	0.14583	1.70668	2.42481	0.74482	2.52052	0.19892	0.68119	2.69538	1.22274	1.26355	2.36035	1.46518	1.73484	1.13704	0.80535	0.73432	0.37313	2.20829	1.43692	1.87559	0.86141	0.40987	1.22919	0.78989	0.62321	1.03325
chr4:125736133-125736433	2.96526	1.49415	5.44123	3.19376	4.65326	1.64464	1.32478	1.75354	7.28326	8.18212	6.06312	1.89079	3.52832	9.41543	7.97268	4.04592	7.26132	4.37492	6.23767	2.99878	8.51705	12.2889	8.30204	2.76101	2.00882	10.1647	5.83945	1.59981	2.5406	0.64795	1.969	2.29169	7.86318	2.14955	7.24605	4.22632	5.28508	6.09676	7.64916	2.23736	6.17011	8.9056	5.01062	2.63352	13.5048	6.83457	9.22299	6.52597	14.2897	7.23857	5.24348	4.46401	9.0424	6.09167	6.31527	8.53782	11.7335	5.42375	2.67572	5.7403	3.69244	6.9125	2.55479	2.58464	1.52499	2.43113	1.32049	1.72737	10.4217	10.2877	3.15717	5.32253	7.28785	8.38517	1.73098	8.5584	1.95119	2.00623	8.06376	13.017	2.15847	6.55789	5.25572	2.37068	1.7725	3.11685	1.59888	1.57491	5.57132	7.53615	5.54511	1.15331	2.28332	2.7237	8.30202	1.77083	9.23589	7.05223	1.86987	2.67564	10.3239	2.14678	12.3493	9.34772	8.16155	1.38259	1.20267	3.99984	1.59072	1.27907	2.81963	3.52979	11.769	3.01802	10.3984	0.15272	2.76347	3.57183	0.69549	12.7797	1.28851	1.60126	9.51019	10.5951	2.61617	9.83746	11.928	11.5111	1.36241	1.56181	1.13892	1.45217	2.71247	2.53508	6.75546	1.37955	6.88785	2.50673	2.71112	1.36461	2.23406	0.53015	1.92251	11.1176	1.99095	3.99144	2.37793	3.4602	2.53943	12.2655	2.45671	2.93583	5.34128	6.40864	3.24085	12.7205	4.15019	2.02536	10.7423	9.82633	7.30826	1.55611	5.53145	7.46891	6.6227	0.56319	7.25848	5.42368	3.17588	7.51883	1.06819	10.2087	2.05738	10.8476	5.6323	6.59077	0.05801	1.33147	1.16002	4.85471	4.51916	4.60726	11.8554	3.0474	8.45843	6.7929	2.29241	1.67037	6.28745	2.62401	1.43521	2.39824	1.94291	1.31731	1.76422	5.70383	0.70597	2.95517	0.32219	10.8095	1.67502	7.15434	7.68903	1.4997	6.32567	11.3977	2.22335	5.95594	2.507	2.79087	15.3914	1.11397	3.60314	2.00892	4.69349	1.90204	1.32015	7.51478	2.69326	2.42807	2.57446	5.78962	3.61117	1.55573	13.4984	4.64926
chr4:125741895-125742195	14.3943	4.32405	16.1353	14.4739	14.5818	11.7785	14.2041	3.97533	11.3179	16.1015	8.47111	7.30751	9.31719	11.9773	12.5025	16.2131	13.0126	9.8153	13.4533	12.4607	11.2169	13.1717	13.5656	12.9772	8.15793	13.8027	14.2594	13.4195	6.33987	11.1108	12.6996	12.6879	10.6248	13.1206	13.1254	8.9346	18.2822	13.4271	14.3681	13.5764	12.3629	15.3933	14.3404	10.3214	15.7177	15.5811	12.9047	14.9861	13.029	13.5375	13.1184	12.288	14.9065	14.7187	14.2256	8.42209	11.2003	11.7927	18.3108	7.22932	10.9427	14.6074	13.9899	14.5078	13.6082	13.0793	8.11561	16.4922	16.1924	10.668	13.4591	12.1864	14.0885	11.791	16.7319	12.7356	10.2775	9.89116	12.3987	12.8705	13.0336	11.4272	14.4844	14.7735	12.5228	6.62677	12.9053	15.3917	12.818	16.1291	13.0847	11.5601	10.1035	20.0657	12.1874	10.3178	13.4203	14.695	9.39869	10.7038	10.5359	18.486	0.4071	9.28458	14.4592	21.0062	16.5386	12.6688	11.5246	15.6273	17.0201	6.94934	13.9013	10.979	9.56027	9.15746	14.9166	13.6671	3.70558	16.4528	13.9873	11.3078	11.8117	14.7204	13.3559	17.3083	13.357	11.5647	9.65206	13.2364	11.4178	18.1797	12.7032	11.946	14.5168	9.72224	9.84948	13.1412	15.8275	17.3978	15.7617	12.3658	9.02149	14.3153	12.7167	8.11181	12.13	11.7416	12.8622	14.7723	15.9532	7.49482	13.1408	6.59272	9.13844	14.39	13.5359	17.2929	14.1803	15.4466	12.1894	12.2899	11.0794	15.7084	14.3382	17.0363	12.1754	15.295	15.1538	12.0557	9.37137	16.8104	18.2664	13.9911	10.6589	14.9075	14.6634	6.11844	12.4113	11.387	14.2449	12.5579	15.4538	12.9532	10.0782	14.0641	11.7045	13.8446	14.4971	10.978	12.4168	10.1286	11.0011	15.7214	10.7963	15.1226	13.5654	15.5965	4.51959	15.0539	9.93972	11.2029	12.0232	9.00127	15.0587	14.2473	14.31	9.97232	15.0567	11.0917	12.7547	10.6458	19.3285	14.4129	12.0683	10.781	10.7526	10.945	10.5657	11.0402	16.9575	13.2126	13.5762	14.821	15.684	15.4192
chr4:125751152-125751452	10.6369	2.39902	16.4878	8.5757	0.86251	5.31607	8.36344	1.57648	16.1224	8.46163	4.55754	7.74659	12.8255	1.12096	14.5504	8.06136	0	1.34728	16.3275	6.35287	17.5743	15.3624	11.715	6.83037	6.27831	3.65945	2.1136	7.25381	4.14041	5.84072	2.9306	5.08157	15.2433	12.4168	12.5899	13.3736	12.0977	3.30083	12.6988	8.9267	9.09659	16.3336	17.6981	3.32627	17.9548	12.8938	14.26	1.20691	13.6661	2.19788	9.4202	7.05624	14.8693	11.2399	12.6719	0.21219	5.81114	10.7111	9.01536	2.37898	11.5738	15.8641	6.17261	6.19028	12.2247	6.36824	3.91812	10.8108	13.1701	20.4331	8.92062	23.8668	10.1652	16.2356	10.4761	15.4506	4.96894	3.51615	12.5758	16.4313	6.71509	11.2932	10.6782	14.3756	5.24205	3.29422	14.6262	11.8059	14.2117	6.06057	3.1948	11.4365	8.86082	11.8016	20.108	7.9846	6.12971	6.48667	3.92155	4.6837	7.02259	12.9842	11.8813	12.106	1.48579	15.7654	7.82146	14.5464	4.80721	9.94073	11.7691	6.14269	3.12121	5.539	7.3243	3.4161	9.16091	14.5435	1.08014	18.5421	15.8621	8.91752	1.01623	12.7885	13.7739	17.1188	21.1176	17.2181	5.51963	6.08754	2.49256	12.4805	9.36482	6.95136	12.893	5.80462	1.44231	11.6781	3.47258	4.09532	3.99145	7.61939	3.35856	19.8635	9.4898	2.88995	10.0929	4.24152	2.20481	13.5077	6.72481	6.42731	10.7898	2.16946	12.1164	1.00037	5.70251	10.8219	14.7968	18.8733	11.3874	4.3403	8.74492	16.5987	15.6876	12.7261	13.7537	7.61554	2.66789	14.2291	4.24661	17.0591	10.9306	10.6625	0.77844	2.43943	5.4831	2.87308	10.3137	0.67508	14.9243	11.9241	14.2459	7.69032	9.6122	15.6143	4.03354	5.11465	9.6313	7.48903	1.28421	3.69789	10.8467	16.5267	10.8868	12.2916	3.53883	13.3516	0.87656	11.9713	3.55312	1.09969	4.49345	7.74321	4.52314	18.9621	11.5401	12.7283	8.90781	3.39509	21.475	11.919	5.13675	8.91043	0.99211	7.51367	10.5858	18.012	11.6436	7.56365	15.2512	0.31101	4.11917	9.61147	17.6388	11.5393
chr4:125762586-125762886	1.87091	1.49293	4.85137	2.62536	1.79547	1.24557	0.57817	1.06478	5.53566	3.3824	5.15422	2.01153	1.31213	6.08238	8.95467	3.10111	4.38211	2.96769	6.87475	2.07307	8.83874	12.7461	8.62695	3.18971	1.54812	13.124	2.59353	1.18377	1.28719	0.98899	1.74371	2.74522	10.1338	3.41707	9.44154	2.68698	5.2113	6.58564	8.27365	1.77807	9.77192	11.1531	11.7417	3.40606	12.0188	4.79655	10.2057	3.11845	7.40306	4.69332	3.51764	5.20167	4.94074	5.26233	11.908	5.79398	5.68333	3.11349	0.26087	4.96735	8.38241	10.1627	2.67994	2.92202	2.02162	1.68319	0.79708	0.88243	11.5442	12.9602	1.52382	12.425	10.0555	11.2124	0.98877	5.4499	2.38584	1.36137	11.5805	9.07738	2.07199	5.72047	2.35031	2.57564	2.41293	2.7706	3.03355	0.36233	7.63868	5.60486	3.16834	0.22577	1.34863	0.66208	14.9452	3.00357	7.37698	4.4467	1.91552	1.1434	4.83612	2.03392	4.98699	6.75664	5.30368	7.634	2.27735	4.68076	1.15104	0.50405	4.69873	7.74864	8.9343	2.00677	11.2699	0.36361	1.41196	5.97634	2.02834	15.6619	1.61603	0.59884	4.4161	4.11302	3.00691	12.6127	11.5255	12.7149	2.25737	0.93474	1.44306	0.67857	1.76872	2.02142	7.58651	1.75362	2.95859	3.03972	0.66692	2.09141	1.65928	1.1071	1.90518	16.4768	0.63021	5.1561	1.6102	1.66332	2.34101	7.19041	3.22517	1.24341	5.91176	1.99211	3.93273	5.18751	4.9616	0.0559	9.85578	7.23754	8.10026	6.72763	11.9021	11.2611	14.2166	0.38618	5.1361	1.49471	1.17778	7.59112	1.65083	12.7766	2.09932	6.89715	2.78987	2.45072	1.04015	1.05469	1.05234	2.71236	2.02346	5.48676	10.9323	0.91396	5.76644	10.5516	1.39014	0.57961	9.11433	2.28976	1.32966	1.80702	0.54905	2.31693	0.66941	4.45235	1.15644	0.65441	1.29595	10.9341	0.96494	5.12004	5.23665	2.17398	6.54763	16.1144	1.49279	3.40173	3.56327	1.07319	8.35736	1.68285	0.39611	2.07998	2.54499	1.01923	1.76147	12.4457	3.43875	2.00792	6.90472	4.9081	3.6733	2.54133	6.85209	3.41196
chr4:125787744-125788044	2.29585	1.81139	1.43922	1.68064	0.52182	2.21713	1.13624	1.1281	6.99602	1.53039	1.28461	2.21078	1.72033	0.40461	5.24195	2.34425	1.76203	0.33307	4.79058	0.69428	2.45198	7.35412	6.64297	2.37554	1.58629	2.17717	1.98927	1.98932	1.62204	1.53009	1.51659	0.65624	2.7093	1.67228	0.92208	1.46284	4.99116	2.93806	3.99212	1.84933	1.55173	6.35828	4.3589	1.70473	8.30279	7.70426	3.8192	2.1592	1.40934	1.90616	1.11278	2.0281	4.94424	5.73113	5.81174	0.32418	1.5576	4.41491	0.56582	0.1782	4.65133	2.27142	1.51151	2.43451	0.74722	2.16351	0.66708	0.93465	10.7966	0.50039	1.28865	1.23125	5.55019	6.28474	0.43465	5.8509	2.11047	1.70148	3.18649	0.75196	2.0272	4.72377	1.57794	2.57778	1.71811	1.36328	1.05401	1.49985	3.25049	0.34721	2.77234	0.46377	1.77674	3.31249	2.74202	1.23902	4.73818	3.63663	0.9689	0.8398	1.77551	1.8712	0	3.55394	1.70118	5.73621	2.39094	3.07453	1.65499	1.15589	3.61723	0.2205	3.84045	2.11419	3.23333	1.58533	0.32698	7.11684	1.68395	13.2448	0.64523	0.32936	0.99044	1.44707	1.17265	4.81378	0.55332	3.14743	1.128	0.67247	1.05553	2.70309	3.76293	1.78083	8.0971	2.57292	0.75734	1.77208	1.7299	1.89117	1.83417	0.8353	2.2356	2.66642	1.30113	1.47853	4.47696	1.8683	3.50428	2.23632	2.65004	1.17312	1.55887	0.85512	2.09194	1.41771	4.49033	0.37265	0.54761	13.1648	2.71812	1.45716	0.5117	4.64097	6.1859	0.55329	4.26704	2.19972	1.06615	8.40373	1.04578	6.18592	0.58832	10.1931	1.12646	2.39947	1.60891	0.66915	1.00133	0.73191	2.58018	4.28984	6.61525	0.84509	4.16704	4.07246	1.12446	2.78116	7.69151	1.68249	1.013	2.176	1.56329	0.37208	0.3628	5.14874	0.63425	0.63377	0.45718	6.7282	0	1.62795	0.50834	1.40017	3.07373	3.18561	0.94582	3.76365	1.9768	1.95633	1.13491	0.664	1.01252	0.9655	1.70917	1.35896	0	3.1869	4.32319	2.25488	4.85199	1.82895	3.63043	1.44555	6.02323	2.0658
chr4:125928722-125929022	1.13511	1.93494	0.22559	1.3978	0.96026	2.01186	0	1.04527	2.09759	0	0.41943	0.93046	0.93695	3.7078	1.42318	2.7049	3.06441	0.7744	0.0435	1.49287	1.16114	2.58374	2.96505	1.27729	1.7851	1.12922	1.08821	1.07606	1.10705	1.87339	0.36632	0	1.21321	0.85861	0.98094	2.73594	0.71489	1.93502	0.88287	1.17065	2.42953	1.89528	6.64239	2.47255	1.45383	0.59978	1.21263	0.79182	1.59962	0.82902	1.54783	0.83259	2.08753	1.51011	3.6965	0.50101	0.6916	2.11149	0.8496	1.43897	2.08714	3.06408	2.0508	1.91992	0.77414	2.22439	0.67165	0.74719	1.63773	1.59625	0.79372	4.59313	2.04945	2.53789	0.11947	0.47579	2.33543	2.20225	2.5218	2.44063	1.71876	0.55239	2.80843	1.94678	1.35618	1.24632	0.04097	0.76797	0.83809	0.279	0.86687	0.57393	0.91686	0.47382	12.0338	0.83112	1.62325	0.46801	1.24453	1.14873	0.92863	1.15737	1.49202	2.90256	0.49272	1.31001	0.43381	1.79849	0.69822	1.47424	0	0.3675	1.50717	1.87499	3.82652	1.58352	0.50887	2.12289	1.85167	1.37503	0.39224	0.21741	0.43287	0.92208	0.69147	0.59201	3.61388	2.60111	1.56932	0.08574	0.98023	0.18588	1.30901	1.91146	0.73361	0.74641	0.53222	0.53339	1.86022	1.31863	0.68994	2.16338	0.93413	5.06757	2.55574	0.57839	3.43855	1.5747	1.28677	0.51622	1.48662	1.09929	0.30603	1.32068	0.28308	0.90371	0.74009	0.45836	4.76391	1.30005	1.95268	0.49137	1.94445	4.6487	11.0616	0.56442	2.10825	1.66483	0.97459	0.32342	2.04113	0.73109	0.2731	0.88051	2.12649	1.30963	1.01663	2.19358	0.86057	0.36337	0.30929	1.01937	1.51648	1.18759	2.43123	2.74315	0.55452	1.05566	2.74907	1.75491	1.47186	1.16743	1.06023	0.87488	0.80907	1.7175	0.61857	0.99922	0.66777	4.41728	0.17309	1.31557	2.32226	0.43839	2.19095	5.2613	0.34566	1.20313	1.11355	1.22771	1.58463	0.34938	1.56326	1.68009	1.2495	0.57458	1.3391	1.63672	0.93404	1.0787	1.0288	0.69204	1.93375	1.87012	0.25595	0.83934
chr4:125977945-125978245	1.44713	1.36167	3.74846	1.53874	1.14427	2.07268	0.67621	3.29005	6.88441	1.44447	8.27574	1.49969	0.63553	11.8176	2.28472	0.96259	0.99083	1.57877	1.38441	1.95573	11.7125	12.3251	4.66814	1.34503	1.69037	4.44402	3.03336	1.27859	1.05696	0.24554	1.07333	2.42225	4.60662	1.45422	3.61965	2.37175	16.1599	6.07123	3.50803	1.12795	6.28053	6.96776	13.9105	2.52051	11.3872	8.94679	9.29755	4.70645	11.4891	7.15944	5.42175	4.20433	6.38048	11.2418	12.9533	5.91579	11.3129	2.65058	2.95245	2.95591	5.59114	9.54506	2.28149	1.75592	1.88547	1.35709	0.30446	1.15961	11.3976	3.39766	3.4278	11.0246	6.36912	7.4656	2.44778	12.3921	1.46229	1.24512	8.13642	4.50204	1.2286	4.51845	2.00728	2.7831	1.28195	1.84646	0.63315	2.10759	3.00848	3.59914	2.35678	0.71266	1.51857	0.95609	11.7788	1.37113	10.1349	3.49833	1.43943	2.58686	8.53473	1.19017	2.00701	6.36791	7.39762	9.23076	0.96106	1.84814	0.83261	1.02515	7.66129	6.23088	13.511	3.2601	12.0273	0.72177	0.46287	6.33105	3.48866	16.3509	0.78056	0.98679	3.13327	4.47172	0.34282	10.0849	14.1865	6.348	1.33434	1.04233	1.25372	1.7625	1.3102	0.76458	6.75141	1.89904	5.30455	1.27274	1.52548	2.3673	0.36897	1.0386	1.01751	17.4387	1.0976	5.29823	1.14982	1.71841	1.06875	1.97334	2.62565	1.65812	10.8245	3.52182	2.49515	7.08698	4.78699	0.96517	9.68826	8.01947	5.14696	7.88336	1.7935	13.3102	12.0502	1.0286	5.76548	2.01332	2.79958	10.1815	2.32498	4.98097	1.52377	7.43579	2.80691	4.32774	0.3114	4.13605	1.52466	4.27779	1.63032	3.27535	6.84968	1.69948	5.42482	13.9469	0.56892	1.35466	10.8372	0.68106	0.68902	1.12738	0.97098	0.32582	1.4239	6.60344	1.42763	0.90937	0.98636	11.1442	0	4.26416	8.68145	1.16196	5.33025	10.364	1.13447	2.34998	2.06121	2.25865	10.123	1.42859	2.24535	1.23385	3.26197	1.382	0.80308	12.8671	2.25788	1.24821	9.79403	4.13162	3.6355	1.46566	11.0241	3.22996
chr4:126052108-126052408	5.38514	1.54667	1.03398	3.78508	0.33926	2.53802	4.71087	0	11.2865	6.50922	2.11995	6.96488	7.65602	2.97154	15.9398	10.6291	0.06129	0.65282	1.07234	3.56921	2.35394	7.93144	11.9362	5.65715	1.41836	9.74828	1.49462	3.53855	2.23759	4.23106	5.43445	1.75227	8.67779	4.89082	11.5236	6.04415	1.32952	4.64877	9.06661	2.76118	2.69004	13.4477	4.40453	1.42855	15.4647	8.65847	15.2924	1.09529	1.60446	2.46611	6.55186	6.72242	13.9254	13.9747	11.3544	1.79969	3.85458	7.70382	2.79381	2.08049	7.20121	4.36069	2.45392	3.84111	4.51974	3.01883	1.28855	12.2572	10.4109	3.11994	3.0122	2.89331	11.6996	8.28518	6.47148	8.65478	5.53867	2.4346	4.41031	5.79852	2.28956	5.84062	5.9112	5.67047	2.70751	2.58884	7.25521	4.85322	9.60623	3.05664	0.84041	3.75098	3.88282	7.65706	3.61683	1.37229	9.29995	7.85983	4.36181	4.50792	1.40997	8.96237	2.84971	8.65557	1.36095	2.74376	4.03844	5.02576	2.74322	4.3602	8.13638	1.61147	1.40935	2.75589	3.61466	2.77252	1.67877	15.0647	0.38241	16.6554	2.29655	1.74575	1.50071	7.31675	3.98867	8.79561	1.88821	8.74697	2.98152	4.13401	1.17494	7.50634	4.31972	1.83408	13.2704	2.0306	0.64317	4.42337	8.83222	6.92837	8.43186	3.04952	2.79833	2.37871	1.21317	0	3.33151	4.0632	3.30781	14.628	1.95557	1.94559	4.72085	0.83136	7.91078	1.19369	2.85077	1.53346	1.47226	14.823	7.48502	3.47664	3.47187	5.41578	7.39388	10.2191	2.08542	3.88597	1.39477	11.3539	1.50517	3.26735	4.02765	9.86153	0.2841	2.38494	1.86728	1.85975	3.51598	0.71296	3.31974	9.52671	10.7025	2.15925	9.02809	7.44196	2.36473	4.32457	13.4598	3.51501	4.32616	1.98112	7.14571	0.73611	3.53165	11.0117	4.30082	1.1777	0.38878	5.18969	3.17559	1.22414	3.06988	1.37891	2.80468	9.93739	1.3763	7.35589	3.29202	3.10514	4.06731	1.6609	7.97308	4.16518	1.87773	2.1229	2.53423	0.94641	8.54658	2.78683	4.51598	0.63437	2.87709	6.53566	7.45821	9.49376
chr4:126065007-126065307	0.80099	1.16232	0.5713	0.63482	1.53096	2.49369	1.50828	3.85266	1.58251	1.18672	0.63441	1.00457	0.89554	2.42764	1.67946	2.08773	0.6282	0.66448	0.39338	1.96877	1.16114	1.81493	0.35481	1.52082	1.31518	1.42063	0.95319	1.01311	1.96124	1.7779	0.82973	1.02387	0.98538	0.89383	1.6676	4.45278	0.76066	1.77925	0.70374	1.22125	0.53801	0.87068	4.58535	1.62863	0.41692	0.8083	0.6637	1.50864	2.18012	1.41747	0.88745	1.28802	0.9859	1.03902	1.45729	2.61898	0.41449	0.87496	0.09166	1.44343	1.29311	4.95177	1.12306	0.5838	0.2248	1.28404	0.19043	0.17675	1.23802	0.98327	3.84982	3.29263	1.84691	0.78511	0.05592	0.58071	1.81942	0.97633	0.98276	0.64176	0.97199	0.91823	0.46032	2.36064	0.42249	0.95486	0.53446	0.3811	0.48273	0.58591	3.63231	0.50321	1.68416	1.1634	4.95666	0.70791	2.14825	0.20869	0.70162	1.7595	2.03889	0.82931	1.62433	1.67926	1.39907	0.72937	0.7595	1.05153	1.08093	1.54436	0.22789	1.35055	1.87581	3.4506	2.68835	1.77107	0.4204	0.89925	0.97372	0.41836	0.17455	1.2758	1.075	0.20416	0.76254	0.96138	1.99541	1.21508	0.94222	0.48922	1.87005	1.23398	0.8014	1.43692	0.13162	1.03181	2.2318	0.91256	0.47528	1.52629	1.18901	0.84804	1.12236	3.1921	0.87081	2.12601	1.88372	1.30374	1.56885	0.72076	2.36553	1.78614	0.77154	0.38164	0.67655	1.25353	1.39642	0.24595	0.08977	0.94387	1.43462	0.40529	1.48648	3.84769	5.26032	0.69068	0.55926	2.14214	0.72373	0.49464	1.70686	1.22687	0.17229	0.24233	1.29976	1.105	0.61059	1.27036	0.38164	0.68713	0.42613	0.47768	0.65102	0.80972	1.87562	0.9502	1.55247	1.34297	0.44492	1.69982	1.07751	0.90357	0.84385	0.11062	1.1526	1.33519	0.39221	0.42494	0.12239	2.97211	0.59832	0.76699	1.12253	1.2559	1.1703	1.70668	0.79514	0.91884	0.99056	1.55027	1.52241	1.2475	0.72232	1.7187	1.20455	0.7522	0.37881	0.61377	0.81851	1.40509	0.70501	0.53962	0.85467	0.61259	0.80185	0.79734
chr4:126106678-126106978	2.92337	3.01738	2.90246	5.44171	7.01655	2.89166	0.54298	3.56885	6.5617	6.58741	9.61165	1.88238	3.04235	14.5624	8.78263	4.28212	7.9879	6.51159	2.77449	1.20603	7.05057	11.9696	4.62786	1.90068	1.84175	10.9605	12.5591	1.40684	1.6803	1.23453	3.01486	3.2709	6.93439	2.12891	12.4123	7.21626	3.92319	8.37463	5.52891	3.16608	9.23251	9.67155	13.3935	2.27088	8.13057	4.09515	9.5107	10.5187	14.8514	9.16949	4.57763	6.62104	10.1322	7.19007	13.0731	7.71155	10.6621	2.77457	2.43952	11.9239	4.52252	9.07807	2.77603	6.47371	1.124	2.28663	1.32276	1.7421	11.5475	11.3114	2.59983	9.06395	5.17853	6.38942	1.96229	4.85031	1.45807	2.24076	9.83731	7.69463	1.5703	4.14375	4.60769	5.86505	2.06595	1.65797	0.94414	0.55866	4.68357	5.88387	3.85234	1.5586	3.5629	4.02321	17.8438	1.74446	7.89893	12.7021	2.98524	3.48526	14.3832	1.98931	7.96497	7.42337	12.798	9.16174	1.76211	3.86727	0.43091	1.22411	14.6789	5.28091	6.60445	3.82899	11.1602	3.26703	0.51948	3.08922	2.58518	12.3584	1.29831	3.95496	6.67361	6.67456	1.62016	12.1309	17.1166	14.2157	1.45105	0.34968	1.0493	0.84878	3.00856	2.4384	7.90599	2.16325	6.85138	3.08222	1.53315	0.63781	5.2839	1.26842	1.74817	18.4543	1.38618	12.3823	1.18419	3.93919	1.78618	12.0695	1.74215	2.30164	5.96969	8.35301	1.30923	10.7168	9.95407	1.88562	10.509	4.80702	6.54255	9.6307	7.64224	13.1466	13.584	1.95693	6.5204	3.7789	1.31199	7.97754	2.2727	7.91565	1.24683	5.97628	10.2032	8.46136	0.19844	3.50529	2.74609	7.87647	2.89085	4.12086	11.2673	2.58146	4.36821	6.13563	1.61833	0.71157	8.50455	1.95561	0.32105	3.86443	1.69582	0.73812	1.96488	4.71083	0.32721	1.08664	1.20954	9.45118	1.2716	11.3126	10.6784	1.68646	10.7068	5.24401	0.95847	1.42725	2.35072	2.55934	16.1773	1.19263	1.13114	2.54753	6.9263	1.25598	1.70085	4.54607	1.99842	2.99647	9.2458	8.95941	7.96578	2.82236	7.88531	6.0112
chr4:126223832-126224132	13.933	4.82438	5.40596	14.4056	16.154	6.55992	8.31819	5.2702	13.3291	16.2222	10.3655	9.40425	14.244	13.7655	14.3081	10.1999	19.1547	12.7556	5.43833	8.49766	5.47788	14.1066	16.9563	10.3596	7.21256	16.9996	17.2616	11.6937	7.00519	4.65393	12.8206	3.01665	16.6602	13.0067	14.7325	7.1887	13.1847	13.1618	16.0358	10.6843	7.21923	16.9237	13.4974	3.95571	14.852	14.2527	15.4571	14.2413	14.6727	14.9688	14.3596	13.6951	16.2522	16.5076	14.239	15.9646	13.3884	12.5287	12.5858	11.9996	17.707	14.4949	13.2172	11.9637	12.554	13.7937	2.62386	11.5817	16.3134	5.17656	5.25122	4.75322	15.9601	16.4689	11.4779	9.98903	5.37529	8.70073	14.3198	16.6532	12.2357	15.3701	6.94029	14.6595	11.9537	10.3124	14.9035	9.67898	16.5454	17.3504	9.64748	11.2842	9.91687	17.1003	16.4864	8.71577	13.7516	16.8865	9.48389	10.7008	12.6344	11.8564	0.73482	13.67	13.5164	11.8151	12.2508	12.4822	3.941	9.24908	17.3579	10.8393	13.7669	13.123	16.6439	10.3253	9.45619	13.305	13.766	14.7639	14.5075	8.44759	14.9252	17.5115	12.4192	18.4995	14.9743	15.6493	8.20179	5.49071	5.67309	17.0586	8.32678	9.29058	16.1016	6.48119	14.4023	13.5568	10.3331	12.8677	17.2306	9.53529	7.86619	14.9957	10.4635	18.4496	10.308	11.9699	9.36012	15.5167	8.94493	5.50077	14.2911	15.1104	13.1032	14.6397	14.5318	10.3411	15.5476	14.8718	13.4232	14.548	14.4452	15.4405	14.8364	13.8305	15.6836	11.2419	4.42014	13.4004	6.62387	14.3776	15.9619	14.5961	15.1349	13.5992	7.36945	11.3481	9.13841	15.097	13.5269	9.91571	16.4668	10.4451	13.052	16.8672	11.496	6.94203	16.334	10.1439	3.60049	6.97233	8.26439	11.0397	4.25884	16.7856	6.84904	6.82699	4.93717	16.3679	4.90376	12.9108	15.3148	10.6694	15.1196	16.1437	6.84732	10.2541	13.7001	10.7917	2.99109	4.84733	11.0573	12.4542	15.1138	8.936	2.4812	10.7797	11.8079	5.66258	15.7469	10.302	13.7228	14.1194	15.8165	15.2124
chr4:126238037-126238337	1.18984	0.85556	0.75721	3.49191	0	1.30782	1.88536	1.29374	0.94743	2.87282	2.8658	1.74006	0.62981	1.1696	3.1917	0.83814	0	0.18152	0.34799	0.46285	0.86396	8.35003	1.00594	1.40277	2.46289	0.91907	1.3596	1.76202	2.01072	0	2.06974	0.99639	2.74308	1.61507	1.78776	1.04663	0.41848	1.45384	0.60991	2.07259	1.26716	1.32234	3.71056	2.6112	2.97615	2.45979	0.60548	0.35754	4.21029	0.93464	3.58966	0.63274	1.11659	3.30695	0.95811	1.02363	0.73341	1.25953	1.04173	0.32522	2.44255	5.95599	1.21529	1.12188	1.37729	1.05943	0.69217	0.8061	0.51526	0.5154	0.72237	6.90004	1.56595	2.04385	1.1006	5.64295	2.62228	1.13745	1.1468	2.14892	2.27164	0.40567	0.24787	0.24939	1.99692	1.51711	6.2254	0.87335	1.79592	0.76571	1.52863	0.25705	2.43911	7.88362	7.5027	0.73647	2.97123	3.40201	1.32389	0.3551	2.90167	1.36732	0	4.617	1.00736	0.83407	2.13169	8.22342	0.23956	0.58553	1.33063	1.3285	1.46007	1.47392	2.49403	1.60169	0.61291	2.26499	0.03578	3.46398	5.71295	0.84879	1.4964	1.06343	2.05398	4.27182	0.53603	2.14372	1.60924	1.18186	0.91933	0.31801	1.79391	1.91611	5.84806	1.24305	0.88758	2.4584	0.51105	1.41355	0.21328	3.47823	1.44474	15.8762	1.08161	1.72331	4.11287	1.11935	1.77255	3.3876	0.94165	2.13292	1.07325	1.46004	1.84142	0.40045	0.91394	0.40433	0.47879	1.19045	1.20548	1.75176	0.38122	3.38805	2.73277	0.32306	2.94306	1.69126	0.25086	4.53416	0.78807	1.65495	7.42613	0.90234	0.35655	1.38591	0.83956	1.67805	1.14397	0.81285	1.17669	0.7042	2.78396	1.24908	1.48107	1.14362	0.26029	1.29286	0.60524	2.2372	0.45006	1.36543	0.96016	0.85075	1.4544	1.5096	0.56926	0.15784	0.54178	1.34044	0.3489	0.10921	1.16333	1.48404	0.40523	0.55063	0.34819	1.99389	2.94092	0.28211	1.04511	1.13775	0.49143	1.20575	2.14154	1.80415	1.95276	1.24901	1.0581	1.95276	0.43376	0.26157	1.50717	1.35154	0.35993	1.54078
chr4:126249759-126250059	1.82783	0.8388	0.71961	2.0279	0.81939	0.84744	1.28958	4.14683	3.77112	1.87415	4.22235	2.77167	3.00376	1.57642	1.63765	1.58993	0.86825	0.65948	0.3026	1.02349	4.41478	5.28865	1.91309	1.58313	1.40697	1.00873	3.54538	1.0831	1.69194	2.2076	1.70525	1.20941	2.0464	0.6813	9.15948	1.28227	4.34602	2.39465	3.4142	1.29884	1.16946	1.63874	4.44629	1.09797	0.65062	1.69712	1.75157	1.99525	13.8267	3.56338	3.44579	1.56911	3.70481	1.03495	3.12011	0.33793	3.61569	1.99795	2.06231	2.12504	1.28091	3.25517	1.10461	3.65328	1.12558	1.16496	0.0171	0.85967	1.10012	1.48116	1.31442	3.42844	0.74612	0.61149	0.76508	2.34569	0.97158	0.38152	0.57054	1.4391	1.98113	0.70987	0.32975	1.47593	1.8643	0.79435	0.95346	0.23963	2.44678	1.07882	3.18056	0	1.60761	4.3358	3.67919	0.80606	2.53988	5.31109	0.76148	0.94988	3.32398	0.79782	1.60398	2.95207	7.59956	2.0715	1.92553	1.08488	0.9261	1.15211	5.9637	1.31196	3.87207	1.13874	2.50864	2.13621	0.85991	1.64753	0.9236	1.39144	0.91195	1.24846	2.16434	1.70283	2.08092	6.81248	5.90669	1.44955	1.71359	1.32477	0.67728	0.55764	1.78307	1.13387	1.4939	1.28108	0.95028	1.39212	1.90366	2.18337	0.94694	2.11699	0.76355	16.9454	1.29677	4.74749	2.75819	1.32626	2.50952	3.19475	3.53389	2.78296	5.89786	3.2447	0.79969	2.93667	2.82495	0	0	1.03702	0.7391	1.39987	1.93677	3.4519	3.95833	0.6127	2.18977	1.47819	0.74631	0.73561	1.22505	2.53303	2.83441	2.18924	1.28272	1.76373	1.43876	1.15366	0.6603	1.92018	2.78638	0.75099	5.11441	1.71809	1.34472	2.72012	0.4909	1.15923	1.97231	1.70744	0.63038	0.96647	0.31645	0.99355	0.88773	0.95981	0.43703	0.24282	0.70557	4.97128	1.09714	3.07812	2.27705	1.40017	3.40825	1.8883	0.39124	0.98772	2.05424	1.01452	2.53146	1.24384	0.31774	1.5155	1.44231	0.53524	0.55496	1.9336	1.49735	1.44411	0.81865	1.59209	1.21086	0.96134	5.89323	1.24606
chr4:126262852-126263152	0.61238	0.76348	1.2554	2.73581	0.64257	2.09658	3.54699	0.3627	2.72439	1.12228	2.19541	2.3141	2.75048	0.55053	1.49225	3.45414	0.92954	0	0.69125	1.53199	0.73733	2.92083	4.41576	2.39927	1.42785	0.94428	0.45186	2.56041	2.15758	0.76163	0.26009	0	2.12521	2.55639	0.88284	4.21713	0	3.15109	1.59941	2.09031	1.82074	3.75985	2.12069	1.20573	1.95786	2.22876	1.95451	0.79008	2.10756	2.10483	2.16322	1.99834	3.31624	4.90038	5.87669	1.04523	0.32012	2.76973	0.66452	0.80636	2.05852	1.37062	2.96336	2.40178	0.35778	0.84159	0.87918	0.80476	2.45307	1.98405	2.0264	1.11343	4.78022	1.07235	0.50836	2.28751	0.98283	1.32567	2.01402	0.61259	0.92657	1.47755	0.6418	2.45416	0.95471	2.98326	2.83179	1.31363	2.09142	0.62001	3.53056	0.32505	1.15297	0.50766	1.17057	1.11304	4.30185	1.64976	1.753	1.07239	2.88124	1.48673	0	1.20635	1.89464	0.6437	1.25205	3.27881	0.63541	0.72196	1.85593	1.1962	1.91565	2.1629	2.92358	0.54542	0.54638	3.77279	0.24823	4.18646	0.2332	0.81755	1.87337	3.64347	0.67257	2.59243	1.59425	4.80142	1.69179	0.39675	2.07635	2.68742	0.95571	1.24798	1.68931	3.74284	0.09648	2.16829	0.72058	1.70873	0.74753	1.6463	1.47432	1.50779	0.61567	1.89505	2.90872	1.81953	1.32334	3.52172	1.05869	1.08131	1.78158	1.11798	3.08156	0.34675	2.36516	0	2.21437	6.48762	1.70859	2.70023	1.72953	3.82448	3.78714	0.24755	0.92939	0.87701	0.16682	4.58426	1.82824	2.40151	1.55694	2.63563	0.3324	1.45312	0.36941	1.37376	1.03439	2.30938	1.44475	3.66084	4.21783	1.29555	4.04588	4.22294	1.82496	1.97604	3.31192	1.10554	0.2932	1.73303	0.44086	1.13232	2.69208	3.25251	0.80682	0	1.61273	3.22913	0.3748	1.38668	1.09938	1.39011	2.45326	1.97191	0.97746	3.14849	2.04717	1.40761	0.61589	1.13958	0.28596	0.63868	1.35385	1.32916	0.03788	1.41354	3.28319	1.11274	2.0796	0.37485	1.34679	1.58	1.11578	2.08889
chr4:126396741-126397041	2.72777	0.42973	0.63606	0.60613	3.39112	0.88401	1.63397	0.98816	3.31602	4.96105	5.38435	1.10768	1.96536	11.0915	6.79417	1.45023	7.26532	5.86709	0.88038	2.52289	4.99688	6.45001	4.73633	0.50798	0.83502	14.4943	5.68303	1.77879	0.86139	0.35922	0.24544	2.62841	3.1436	2.18963	12.8386	1.05581	4.74051	5.69822	5.11273	1.75673	6.67838	5.78572	9.02047	2.21652	2.60488	2.10799	4.6875	3.51087	10.3362	4.43012	2.10422	3.28588	3.47481	3.52074	17.4149	7.76656	13.2643	0.59575	0.35253	4.59313	5.06876	3.01894	1.58336	1.78864	1.15249	1.19203	0.53709	0.71371	5.47822	3.73543	1.4916	11.8556	3.80346	5.72303	0.67104	3.65255	2.13287	1.70661	2.27219	0.64824	3.80867	3.4074	1.57351	2.55521	1.5218	2.13398	1.60523	0.84592	4.37262	5.58316	3.85485	0.32777	1.92801	0.46057	16.0888	1.0032	3.05543	10.9675	2.84964	1.84294	7.85358	0.7847	14.8816	6.21679	11.1174	16.85	1.25913	2.05267	0.47765	1.07821	11.3673	3.95976	8.54345	2.09127	9.61993	2.05076	0.72827	2.97397	3.88225	4.31997	0.63935	1.46976	4.75008	0.81878	0.69594	18.3942	10.022	7.12071	1.12854	0.58337	1.21843	0.0963	2.24059	1.83392	3.25015	1.86859	4.18865	1.85653	0.79213	2.35248	1.27006	1.07838	1.35045	15.934	1.12013	5.92005	0.44829	1.65003	0.84435	3.12462	0.02032	1.41557	4.15221	4.64773	1.84063	6.70493	4.87959	0.29626	2.45078	3.53163	1.03736	2.76115	7.31728	8.5984	10.0519	1.31204	3.10286	1.26019	1.52899	5.22786	0.84596	6.42704	0.48112	1.67824	4.50015	3.59517	0	1.16105	0.07935	2.83808	1.83788	1.77446	6.23746	2.07921	2.81642	2.54205	1.26985	1.01224	3.42514	1.2203	0.88986	1.22079	0.60044	0.42236	2.89916	1.41835	0.15464	1.19348	0.81536	8.14223	0.02862	5.85909	4.91137	0.89244	2.28175	3.52291	1.00659	1.52428	2.3169	1.42018	9.01707	2.25538	1.16715	1.82136	4.34334	2.41515	0.14205	4.03459	0.60205	1.75378	9.85672	3.00294	2.81751	1.78318	3.12766	1.77459
chr4:126405433-126405733	11.6368	2.02028	2.25387	13.6905	12.6528	3.04862	4.02712	17.0217	13.004	14.0556	10.1502	4.50156	5.77751	16.2172	12.0704	4.24148	12.241	11.7659	2.13997	9.11372	12.0107	17.5877	14.2569	5.70248	3.34489	15.7455	13.9532	5.87426	2.7332	3.92641	5.80993	4.77579	11.9517	9.58989	16.5906	4.11615	12.8201	14.8811	13.7819	5.608	12.0359	16.4555	16.4448	3.75186	11.7003	9.18899	13.5185	11.8554	13.3284	12.7267	12.8605	10.5511	12.1223	13.4969	14.9594	15.6876	17.2719	7.6678	10.0707	14.9758	11.9811	13.1982	6.31833	7.79964	10.2674	6.79487	1.54056	4.19121	12.3542	9.06713	8.86124	19.3541	12.6573	12.6031	5.63776	12.2629	3.3998	5.10343	13.6007	14.8518	5.84866	6.04471	6.17678	9.52285	7.21366	4.46704	13.1477	2.47713	16.8642	11.0144	7.66006	5.04437	4.94695	12.1605	16.7686	4.55828	13.0154	14.7433	5.04973	6.16621	13.7166	4.52843	14.623	12.1001	12.8872	12.3279	6.91583	10.6332	1.95443	5.50809	16.7088	11.3633	14.6156	7.07757	14.323	3.75063	5.51759	6.82381	11.4016	15.4592	14.7705	7.04682	13.7624	11.355	9.74853	17.1788	18.9669	17.8056	5.90547	1.65259	3.52291	7.16645	6.24657	4.97081	12.6322	5.13339	14.6449	10.1321	7.13724	8.25261	11.4629	12.2503	3.94345	18.0194	5.21133	13.4178	7.36471	5.80923	3.52365	14.4867	10.0901	2.25589	10.5664	15.0112	6.42034	13.9495	14.4626	7.55926	9.86237	13.8195	12.3662	12.7393	13.5458	14.8863	16.5754	11.1461	14.4895	4.63071	3.1395	14.5519	3.72932	10.8584	14.5652	13.3743	16.2431	11.5404	3.80479	12.4657	6.22144	14.4643	8.32103	7.51408	15.6627	11.0524	6.90413	13.3756	4.36581	1.95933	13.0374	4.98654	2.38664	4.98739	2.85882	3.7791	1.5138	15.2511	1.91844	6.65701	0.48058	13.905	2.63315	14.4542	16.6333	4.28998	11.4886	16.0493	5.10131	6.17668	11.9454	5.6033	16.9494	3.63093	6.07937	9.40652	12.5077	5.0866	4.201	8.59997	5.68509	3.37485	14.5153	17.5149	10.8853	10.9137	16.2261	10.6272
chr4:126479765-126480065	1.07225	0.87281	1.5844	0.74173	0.82226	2.16276	0.88234	1.35943	6.07971	1.32901	2.38687	1.32866	1.54088	3.2037	0.85427	1.23181	1.98165	2.6979	0.42459	2.33709	4.50362	9.35092	2.11639	0.99607	0.77296	1.09559	2.43845	0.32187	1.26227	0	0.10257	0.45009	1.91832	1.49255	0.77494	3.25314	1.43414	2.60553	1.45653	1.66507	2.758	2.55296	11.9794	1.20245	2.2204	4.59814	2.46185	2.33099	3.78518	3.76539	3.82712	1.60468	2.17103	2.38119	5.26285	1.54034	2.83211	1.85801	1.1704	1.45233	9.77238	7.02372	1.06772	2.53382	0.94986	1.33208	0.97953	0.47804	4.65393	2.28679	0.95038	7.51501	4.78388	1.71959	0.23893	1.94989	2.52806	0.72606	1.99834	0	0.60278	2.29315	1.19507	1.63395	1.18346	1.24811	0.98511	0.54999	1.74879	0.55181	1.20059	0.36993	2.39984	0.76361	9.59818	0.85549	4.60747	1.10519	1.832	0.65338	2.59515	0.48552	0.26462	3.66178	6.05563	3.5124	0.91167	2.33872	0.3608	0.8944	3.89726	1.66108	2.33955	1.29266	2.47796	1.67805	0.88114	1.43195	0.1968	4.29284	0.1314	0.16013	4.97798	0.51825	2.18645	1.70183	5.57125	1.63897	0.43144	0	1.19264	0.15229	0.95189	1.82364	3.93129	1.72861	2.34436	1.03598	0	0.49245	0.67502	1.5336	1.28039	13.1819	1.3004	1.53577	1.77766	1.16783	1.43234	0.93505	0.61374	1.50219	3.06028	3.042	2.13158	2.9781	2.24106	0.2385	2.18744	3.42067	2.19988	2.4387	0.94664	12.9009	13.1485	0.36762	3.90018	0.70359	0.49168	4.32807	0.45753	2.28224	0.74657	4.29496	1.64068	1.93447	0.90367	1.13594	0.96826	2.21122	1.85988	2.13149	0.9258	2.29515	3.72227	0.94099	1.49064	0.67817	2.76646	0.76973	1.15521	1.24964	0.77354	0.29766	1.79633	1.24164	0	0.28653	0.17099	3.73834	0	7.78672	0.88987	0.90922	6.83516	1.54812	1.22563	1.89493	1.27047	0.59456	2.80936	0.79021	0.35163	1.03927	1.57539	0.4959	0.62314	2.52948	0.93648	0.8749	6.32189	2.2244	2.76168	1.03918	2.16758	0.99405
chr4:126484488-126484788	0.84872	1.28154	0.45119	2.62856	1.45046	0.77745	1.36751	2.14481	2.48526	0	2.49831	1.85367	1.16645	0.57264	2.70822	2.03185	0.35241	1.08916	0.62222	0.10105	0.98753	1.99619	1.57459	1.78004	1.16758	0.53519	0.47325	1.16632	1.43085	0.80028	1.29863	0.02749	1.52987	1.03227	0	2.70499	1.6412	1.61731	0.44997	1.73739	0.66118	0.901	3.61673	2.46409	2.92088	1.35853	1.08288	0.82758	5.16051	1.13499	1.4577	0.85927	0.86578	1.99199	4.474	0.56388	0.84449	1.76583	0.18508	0.93333	0.49853	3.73042	1.57285	1.5489	1.18099	1.23218	0.40937	0.35887	1.13587	0.45786	1.86531	4.26036	1.11888	1.15533	1.01419	1.32036	1.18248	1.35823	0.71746	0	0.90353	1.47062	0.44041	1.9973	1.81569	1.1043	1.13037	0.52112	1.82776	0.62001	1.47734	0.54401	1.93876	0.62823	3.88131	1.23694	5.85376	0.68781	2.01855	0.7528	3.62822	2.52994	0	1.03042	0.91301	3.80867	1.78582	1.47615	0.7698	0.27855	3.52839	1.74744	1.54792	2.4866	0.27468	0.78903	0.31424	1.22219	1.43795	2.58798	1.38068	0.82927	2.83227	0.64164	1.06662	2.05393	1.56659	1.42068	1.55543	1.33149	2.64432	0	2.0065	2.00519	1.24907	1.36471	1.07091	1.36397	0.96588	0.49986	1.05358	2.50812	1.56836	5.27408	1.01619	1.1844	1.6423	0.99815	0.69537	3.64669	1.78431	2.9368	2.36058	0	1.23705	1.4223	2.459	0.09689	0	2.63983	1.14757	5.22733	0.5117	3.14959	4.01091	0.56938	0.9783	3.15624	0.89306	1.28329	1.51451	0.94771	1.47144	2.06356	0.2841	1.4622	0.97084	2.25414	0.86152	1.02983	1.44749	2.22169	2.70038	1.86328	2.59741	0.44517	0.59364	0.98552	1.25026	2.39596	1.02473	1.76263	0.42193	0.29565	1.36932	0.89283	0.28015	0.99315	0.24119	1.68037	0.36117	0.6527	0.67374	0.63075	3.30224	0.17586	0.70145	2.19474	2.22957	0.94468	0.88036	0.77923	0.28597	1.49358	2.22555	0.12636	0.55496	0.62093	2.02376	0.90913	2.23845	1.19046	1.39328	0.81477	0.79784	0.61463
chr4:126582798-126583098	1.34234	0.36828	0.71648	3.89009	2.90236	2.05396	1.2016	2.29046	6.12268	4.40012	2.65754	1.19711	1.34073	6.21667	2.4574	0.28446	4.28092	4.27564	1.42791	2.4577	5.90966	10.1332	3.69281	0.62206	0.73862	9.56203	1.62396	1.35873	0.89942	1.67786	0.79126	1.65607	4.58169	1.42575	8.76702	3.75503	8.05422	6.41883	6.38305	1.14915	8.68404	6.77288	7.56503	1.33436	3.03246	6.14143	5.95912	2.29611	4.63476	7.13103	2.86348	2.34147	7.11044	4.23219	12.6022	3.15784	3.28404	1.88717	0.19213	6.47029	8.44616	5.20341	1.1708	4.7874	1.39313	2.13239	0.85524	0.48206	7.69118	3.17249	4.30729	10.6617	5.55374	2.51888	0.43211	6.5542	1.72802	1.00727	4.40896	5.20002	2.30619	1.40762	2.54507	1.43939	1.19878	1.75382	1.19555	0.72322	5.29104	5.51186	3.03608	0.27201	1.45094	3.07933	9.68193	1.10816	6.87879	6.07665	1.71089	1.0209	4.78829	0.64167	9.35273	7.12128	5.842	11.7285	1.01045	2.55806	0.18697	0.29182	6.10809	4.47058	6.035	2.82322	5.68123	1.43807	1.93286	2.62586	2.6457	5.37938	0.69622	0.96336	4.65404	2.05028	0.66322	4.91368	7.67568	6.95459	1.43055	1.9653	1.06123	1.54751	1.01589	1.78305	4.06289	1.0475	3.43865	1.2598	0.37051	3.23057	2.35137	2.67828	1.72732	8.63743	1.5708	4.48087	1.06489	1.86126	1.77896	1.76384	0.24387	1.47006	1.43819	3.86889	2.92194	4.38553	8.39396	1.567	5.81365	1.7302	2.54713	7.536	7.36984	5.50426	6.9817	0.68944	5.40813	1.45838	0.32737	9.3513	0.70964	6.21097	2.74704	2.51181	5.27759	2.93128	1.35551	2.3413	0.50916	2.41892	0.62683	3.42087	4.20489	1.50315	3.21438	8.37094	0.79424	1.11914	5.63251	1.78849	0.1378	1.54786	1.06023	0.68784	1.27782	2.51731	1.44108	0.62284	0.75957	6.73652	0	3.96017	4.84156	0.97184	6.85683	7.0062	1.09142	3.21556	1.73207	1.19003	9.13615	1.71029	0.76681	1.52317	5.65344	0.602	1.4944	4.26565	1.2989	1.43216	9.19449	3.02353	1.8155	2.37555	5.78027	0.84634
chr4:126583564-126583864	1.93494	0.88026	2.18808	9.76455	4.4477	1.80207	1.81999	2.42184	7.59191	10.1043	8.06052	1.82976	3.31126	10.9409	6.19256	2.16391	8.31552	10.6576	0.77542	1.47331	8.81975	9.60181	8.23552	2.91139	1.5387	9.37405	11.2926	1.88251	2.02908	1.83928	0.84621	2.19206	7.41965	4.34769	9.63903	3.07563	8.82568	10.7262	9.00848	2.13239	8.98452	10.8008	11.0713	2.26961	6.74558	8.07766	10.3996	5.95784	10.9434	9.3815	8.30363	6.67586	8.97655	10.4398	8.65239	11.4567	10.571	3.92083	1.21271	10.3299	11.3862	12.194	1.36829	5.17175	2.77201	1.87531	0.63744	1.21184	8.96889	6.49258	4.1301	14.5992	9.70595	5.58561	0.78796	8.92198	3.51791	1.15854	10.1317	7.90546	0.85618	4.42033	5.51064	2.65303	3.50027	0.37158	4.40601	0.9744	7.08577	6.94718	3.55295	1.33827	1.38863	11.1612	13.0159	0.68355	7.70671	11.434	2.41111	3.14791	10.5502	1.00384	10.8163	8.79615	9.72422	9.20069	1.3268	4.23132	0.46012	2.02756	12.743	4.18578	10.6782	1.59424	10.3093	2.09257	1.40275	7.58438	4.15397	9.8667	2.58682	2.59716	6.78972	4.64857	3.8047	13.6873	10.9032	9.00286	1.86072	3.83812	0.43489	0.36728	3.44884	0.99854	10.7036	1.72374	7.98464	4.13306	0.9761	3.27656	4.01065	5.9311	1.72007	12.2094	1.39707	9.86279	1.22611	2.0621	1.96774	5.03173	2.68663	1.51695	6.57026	10.8976	4.78987	8.46446	8.65354	0.46954	11.4298	7.26465	6.98177	9.26309	10.6638	10.9545	12.6578	2.42976	8.50861	2.57983	1.58041	8.33223	1.03831	8.15959	9.79378	6.93367	10.8602	6.53121	1.46237	2.3413	1.40186	7.61464	1.77465	6.53854	10.8165	4.16774	4.14154	5.24012	2.22617	1.99608	10.6274	2.54093	1.41909	2.12873	3.17256	1.91469	1.21521	8.75585	0.70597	1.15706	0.39598	8.45577	0.47974	10.349	9.74469	1.72561	10.0776	9.75779	0.84452	3.13136	8.4254	1.11928	10.6178	3.18826	1.61198	2.33652	10.3015	0.50902	1.18568	3.9695	3.76293	1.70443	7.41959	8.68337	6.07414	2.51303	7.76801	2.83653
chr4:126592154-126592454	8.97594	2.62799	3.12702	6.56686	1.25783	4.90762	4.76115	0.19706	11.3354	10.4066	4.71614	3.08048	3.89276	0.60581	9.4259	9.68216	2.04294	1.24237	2.67897	7.02433	9.53212	14.0095	10.9207	6.56886	1.60678	12.9423	0.95586	5.91673	3.44349	3.33982	6.08284	1.50145	12.0582	8.01857	15.4366	10.0532	8.79446	7.12088	9.11231	5.37229	5.72412	11.3185	12.9676	3.43072	11.1046	10.0127	12.6494	1.59585	7.31433	3.20293	12.8129	11.8515	8.59071	6.66923	14.3757	2.19067	1.60896	8.96273	4.23919	2.38121	11.1725	11.4349	5.52297	11.9403	6.84372	3.14852	1.5725	8.74798	12.8748	5.06396	2.48708	5.25238	12.8427	14.5496	3.61701	7.531	6.10846	3.11541	14.8851	8.83879	5.84228	13.7004	13.3981	16.5033	5.1801	4.27795	10.0783	10.6718	10.5448	13.2481	3.14941	3.21512	4.84803	8.10294	11.7372	3.24513	11.2895	11.5159	5.01075	1.77548	8.99016	5.02444	1.60601	11.018	1.77456	12.1471	5.88414	8.97759	1.1788	8.59373	10.1194	11.7473	2.31781	6.42127	11.3628	4.55238	3.81758	8.54527	1.02871	15.5844	13.738	3.22333	2.66887	16.1312	8.89101	7.88948	10.2537	12.864	3.39828	6.38175	2.61931	4.85199	11.4815	1.4347	7.84841	2.99426	1.59345	7.12521	11.1934	11.6634	5.6678	8.43752	3.24883	10.2522	1.06053	6.94259	5.10465	4.13027	4.30345	10.1189	7.97502	3.0019	4.84616	1.59549	8.44091	1.61256	8.15801	3.58491	10.9771	10.4462	13.1687	12.0074	5.93058	12.3521	14.9241	9.10369	11.047	8.55062	1.55532	9.12295	2.01312	10.3791	5.07695	11.0041	1.6137	4.17874	2.66218	0.12556	5.39866	1.24338	6.80442	9.32195	11.5184	6.25764	11.2109	8.90703	5.05531	2.07626	9.01862	4.81483	0.91185	4.00188	3.28616	1.08808	2.54278	11.4884	2.69838	7.05525	1.40214	12.4098	0.45794	1.34604	1.4335	0.95059	10.6771	9.59054	3.00837	5.86668	8.123	4.02197	10.2157	3.61995	6.94413	10.681	3.44697	1.46506	1.83723	4.35579	7.70027	2.7083	9.53904	1.30375	7.11172	8.28081	6.79152	14.6909
chr4:126604323-126604623	11.5863	6.64042	9.12621	13.6539	16.3573	6.87754	10.0416	11.9389	19.3588	17.2261	11.6959	9.59182	11.2526	16.6611	18.4863	12.7662	13.9962	17.0912	14.9409	12.9841	15.2397	18.5991	16.3641	14.9487	2.71604	20.1659	15.7961	10.3775	3.93522	2.3622	11.4075	3.53202	17.9105	11.8056	16.9197	12.8779	15.75	13.936	17.2989	9.86044	18.4661	17.3698	14.8046	5.25459	17.1573	16.6458	17.8488	15.3207	15.7005	16.0371	14.4611	14.5602	17.4811	17.7182	18.0514	16.1637	16.3232	14.4244	9.69526	16.2387	18.1099	17.1915	7.45556	13.4367	8.18777	7.26413	5.35605	15.1315	16.7229	20.1971	3.65651	15.6015	17.8548	20.8458	16.1747	18.098	9.40491	7.09765	15.867	17.6517	5.315	16.5965	13.3183	17.0101	11.6794	7.97903	13.8787	16.6201	16.6239	18.0952	7.06723	13.2078	12.0681	13.6766	18.7406	5.98543	16.3456	17.3054	11.0419	10.4964	16.5402	17.2106	20.3152	18.9524	13.8562	14.215	15.1932	13.3414	9.64872	12.649	17.2144	16.5247	16.6194	7.92534	18.1087	5.12871	8.58708	16.9996	14.7159	16.5873	13.6411	9.97988	17.819	17.0559	13.0815	18.2439	19.2206	20.4787	6.08406	10.8631	5.876	18.0478	14.3757	5.05382	17.0335	8.53887	15.5143	13.0917	7.03254	11.9122	13.273	10.9442	7.15409	17.1802	4.15561	13.9082	9.92917	11.4621	7.58824	17.8258	7.47462	6.494	15.2882	16.1404	15.4237	15.2416	13.0745	7.50336	16.5889	15.6104	14.3331	13.0698	16.5222	16.0084	15.9253	9.40218	17.2521	15.7721	4.671	17.5298	10.5642	16.2126	16.283	16.4452	16.213	12.899	4.39395	14.3753	8.84571	14.2402	16.5188	13.7979	17.6527	9.04599	13.95	17.2523	10.2062	6.59126	17.0232	8.57353	6.40202	7.4908	8.47911	4.63186	6.02146	16.326	8.8661	10.1719	1.82691	15.6501	6.28848	16.5085	16.4637	4.00593	15.0951	17.7758	5.41911	14.2084	13.8897	9.95707	22.2405	6.40761	15.0356	8.8011	14.6305	8.30318	7.21064	17.7774	13.839	6.51684	16.1682	17.0948	11.1346	12.9097	15.1643	16.6967
chr4:126616328-126616628	1.40173	1.29297	1.46011	1.69506	2.48404	0.91139	1.56358	0	0.69506	0.60678	3.46263	1.1134	0.82825	3.43363	2.47193	1.79057	0.59412	1.28233	0.88133	0.04563	2.66643	2.04887	1.91501	0.53728	1.01275	1.58034	3.40768	1.52026	0.70617	0.75936	0.41028	0	4.35176	1.48943	2.12863	1.19352	3.78369	1.64969	1.63779	1.38582	2.83728	2.91133	1.58814	1.64555	2.73285	1.41112	2.02604	1.37086	5.07127	1.97574	0.88225	1.56614	2.78923	2.58492	2.44041	1.22206	1.88608	0.90909	0.43009	1.29196	3.76161	1.99373	0.97332	2.32113	0.73297	1.96191	1.0662	0.76191	4.93764	2.41689	2.2519	1.6117	0.80258	1.51405	1.9267	1.67875	2.73194	1.40744	0.52918	0	1.85442	1.52997	0.44262	2.17682	1.44243	0.85526	1.09871	1.03936	3.15113	3.23644	1.87619	0.74938	0.7228	2.12371	0.67882	0.73506	1.83186	0.5989	1.62179	1.24461	4.56348	1.08782	1.16024	4.89188	1.85557	2.20477	1.28142	2.23422	0.30237	0.75228	1.9158	1.41853	8.58974	1.03275	2.35377	1.69623	0.86345	3.2342	2.79987	5.44726	1.83175	0.88915	5.12991	1.15766	0.52545	2.84443	6.47039	3.26409	1.57814	0.98181	1.09218	1.43553	1.84287	1.99959	2.39504	1.46162	0.97923	1.00458	0	1.07538	0.89576	1.65514	1.21226	4.67063	0.48411	2.9593	1.25157	1.65089	1.02919	1.84672	0.71332	2.05532	0.40085	2.12197	1.22856	4.17639	2.7311	1.99369	2.33408	1.19731	1.41843	1.44903	1.86514	1.30114	1.8098	0.89863	3.62299	2.00011	1.72215	4.35797	0.69283	3.03526	1.46634	2.54371	0.69178	1.38046	0	1.96905	0.77839	1.2761	0.38764	1.04973	3.7944	3.20724	1.82791	2.13833	1.24103	1.08072	1.72252	1.17219	0.51896	1.54395	1.89056	0.5008	1.31313	0.97021	1.13627	0.42251	1.84852	2.10879	0.338	2.30351	2.66961	1.29504	6.55578	2.54561	0.25196	1.71349	2.32938	1.2268	3.47546	0.53595	1.19892	1.8136	2.84153	0.56385	0.97354	1.61384	1.05103	1.25623	2.27999	0.46754	1.88696	1.92268	1.70167	1.05426
chr4:126627296-126627596	6.50876	1.00692	3.15522	6.2953	7.68213	1.83308	1.5837	4.63258	13.8532	12.4266	8.12169	1.96968	2.44333	13.4526	9.98822	1.09212	9.41879	9.27776	3.05534	0.68124	10.11	14.3411	14.7907	0.90177	1.61823	15.9536	13.7908	3.74862	1.77702	2.54863	5.28609	0	15.3756	4.20726	18.1941	2.98201	14.2974	12.4577	14.231	4.10861	12.5413	15.9012	16.4421	1.31237	14.3248	15.6353	15.4673	10.1192	12.57	11.674	11.0034	8.77041	12.3712	10.2049	16.7965	10.296	15.8641	5.87042	0.95889	8.54915	14.5038	14.9015	1.34602	6.0945	3.72978	5.06307	0.21324	2.47054	14.7588	12.9601	1.94183	11.7027	15.3199	13.0427	0.41431	11.5991	1.89112	1.61576	11.6068	14.3448	2.31771	12.9344	6.07497	4.09134	3.07127	2.5218	7.24188	0.70156	16.507	14.1861	4.55616	1.25395	1.3192	7.217	14.8369	0.95015	15.2647	16.1593	1.77074	6.29049	12.1958	1.43687	17.4089	13.7121	11.2055	10.367	1.39889	6.66371	1.7923	0.95883	12.8009	7.93607	16.3144	3.30663	15.1661	4.80509	0.7771	8.06838	3.14165	16.831	12.3405	0.5012	10.8446	11.6621	7.07311	13.0227	17.589	18.331	0.71527	0.52621	1.68328	1.35714	2.93689	1.51145	11.1436	1.59267	7.07532	4.92113	0.84834	3.48866	12.5315	4.96542	2.40039	16.2339	1.40726	12.5372	4.29048	5.50327	3.16757	9.1021	2.60738	2.35196	10.5967	8.47681	3.61406	9.76728	14.7089	1.81855	9.01277	10.7007	9.36127	5.07373	13.3195	16.9137	15.4652	2.0869	13.7838	1.86286	1.64062	14.2953	0.89078	14.3942	6.15377	13.0723	9.31325	8.37565	1.65404	4.9795	0.80862	7.1727	4.65175	9.41422	14.8916	3.99277	7.44529	14.9234	0.45339	1.81067	15.4654	5.32251	1.6727	2.02942	1.63632	0.20313	1.74495	14.799	2.5146	1.51522	1.17535	14.0431	1.06307	14.0858	10.8151	1.29504	16.2895	17.8955	0.79767	6.16528	5.48235	2.28539	17.432	1.50725	1.10361	3.16382	11.0789	1.3542	0.37881	6.51758	4.30424	1.4648	12.7164	10.2632	10.4093	3.39461	15.3615	2.95204
chr4:126644792-126645092	1.10485	2.14263	0.60264	1.67902	0.58795	5.13028	1.11864	1.09383	0.66184	1.13302	0.60984	1.55589	2.37948	1.03473	0.4126	2.07757	0.56181	1.0192	0.46336	0.63887	0.9426	1.38276	1.82487	2.25609	1.58027	0.42766	1.36896	4.6261	0.65169	1.67787	1.36273	0.08246	0.8257	2.73006	0	1.56689	2.12069	1.42873	0.11516	4.37861	0.3851	0.46488	1.6411	2.99344	1.17628	0.23227	0.28444	1.32813	1.09812	0.21459	1.87369	3.94708	0.75151	0.89313	1.18648	0.50101	0.16484	1.43021	0.46887	0	0.47706	1.3701	2.45663	4.63543	1.03376	1.12773	0.25885	0.61864	5.79102	0	2.22292	0.20416	1.8163	0.53307	2.01313	0.2275	2.03735	1.77528	2.1424	1.47949	1.7546	2.23258	4.31727	1.08787	2.10239	3.02524	0.40038	0.56443	1.20492	1.03231	1.24739	0.43249	1.8533	0.9952	0.53451	1.78754	1.33473	0.4112	2.0617	0.7386	1.11935	1.63632	0	0.77514	1.10743	0.20227	1.33881	3.2413	0.97868	0.65185	1.39437	0.30686	1.72092	1.30326	0.73345	0.9672	0.6122	0.36967	1.13829	1.57064	0.24123	0.16924	0.18633	3.15438	0.80099	0.42287	0.79194	1.10997	2.37037	1.30123	1.38926	1.01002	2.09727	2.13287	0.35346	1.21023	0.7911	3.11008	1.28785	3.63403	0.78912	0	1.87389	0.33257	0.61277	1.70555	2.64314	2.30969	3.1857	0.90778	2.71102	1.787	0.41235	0.50674	3.07281	0.62907	1.03046	1.48688	0	1.7302	6.99535	1.26739	0.59613	1.40095	2.75476	0.71049	0.79731	2.06696	0.65725	0.19976	1.55747	1.04248	1.03397	1.55633	0.12358	2.52299	1.71271	1.05461	0.79822	0.38232	0.49761	1.37229	0.65553	0.97014	1.54157	0.26403	1.0454	2.07793	0.85933	3.61864	0.93091	1.94289	0.99261	1.11824	0.70794	1.49284	0.96595	0	1.16095	1.3092	0.26304	0.60191	0.79614	0.72916	3.50754	0	0.24943	2.07247	1.34761	1.16981	0.21355	1.20177	0.67148	1.95942	1.65298	0.84757	0.94134	0.2747	2.27187	2.28797	0.48874	0.14829	3.43683	1.40815	1.11578	1.35177
chr4:126648012-126648312	1.69278	0.76849	0.02402	3.697	1.30671	1.9038	1.46052	2.90163	1.55974	1.84452	2.21384	0.83235	1.48813	1.42166	0.39987	0.00762	0	1.284	0.58156	0.04889	0.93238	1.09117	2.21803	1.59246	1.25012	5.90388	0.55346	1.33616	0.80896	0.507	1.77118	0.18553	2.93963	1.34559	0.91717	4.03046	1.09631	0.47432	1.27952	1.5302	1.94391	2.12305	2.60932	2.35751	2.04198	1.62383	1.56195	0.94007	1.55124	0.52139	0.36572	1.53708	2.30873	2.70553	1.65739	1.41657	0.25442	2.06963	0.35253	1.75083	0.03101	1.13965	1.1567	2.08414	1.91713	1.39047	0.35578	0.91322	2.88117	0.68303	1.85242	1.63867	6.21853	5.59027	1.45647	0.65862	1.94033	1.2438	2.31784	2.17809	3.45801	2.0654	2.8881	0.84923	1.90867	2.76376	0.32961	0.88201	1.41908	1.18732	1.88636	0.41073	1.0664	7.31506	3.61327	1.7583	1.01879	1.93625	1.08723	1.028	2.1683	1.87383	0	1.85904	1.01594	0.57945	1.36151	1.22568	1.23138	0.47563	0.19892	0.95916	1.44104	1.23328	1.20392	2.15438	0.80825	1.3551	0.28625	1.85978	0.39224	0.98028	0.4859	2.30184	0.65841	0.94929	1.15159	1.98086	1.43685	1.30796	1.3168	3.53843	2.46215	1.9764	2.85711	1.96735	1.34262	0.91879	0.65414	2.05433	2.22766	4.26049	1.22053	0.97626	1.195	1.21205	2.20625	1.60068	1.86748	1.45712	0.39832	1.16944	0.47987	0.62392	3.02187	0.6751	0.87678	0.73413	1.80143	6.07145	2.24681	1.32568	0.77522	2.19371	5.51946	0.71915	2.60229	1.99549	0.76387	2.67611	0.8665	0.61053	6.65499	0.74279	1.36368	1.20246	1.19676	1.62192	0.30984	1.63259	0.95124	1.77774	3.62491	1.65294	3.85606	1.49668	0.33922	1.5501	4.96248	1.5753	1.4528	2.10404	1.12243	1.18461	1.71606	2.41431	0.65891	0.24282	1.10695	2.61009	0.50428	0.54604	1.09938	1.10045	3.9195	0	0.59256	2.8089	3.54441	1.52902	0.98148	0.64204	1.28578	1.89123	0.96749	1.41261	0.97733	0.76114	2.57105	2.01266	0.80643	0.68998	1.4227	1.26561	0.37993	2.17095
chr4:126691790-126692090	1.55075	1.20486	1.04548	1.58131	0.85532	1.71762	1.30969	0.90715	0.35167	0	2.65263	2.1096	1.18347	3.21254	1.09056	0.84322	0.00443	0.57289	2.21846	0.73014	4.67111	0.38094	0.89784	1.07854	1.24229	11.6152	1.16977	1.47042	1.61484	0	1.24001	0.81773	0.82898	0.45542	1.79511	2.35646	1.79158	1.08021	1.0748	1.4379	0.4658	0.50297	0.94927	1.87422	1.03751	0.85063	0	3.05043	7.25709	1.04949	0.20453	1.63612	0.65629	1.85536	8.60148	1.08257	5.626	0.54272	0.88133	1.86443	0.11449	1.51708	1.76433	0.6235	1.61476	1.47481	0.04675	1.66309	1.05989	0.50039	1.21132	0.54053	0.25155	0.18766	0.50836	1.16349	1.81801	0.82095	0.97705	0	1.33995	0.40339	1.80146	1.72103	0.45008	0.7603	0.8678	0.97872	0.4891	8.47547	2.26078	0.21761	2.65279	0.43363	0.38306	1.29169	1.18736	1.11013	1.21252	0.60899	1.96623	1.53922	0	0.87676	5.83001	7.55071	1.75831	1.0997	1.01958	0.75607	13.6459	1.02164	1.71005	1.58421	0.57274	0.36725	0.22577	1.45064	0.44726	0.99807	0.39224	0.26037	0.77114	0.48235	1.14542	0.91478	6.80929	0.66991	1.48353	0.33623	2.17147	0.58228	1.75928	1.71293	0.7198	1.62575	1.8877	0.3529	0.27852	1.11691	0.86697	1.70376	1.64892	4.53702	0.72834	1.22191	0.24608	1.4085	0.62925	1.80386	0.98564	1.7574	0.53735	0.63342	0.78695	3.2865	3.42018	1.05088	4.23724	1.16443	0.73101	4.9942	0.5117	1.42417	1.51506	0.32677	1.68594	0.93213	1.03605	0.45659	1.24373	4.79723	0.69552	1.6504	0.68326	1.41497	2.04242	0	0.74532	2.19917	3.84347	1.22492	1.07732	1.36628	1.43164	1.30941	0.97201	1.7589	0.88736	1.37957	1.37217	0.84019	1.47675	0.78036	0.80265	0.83623	0.39669	1.20441	1.47953	1.09421	0.15128	1.26985	1.58897	1.84528	11.4799	2.56867	0.62548	1.82118	1.07073	1.49788	0.38396	0.12439	0.94897	1.58171	1.955	0.95843	0	1.0623	1.95249	1.61048	10.3772	1.27491	1.71492	0.32449	1.99561	0.87154
chr4:126698063-126698363	0.72415	0.78528	0.41986	0.87451	0.50888	2.68985	0.49522	0.88249	1.62801	4.40938	0.81826	1.08396	1.99001	0.47315	2.26109	1.57722	1.02147	0.30976	1.09504	0.65191	0.51674	1.12625	1.43407	0.88692	1.45505	5.30985	1.38366	1.8576	1.11631	1.02082	2.5075	1.05823	0.58971	2.32929	0.47575	4.18041	0.86092	1.96385	2.63369	2.36883	0.16424	2.1399	1.25321	1.66837	1.12942	1.11387	3.15543	0.55026	0.40474	0.49121	0.84758	1.76243	1.74582	1.84583	1.42139	2.10816	0.76208	1.95585	1.7891	0.842	1.53137	0.97587	1.33031	2.56541	1.21265	2.21627	0.37174	1.04981	5.13137	0	2.96065	0.76357	0.8102	2.04896	0.00254	1.27881	2.89784	0.735	0.91715	3.40651	1.38474	0.60569	0.23016	1.71673	1.63303	1.14231	0.71323	0.85602	0.81644	2.22272	3.11137	0.26793	0.94712	2.02166	1.04764	0.80724	0.8996	1.91402	1.07644	0.60189	0.69022	0.79913	0.50888	1.00964	0.75004	0.70438	1.13265	2.30911	0.76103	1.3416	0.61607	0.46672	0.57696	1.33785	0.86933	1.66533	0.69359	1.55391	1.69736	0.2049	0.8139	0.52854	1.17677	4.42695	1.51864	0.73182	0	2.17491	1.39144	1.35839	1.48493	1.12872	0.92681	0.9085	1.49192	1.88882	1.48733	2.24376	2.36106	2.1908	4.18126	3.99753	1.23163	0.94505	0.34818	0.57641	1.62466	2.99172	2.40315	0.859	2.09524	2.63277	0.40516	0	0.61286	0.30686	1.12116	0.37265	0	0.89729	2.84433	0.90412	0.73428	1.94764	1.3177	1.32442	1.34075	2.50391	0.90309	0.75464	0.42578	1.69557	1.21938	1.1695	0.60229	1.83639	2.0699	2.65298	0.5989	0.65958	1.04747	0.7239	2.28878	2.01778	1.27825	1.46905	2.75784	0.54454	1.6467	1.51902	0.45886	1.31037	1.13866	0.26951	1.22323	1.76808	2.04395	1.02107	0.44278	1.47365	1.17619	2.96891	1.26699	0.2684	3.82285	2.56002	0	0.98094	0.87121	1.01177	0.76722	0.2506	1.01888	0.66011	0.89525	1.02995	0.69701	0.1023	1.07774	2.49016	0.55595	0.6838	1.53274	2.18325	1.46572	1.03375
chr4:126790704-126791004	1.46172	0.57721	0.60368	5.51329	0.66989	0.94418	1.85519	2.33353	6.23037	2.7708	7.16275	1.5444	1.70528	0.61244	13.7036	1.71183	0	1.1974	1.23783	1.1441	0.7455	0.70926	2.5575	0.58131	2.49361	2.81044	0.94918	2.48585	1.00118	0.48199	0.54948	1.14069	1.39195	2.95193	0.5297	2.73287	1.14427	1.77998	1.85745	2.03468	2.34883	2.85769	1.10124	1.88014	7.01985	8.44441	7.06118	0.44039	12.5478	1.15175	2.70221	1.02946	8.73339	8.04771	1.47142	1.74075	0.93289	1.73093	1.95126	0.35863	6.83865	2.36223	1.29016	1.01564	1.03851	0.7577	0.55875	4.52731	5.41477	2.53698	1.45295	2.20798	5.59894	2.22895	0.65579	6.60491	1.52134	0.90689	1.54047	0.63204	0.98032	0.45669	1.42966	4.81909	1.0255	0.37226	6.80455	1.63698	3.2239	3.95874	2.00634	0.49641	4.71487	8.80466	0.71268	0.6759	0.82203	6.22735	0.88398	1.88023	7.55025	2.01293	9.57499	5.37106	1.42956	0.74365	1.84104	4.6305	1.46802	1.96124	7.98668	0.10106	1.23363	1.45244	2.44144	0.57996	0.67873	7.16234	0.94373	8.43433	5.36239	0.52073	0.4988	4.47357	3.01972	5.58012	0.65015	2.95916	1.14007	1.26929	0.53376	2.92257	1.34961	1.8443	6.99549	1.02591	0.32158	2.80294	1.35939	1.3839	0.55132	4.0815	1.07313	2.19926	1.84338	5.56868	2.8925	0.80683	1.60724	10.7371	1.16245	1.47014	0.7859	0.77277	1.45361	1.18909	1.50602	0.02422	1.02041	8.1866	1.7117	1.19487	0.5117	1.75845	1.20775	3.88044	7.30871	3.6921	0.35497	9.45976	1.07566	1.20559	4.36839	4.21529	0.5682	1.63294	1.3952	0.6012	0.65464	0.93167	6.17624	3.32875	4.3581	2.22303	1.66087	2.6096	0.91493	1.58183	7.03101	2.83197	0.19498	0.96576	1.69041	0.59734	2.82532	10.706	0.85389	0.04249	0.81536	1.94404	1.10259	0.84826	1.22178	1.44714	2.13461	2.68399	0.57863	2.38103	4.15553	1.19187	4.17904	2.2883	2.08013	1.96176	2.11853	0.98108	0.8296	1.11667	1.19672	0.85324	2.18712	0.93301	1.87102	1.59718	1.57264	5.39833
chr4:126812139-126812439	2.71478	2.76026	1.28151	2.7153	0.80358	3.30165	0	0	0.49027	1.73981	2.32211	2.06415	2.62125	2.79909	1.53769	0.8737	2.26766	1.23903	1.24824	0.9583	0.6301	1.98066	2.86244	1.48311	1.6628	2.79082	4.43841	2.26617	2.29018	1.11403	0.93963	1.83817	1.52284	1.67139	1.2556	1.29451	2.45635	3.12801	3.60826	3.73469	1.70323	2.69133	11.6171	1.02825	2.27206	3.40531	1.90128	2.76265	4.89722	2.18614	2.17702	5.05208	1.62754	1.05207	2.15874	1.81737	0.63546	3.9497	0.61164	1.52362	2.88383	8.196	1.52019	7.79747	0.72664	1.25562	1.3775	1.30155	10.3369	1.36857	1.21455	2.50567	2.89015	2.56215	0.50836	0.99832	2.08515	2.32771	10.7121	0.41812	0.71157	3.68502	1.31679	2.8218	3.53832	3.03148	0.37244	1.73948	3.45555	2.96673	1.5628	0.27201	1.37618	1.7049	3.33711	1.75257	4.59354	2.37462	0.99535	1.44168	3.28765	1.57858	0.4071	2.64982	2.64946	2.89606	1.43492	5.50336	0.52147	0.41689	0	3.68598	2.78789	1.60427	3.55769	0.81994	0.98943	3.14218	0.48304	5.17454	0.77859	1.10135	3.397	3.67937	2.14184	3.03774	1.93662	3.21789	2.98511	1.67781	1.52231	1.20262	3.30237	1.07898	2.84331	2.3958	1.63365	4.98763	3.86609	1.2682	0.32951	1.07617	1.96352	3.25842	0.4136	2.7794	1.32166	2.63606	4.06345	1.71815	1.36364	3.42538	1.88215	1.06573	2.6298	0.96508	2.55663	1.00057	1.95703	3.36313	9.2464	1.96073	0.41192	6.85196	13.5123	1.55341	1.37452	2.74664	1.36719	1.55367	1.74608	2.97144	1.29533	2.81464	1.58812	4.0306	1.12654	3.41666	1.08445	1.68597	1.7884	1.9222	6.14238	1.15408	4.39293	1.79141	3.18024	0.86692	0.45611	2.8188	1.99376	3.04958	1.29553	0.82662	1.37414	2.26036	1.16989	0	0.59037	2.69098	0.38434	1.34604	2.27264	1.05013	3.00982	0.42955	0.06837	1.78043	1.23797	1.3435	1.46231	0.95118	1.8683	2.30894	1.33565	1.90732	0.34282	0.82481	2.14334	2.7067	1.8108	1.63535	4.57154	2.62039	2.76347	2.1526
chr4:126906464-126906764	0.4785	1.46993	0.99639	0.55767	0.05031	1.83251	0.95273	1.08526	1.92176	0.10696	1.03595	0.99181	1.11813	0	0.76157	0.54352	0	0.98423	0.70828	1.43095	0.83639	1.57635	1.3423	0.72585	1.15674	0	0.12166	1.13094	1.01289	0.72298	0.76012	0	0.61082	0.47768	0.71608	2.48193	2.18826	0.96952	0.55446	0.93891	0.81268	0.59004	8.30365	2.1174	1.06334	0.80417	1.16106	0.16133	2.18174	1.07882	0.69332	1.03955	0.29445	1.52389	1.16147	1.28101	0.2389	1.02287	0.15864	1.06029	0.84678	5.40754	1.17189	1.58458	1.42004	0.97825	0.32613	0.44858	0.8511	1.26849	0.55734	10.6487	1.01819	0.8566	1.29124	0.97547	1.1164	1.08634	1.1739	0	0.87538	0.2447	2.17327	0.6998	0.79222	1.32858	0.46555	0.40564	0	1.22451	1.27588	0.06528	0.92033	0.25595	9.06345	0.91465	1.54095	0.69522	1.98792	0.60011	1.31006	0.66398	0.8142	0.74257	0.89681	0.72818	2.18027	0.42017	0.39585	1.53299	0	0.81033	0.94832	2.61839	1.51073	0.36725	0.50957	0.91275	1.43795	0.54972	0.67269	0.66393	0.71954	0.46665	0.36044	0.68349	0.63286	1.32827	0.54741	0.25049	0.68477	0.4479	0.6545	1.23027	0.47588	1.24547	0.59976	0.80215	0.8509	2.29166	1.02159	1.43857	0.8455	13.8116	1.26768	0.30202	3.48319	0.61292	1.59018	0.36427	2.94215	1.53165	0	0	1.66309	0.38971	0.54799	0.06149	0	0.67263	0.94396	1.49561	0	5.93345	4.62215	0.55947	0.82667	0.57471	0.6723	0	1.29415	0.83876	0.54493	0.34393	0.79832	1.46765	0.85299	1.1078	0.34196	1.3381	0.16083	0.15184	0.71908	1.33092	1.91568	0	1.003	0.75333	0.94204	2.96382	1.0174	1.44794	1.09539	0.8769	0.65175	0.05544	2.18739	0	1.19694	0.75245	0.52336	1.11747	0.77519	0.52115	1.75714	1.0955	0.40517	0.91496	1.90881	1.06846	1.28765	1.54932	1.22435	1.19361	0.72944	0.81061	1.33151	1.04012	0.73718	1.66382	0.61093	1.24402	0.46601	0.60855	0.35393	0.52362
chr4:126916599-126916899	2.67251	0.92269	0.65277	1.19139	0.62532	1.40148	4.79635	2.79025	6.86373	3.89247	3.40118	1.83334	3.19048	0.72078	6.70561	3.34493	0.75078	1.4572	0.81608	4.67094	0.74754	0.70244	7.90879	0.71974	1.62787	2.55546	0.49063	1.89009	1.34968	1.78473	2.63022	3.20218	3.26664	0.2356	1.77304	4.63238	0.27462	1.17609	2.26903	1.11208	1.67491	6.82387	1.28076	2.62138	7.0177	4.74666	9.77315	0.43864	5.55654	0.6094	2.26715	1.84012	8.41842	8.86393	1.41378	1.06096	0.84449	2.02413	1.00648	2.00698	2.75741	1.3407	1.74156	2.13097	1.75566	3.17964	1.08558	5.86769	6.973	1.34856	3.03476	1.76998	7.85566	7.06091	4.88284	2.1078	3.48135	1.66114	0.85867	2.2105	1.46408	0.78255	1.5204	4.27578	1.88422	2.17292	1.86781	4.34655	5.51894	5.32896	1.78257	0.25297	2.03958	0.61977	1.68726	1.71445	0.78987	3.89595	3.69186	1.91751	4.73448	3.20047	0.975	5.17588	0.53656	1.04706	1.65859	1.6288	0.86328	3.18286	1.07571	1.89077	0.33694	2.3047	0.95115	3.14885	1.05384	9.5235	0.44726	10.3031	1.54346	1.33308	1.24701	3.81132	0.58152	0.3452	1.71875	9.30832	1.47904	3.13707	1.23946	4.43423	2.61945	1.06127	6.10897	0.98972	1.12234	1.33908	1.94901	1.55595	1.31165	1.30157	2.01295	0.30527	1.55554	4.36058	2.25297	1.56868	1.67205	5.0333	1.29383	2.78218	0.47556	0	1.60647	0.28078	0.62609	1.48688	0.45185	6.41404	3.24447	0.64657	0.5117	1.67836	1.43287	1.62396	9.03053	2.44062	0.89682	6.68855	1.57053	0.36555	0.38286	2.32052	1.71881	2.21601	1.20452	1.41955	1.60684	2.03212	4.8565	2.62224	9.0618	2.67674	1.68047	4.8022	1.25579	1.28952	9.45836	0.82444	1.50118	1.97257	1.68229	1.35556	2.32125	7.87191	2.80596	0.19183	0.39058	0.68078	0.72234	1.07176	1.52281	1.06019	4.92519	0	1.42441	4.18279	1.55767	2.27531	2.34196	2.99072	4.36571	2.24802	1.38381	0.87379	1.37886	0.72609	2.44213	1.34455	0.35067	0.69822	0.78008	2.49193	0.65787	4.72415
chr4:126956614-126956914	1.57869	0.60351	0.40315	0.6085	0.6972	1.21964	1.86022	0.51407	0.91926	0	7.30664	1.57742	0.32957	0.39355	1.25099	1.46039	1.02147	0.73276	0.36028	0.35203	1.47261	0.38483	0.26746	0.07993	0.96395	0.44552	0.18048	1.10094	0.39883	0.29556	1.52495	1.07198	0.35813	0.82878	0.46104	1.52404	0.20699	0.81837	0.96805	0.52239	0.26192	0.61659	1.28765	0.6545	0.46273	0.3776	0.27872	0.43079	8.44091	0.21459	1.2913	0.23721	0.78482	0.41335	0.86241	0.98629	0.85166	0.59454	0.46182	0.40318	0	0.9092	0.65647	1.80857	1.04168	1.45046	0.15964	0.53562	0.45238	0.50039	0.86662	2.4778	0.71026	1.3107	0.50836	1.01082	3.13406	0.8677	0.02282	1.79887	1.84034	0.89165	1.44294	0.61703	1.32826	1.53324	0.56984	0.68569	0.44145	0	3.13171	0.09656	1.07886	0.47805	1.68013	1.04204	0.83198	0.58161	0.87284	1.16472	7.1819	0.65085	3.17538	0.89526	0.59851	0.59373	1.07222	0.51954	0.30675	0.88114	1.85199	0.62107	0.51796	2.25179	0.32727	0.44542	0.00495	0.16815	1.95488	0.28696	0.83902	0.2109	0.28523	0.38588	0.79458	0.32449	0.69165	0.91593	0.2523	1.4643	1.66051	1.10408	0.43116	1.40739	0.34491	1.7179	0.29103	0.92448	0.94544	1.76065	1.18688	1.74133	0.61526	5.71516	0.83229	10.1943	2.66253	1.05702	0.7615	0.31194	0.43693	1.77051	0	1.46478	1.40518	0.79478	0.42012	0.74531	0.68526	0.57626	0.66812	1.29925	0.77011	1.64122	0.68005	1.15856	0.63087	0.90523	1.07744	0	1.35951	0.50738	0.85122	0.38136	0.21308	0.70477	2.79896	0.40327	0.44493	0.68369	1.07872	0.45387	0.17104	0.31644	1.27229	0	1.21664	0.44598	0.32031	1.27759	1.15374	1.94956	1.50109	0.68181	1.43995	0.94749	0.60512	0	0	0.4131	0.54108	0.08127	0.17202	0.9629	0.97791	0	0.47354	0.95676	0.07023	0.17644	1.34917	0.71887	0.79434	1.17236	0.76771	0.81896	1.02657	0.72823	1.50118	1.12726	0.97871	0	0.85709	0.95831	0	0.93829
chr4:126957615-126957915	1.32023	1.22405	2.1181	3.52583	0.85677	2.16156	1.95323	2.3276	6.96206	7.61485	4.58564	1.03088	1.23719	2.69075	11.2503	1.56199	1.65478	0.23981	2.00096	3.23022	0.91911	2.36063	8.91814	3.51975	1.72727	3.62303	8.50784	4.77617	2.40942	1.68697	5.28373	0	5.63782	3.99339	5.56681	6.65009	11.8891	3.93782	7.61322	1.99869	1.07035	8.01698	2.51029	1.56436	11.9122	11.5905	9.69099	2.83939	6.03965	2.35714	3.49779	2.49065	14.7201	13.7953	5.79217	1.64251	5.09445	3.41115	0.35253	1.58822	2.0132	2.73494	1.2728	3.05442	1.11609	2.22845	0.76629	3.55918	13.4464	0.94824	1.50449	1.39404	7.34244	4.47318	1.60388	6.58954	3.10876	1.38405	0.42505	2.80689	1.17101	5.49479	3.66048	4.9266	2.38781	1.31267	5.2794	5.51437	9.68364	12.4181	1.71542	0.75618	5.01689	3.69475	1.41466	1.15202	9.98496	13.2667	2.34291	1.81098	3.72484	8.28396	0.4071	5.52238	2.72571	3.53738	3.51589	10.2631	1.8069	2.16021	10.5596	0.00735	12.8917	1.45246	5.10787	2.37073	0.7403	10.5954	0.40143	19.2299	10.883	1.09354	5.36498	3.55149	4.96773	9.45493	3.29917	6.877	2.5601	5.04017	3.19328	5.09937	3.11008	0.89964	13.7532	1.54055	1.22685	3.28869	3.94786	2.05137	6.22658	3.01859	1.7306	3.52662	0.67891	2.13966	6.37413	3.98742	1.50593	13.3038	2.05664	2.60063	7.2139	0	4.19047	0.90524	7.16914	1.39745	2.3251	15.3989	2.33125	2.06511	3.55374	3.70376	1.95953	2.29732	9.63426	3.6622	0.37503	9.01328	1.02337	7.17038	2.33415	13.5933	0.90344	1.40591	2.36339	0.42247	1.95826	0.95923	6.03185	6.48828	10.6295	2.21696	4.70226	8.76972	2.85895	3.32235	9.21809	4.44094	0.2932	1.54786	1.88244	0.57521	1.55071	7.37552	0.89647	0.54393	1.37514	7.15973	0.72507	0.97017	0.71344	1.19439	5.74185	0.57658	0.26336	6.79568	2.54018	2.15277	0.62933	2.40903	4.4462	1.19701	2.99456	0.72478	1.06256	1.31625	4.80222	1.93609	5.10981	0	7.62028	0.95224	4.75708	7.19474
chr4:127045891-127046191	1.4122	0.97392	0.23291	0.38102	7.88913	1.37952	1.27953	0.0257	2.14721	3.36684	3.52978	0.74505	0.2502	0.4024	3.51434	2.14613	0	1.16242	0.55792	1.20929	0.96098	0.56994	4.35492	1.1359	1.96103	4.26749	0.33422	0.89909	0.57563	1.13449	0.96344	0.14087	6.02954	1.01769	1.65533	2.59515	1.40799	1.76053	0.32841	1.43934	0.31714	0.94297	3.43933	1.59481	8.9613	4.23064	4.85051	0.10901	6.0679	1.52728	1.01398	0.64045	4.27469	1.96038	1.51166	0.73874	1.18731	2.22324	1.18626	0.3809	3.74015	1.3554	0.96789	1.17964	0.72031	1.05402	0.87576	0.46733	1.9825	0	1.58503	4.0598	4.66855	5.53659	0	2.39659	1.77161	0.61468	1.31225	0	1.35786	1.45487	0.49131	0.47406	1.02056	1.12465	1.29611	0.03609	0.50693	1.72982	2.37115	0.30737	1.39754	0.38075	8.41151	1.19657	4.76948	5.70871	1.27237	1.03333	3.3535	0.39235	7.97305	2.64768	1.1141	0.89238	0.33637	1.03894	0.83553	1.43066	1.7304	0.89301	1.39576	1.49028	0.38426	2.25438	0.62636	4.4183	0	7.65219	0.74918	0.58452	0.82417	3.79637	1.12459	0.07767	0.64323	3.35187	0.30907	0.68256	1.86144	1.06825	0.5494	1.42954	3.20202	0.85652	1.22203	0.54884	0.4625	1.07834	0.71554	1.91368	1.88512	7.65298	1.37745	2.75966	2.09373	1.16956	1.53259	1.21946	1.66232	2.1352	2.43673	0.84245	1.98296	1.28728	1.92739	0.0913	0.90071	4.76867	2.80822	0.86352	1.12317	4.20867	0.97636	0.48273	2.21957	0.44264	0.95326	2.23888	0.61626	0.57508	0.8731	1.83403	0.2699	1.15523	2.06686	1.73714	0.81523	1.12628	1.21106	1.99278	3.75626	0.37043	2.31364	0.97476	1.51999	0.22049	5.56122	1.61681	0.88839	1.54491	0.78706	0.80449	0.86847	3.4173	0.48186	0.57428	0.68577	0.80206	0.4702	1.62033	1.41805	0.60055	2.19031	0	0.31274	2.61388	1.15872	0.68002	5.07777	0.08414	2.07588	0.94397	1.059	0.31828	1.30311	1.28263	1.79363	1.48789	0.95672	0	0.88141	1.12409	0.45391	1.26356
chr4:127098052-127098352	1.0315	2.43427	0.93894	2.1844	0.99189	2.90153	1.67922	0.13423	1.00406	0.45643	0.98452	1.42194	2.56606	0	2.08115	2.49409	0.31211	0	0.97684	1.708	0	0.26013	2.07995	1.14913	1.47979	0.52958	0.49331	1.94604	1.30807	1.17542	2.39211	0.08933	1.90706	0.79546	0	0.7732	1.74145	1.98942	0.91273	2.04131	0.53235	1.68927	1.5537	2.75837	7.71799	2.6293	1.48709	0.78572	0.10643	1.07546	1.01918	1.48905	1.46346	3.62767	1.73569	1.95098	0.2819	2.14315	0.82669	0.39204	1.8176	1.3827	1.39215	2.27896	0.78522	1.22341	0.05473	1.08864	4.58498	0	2.7448	0.40832	4.35529	0.94852	1.92161	0.61603	1.73365	1.01071	1.22097	0	1.16717	2.34281	1.41195	1.41574	2.05787	2.0228	0.51956	1.12885	1.66982	0	0.86076	0.52225	3.07815	1.93969	0.71268	0.95224	2.50771	1.54356	1.60544	1.08127	0.81964	1.84758	0	1.29104	1.16462	0.83051	1.4149	1.89335	0.55507	0.36383	0.72035	0.7993	0.73275	2.07269	1.0505	0.36361	0.60442	3.63455	1.95231	16.0251	1.1473	0.33457	3.12324	1.07464	1.783	0.65242	0.65015	0.17556	2.32703	1.27433	1.95622	1.5363	2.0913	1.05905	2.67578	1.2911	0.85542	0.86385	1.34917	0.72977	0.22394	0.30053	1.51076	0.70708	0.50446	0.08488	2.66222	2.03526	1.55392	6.41554	2.36756	1.85076	1.94105	0	3.08461	0.11814	0.86922	1.73097	0.44587	10.3281	2.33624	1.15895	0.35307	1.5414	2.08099	0.65354	0.90004	1.64005	1.169	2.35777	0.50422	0.94062	1.14219	1.25981	0.25427	2.13245	1.30972	1.37228	1.15908	0.19116	2.90459	2.28251	2.20602	2.35364	2.35539	0.80744	1.03562	0.5746	2.23703	1.74132	0.2932	3.29172	1.18194	0.44046	0.31625	0.70571	0.94802	0.38245	0.76497	0.76898	0.19353	0	0.36168	1.03	0.99207	0	0.51279	2.81085	2.84906	1.39771	0.04172	0.66948	0.06778	1.61946	1.13926	1.33631	0.52844	0.62021	1.21283	2.17252	2.02828	0	1.89891	1.54259	0.61188	1.72628
chr4:127124959-127125259	3.32502	1.18148	2.27894	10.0265	5.06871	4.36825	1.22925	4.52096	5.64906	9.82034	8.29546	2.11318	3.02483	2.1358	8.85119	5.68156	1.71607	0.65949	3.85062	1.90357	7.47132	7.32447	7.71389	5.30159	1.14649	11.3333	6.26591	2.79942	1.9705	2.3281	3.04783	2.72117	9.61134	4.3294	13.5359	5.51778	10.4625	6.5216	5.19275	2.31832	4.86756	6.86437	11.5806	1.99055	14.2943	12.4289	8.93793	5.26805	11.3968	6.41927	6.97394	5.66325	9.8719	12.204	12.4514	2.60916	12.0273	5.72907	1.76618	2.105	3.20188	5.99904	0.83551	3.64279	3.18202	2.27445	0.41279	6.84519	11.1752	5.43176	1.9233	5.97729	9.39352	11.055	1.78182	9.72223	2.33402	2.05993	5.65695	1.90259	1.33867	8.97949	5.83596	8.82128	2.17173	2.09155	4.48795	4.51543	5.52256	6.72398	3.25517	0.85682	2.88231	12.8668	13.2023	1.39077	9.05421	15.3386	2.14104	5.79692	8.76629	2.09297	3.64763	5.80665	5.89742	13.8235	3.1675	6.67295	0.96845	4.96847	17.0427	4.43568	12.3825	2.77595	4.55705	3.24885	0.96182	8.92581	1.73986	16.2002	8.29781	0.99851	6.95884	7.77283	4.5384	12.0449	14.2083	10.6894	2.08526	5.18474	1.23136	2.62471	5.8315	0.80222	9.20083	1.86894	2.85407	3.34906	3.76388	4.1502	6.64141	2.93903	1.69079	14.9153	0.94132	2.88205	4.26137	3.00917	3.05558	7.87295	2.45902	2.93232	8.37315	1.81951	4.29344	3.52278	11.0482	0.82356	4.42277	14.9015	6.72044	3.22337	5.08372	12.2462	8.2695	1.18208	9.34253	2.53523	3.09811	10.3127	1.43048	8.95491	10.1993	7.5091	0.85373	6.58265	1.1937	2.28281	2.69886	2.68998	4.89781	7.68758	9.95638	1.60082	10.9106	7.0345	1.30472	3.0718	11.5708	4.04114	0.30053	2.43597	2.31519	1.63512	1.9071	9.1775	3.58365	1.56257	0.90716	8.23461	0.7864	1.86161	2.11275	1.73903	16.656	0.06919	0.76982	11.9224	8.32833	3.02362	4.01286	4.20345	3.29388	3.64198	5.60056	1.00254	0.37502	2.21187	6.01233	1.13522	13.6956	3.56728	6.36644	2.28457	1.61768	6.35508
chr4:127188891-127189191	5.00587	2.42682	1.84238	7.29846	6.26329	1.91589	4.11761	3.43284	4.90699	6.28477	9.65917	2.61858	3.65464	1.96334	9.62418	4.59451	5.24014	0.93593	1.73334	2.3045	2.44686	17.0138	7.81627	4.26038	2.57374	4.29271	3.85553	4.72196	3.0755	2.43951	1.09348	3.97524	8.28837	5.62552	1.12563	4.24005	9.96268	1.83467	0.25804	1.89981	2.41537	4.12484	13.5145	3.45177	15.1801	7.94613	1.22261	2.65714	11.1176	2.01178	7.84837	4.61185	10.3657	4.00533	11.0313	0.97647	7.02473	7.08259	4.50188	1.94239	2.8242	11.9545	3.46032	5.1395	2.76884	1.35168	2.11072	4.89689	1.67093	3.17999	4.06567	14.3811	6.82812	7.27378	7.42213	12.1235	3.54722	1.61027	6.87506	0	4.17982	10.5407	4.72055	3.8484	2.5368	1.14231	3.27192	5.72657	6.09211	3.54954	5.19931	4.04338	5.33317	16.4608	16.2353	5.27637	5.97463	10.6963	2.10625	2.53715	4.31163	4.74362	0.8142	8.27038	3.92558	13.2846	7.76871	5.95405	2.36197	3.15693	5.47066	1.51041	9.51558	3.23718	2.33478	1.51625	1.67382	3.34193	2.14174	20.1691	8.58415	15.1916	2.2145	7.93613	4.07383	7.31301	7.06521	10.6715	1.54523	2.56211	0.93	12.6946	3.77294	5.03002	6.63008	2.37369	3.35574	3.78487	2.39938	2.55717	0.32631	7.09124	1.89424	16.4532	6.53513	2.21287	5.19719	1.98678	2.30795	5.7564	1.62374	3.22379	14.1443	3.25737	8.12172	3.4967	2.90747	13.6779	2.59142	17.6769	4.30697	1.92751	1.94189	14.9011	16.5178	3.98813	5.86494	3.68145	8.05738	7.1999	5.41937	5.57474	14.8432	8.62751	1.50005	2.12519	3.93831	1.13002	13.9477	1.92535	8.10212	4.75214	6.95062	1.26763	9.74584	2.35938	1.84943	2.01613	9.00588	6.26258	0.69635	2.59146	3.85414	9.1189	3.82542	1.68632	1.91621	0.39095	1.65232	8.37408	1.66276	1.63557	0.78401	5.05851	4.43571	0	3.14764	10.6427	5.95453	1.49605	3.46343	6.42501	3.18585	2.37513	2.72322	1.51633	2.14785	1.01079	5.4873	2.42409	12.2895	3.67438	2.11805	5.47407	0.39992	4.71122
chr4:127352276-127352576	4.05007	1.1868	0.99325	3.48561	2.60767	3.37703	2.31271	2.74535	6.24101	2.3439	8.88782	2.41691	3.56146	2.08274	5.12562	3.47701	2.35449	1.5821	1.03641	2.62394	2.92889	6.20063	3.2489	0.60029	1.41821	2.53584	2.31412	1.24827	1.56028	1.52328	3.69256	1.13726	3.87605	3.18084	0.87548	2.5921	1.3535	3.76285	0.85302	2.32109	1.82498	1.76079	11.5907	1.17877	7.77812	1.23464	3.41831	3.00508	11.1821	1.69995	4.58284	2.42483	2.95477	2.61827	4.56761	1.1808	1.88608	2.21876	0.96065	1.20508	2.48071	10.6082	2.17449	3.44716	1.75724	2.7169	2.11072	0.66952	1.61282	1.27099	1.68173	8.24911	1.89264	3.8477	2.03346	1.177	4.23111	0.94264	6.62544	0	2.54551	4.72419	6.19381	3.86453	2.01958	2.60919	0.37244	2.41651	3.89115	1.60582	2.79281	1.97885	1.2925	6.24178	13.5764	2.34997	5.47636	1.69051	1.31999	0.74393	10.7189	2.44333	1.55919	6.52694	2.6952	3.64447	1.89676	4.24467	0.91149	1.23169	3.78139	3.10533	3.43188	2.5124	5.17077	1.95985	2.211	4.0218	1.60344	13.2295	1.64937	5.67469	1.19971	1.32956	1.96481	1.83473	6.62947	6.03383	2.03071	2.1166	1.78725	3.81837	1.32372	2.70998	3.66343	1.45413	1.57577	2.02323	2.37127	2.64616	1.01733	1.92474	0.7582	16.2659	1.5977	6.79278	2.86313	1.70036	2.17677	2.67657	2.68145	2.00743	1.36492	2.80289	3.63472	1.23512	1.62884	2.87502	5.21576	6.7612	4.01556	1.25994	0.76499	9.03985	12.6798	3.79379	1.6191	2.38646	4.33611	3.14855	1.94776	1.68461	2.5146	2.63252	1.55119	3.43482	1.22423	0.44019	3.56983	1.37771	2.40148	3.02447	5.0299	2.88685	4.17818	2.12458	1.30308	0.62305	1.83312	2.3581	1.16107	3.452	1.54166	1.09009	1.53305	1.42991	2.02602	1.02472	0.16919	5.23353	1.16801	4.254	1.55038	2.11927	3.08213	0.69766	1.67005	3.00198	3.45556	1.40783	1.66525	0.44267	3.05239	3.17172	1.14005	0.44941	1.88269	1.56376	3.57928	1.94418	3.08153	0.53139	0.56437	4.26263	1.17177	2.47252
chr4:127400786-127401086	14.4098	9.4286	15.7613	17.414	17.6939	10.0765	15.3937	10.085	21.5172	15.6736	17.408	9.37265	12.6458	19.2392	17.9262	15.2978	18.8889	19.3816	14.6143	15.9567	17.113	17.9986	17.1721	14.5671	8.28017	20.258	18.7305	8.8767	11.1029	15.1056	13.1526	15.8439	17.9647	14.8899	19.0611	13.9031	16.4575	17.4322	19.2191	9.37541	16.3668	17.4856	17.5427	14.1378	17.8129	17.4865	17.7411	18.4746	19.0575	18.2204	15.7833	16.5196	17.7894	17.9066	17.2418	18.0714	17.2089	13.1947	13.9373	19.5542	21.5117	17.7467	15.8936	12.4286	15.0316	10.2995	13.9758	15.6632	18.7462	19.8894	16.3678	20.8701	18.16	18.506	12.3957	16.8511	12.9932	12.583	19.0146	17.503	14.3686	16.8859	18.075	18.7494	16.0376	9.74746	14.3171	14.7514	16.5115	19.6404	18.6903	17.5874	11.6561	18.7472	18.0727	12.9658	16.1727	19.2988	16.6795	18.3797	19.6763	12.8099	21.5172	19.1388	17.1348	19.9585	13.3443	14.8392	12.4831	13.3363	15.3273	18.8004	16.9277	12.5891	18.0421	18.8868	17.5777	17.4562	14.7559	18.679	14.2229	19.0179	17.6441	17.7951	13.3981	17.7059	18.996	20.7093	14.3787	10.1137	13.4259	15.9503	13.2065	11.272	18.2603	14.1311	17.9618	14.8789	14.4056	15.0401	17.7026	25.0836	12.2205	19.1487	10.8198	18.7785	11.9116	15.5495	10.9562	18.2612	10.4243	13.0293	15.661	17.502	12.0541	18.0698	12.9791	18.8423	17.7624	18.2765	16.5328	16.9682	15.4353	17.6902	17.8816	16.0777	19.7094	12.5672	16.9995	17.4345	16.9068	17.9119	17.5171	17.5942	19.5965	16.7925	6.34212	14.5248	19.1977	16.0099	16.5477	14.2357	17.9226	10.4837	11.8728	18.2531	12.9756	10.3207	17.4455	10.3309	11.5389	12.6429	13.0071	15.6858	15.0798	18.5552	14.7378	19.0099	3.77265	17.791	15.1187	22.1569	19.4929	11.9495	15.4753	19.0465	19.9531	11.6455	15.5909	13.5282	20.151	14.4265	14.7415	13.4301	17.0096	13.1257	16.3431	18.5585	13.1931	10.5345	16.5111	17.1881	14.6591	11.8206	18.2423	16.5301
chr4:127479068-127479368	12.6268	10.479	15.4202	15.7629	16.268	10.285	15.4173	10.0472	14.332	12.0014	17.825	9.96473	11.2319	11.3157	17.0222	15.442	11.3153	12.2525	20.6704	14.7969	16.5012	15.9304	14.316	15.5132	6.23975	13.5506	16.8608	10.3093	12.7012	12.2134	8.16632	7.76151	14.7102	13.4377	11.6561	13.5787	19.693	15.6024	11.0291	10.7533	5.28947	14.83	18.6926	9.1782	16.6436	16.4978	14.0998	18.2114	17.2033	16.5451	15.6061	16.478	14.8208	15.007	12.7194	10.0595	16.8881	16.4728	8.20164	12.7403	9.87751	19.0771	12.5308	15.948	6.05059	8.03589	7.16345	17.4535	18.1566	14.8068	7.41612	12.8864	16.2811	13.1883	16.0858	17.4157	10.7154	11.4723	17.8872	17.4255	8.98288	16.8235	11.5148	16.6827	12.6506	12.7815	14.2721	16.3994	13.9428	17.4976	10.7321	14.9527	15.7503	14.9137	10.703	7.85389	16.3941	14.245	8.72394	9.43131	15.3876	10.8192	0.30125	13.2498	18.8217	11.2189	13.0741	15.6719	8.26472	14.1099	14.5742	10.4299	18.0939	7.27362	11.7354	8.68458	12.4606	16.0038	12.1603	18.2114	13.291	12.8986	17.7709	17.2498	12.8695	14.7969	17.7371	15.9605	11.9449	11.0206	10.6422	12.5286	13.2722	6.5735	16.5627	11.8467	11.4991	14.2966	13.7108	8.14317	12.8264	7.60834	12.6202	17.4306	3.84305	14.1453	9.90438	12.9235	12.8203	16.161	9.45807	12.8479	16.8253	13.6312	14.3263	14.3968	13.919	16.4648	16.7442	18.6709	17.4056	15.1831	5.7259	18.8883	17.6631	9.02218	12.5857	12.5198	16.1302	13.8617	7.68833	18.866	15.2838	17.0928	12.9501	19.263	6.58522	15.1133	13.3538	13.8411	16.1443	16.149	15.308	8.71148	17.0264	13.6602	12.233	9.66765	13.6804	11.048	5.12661	12.0912	16.6103	5.87077	8.40533	13.4423	12.4208	13.8585	12.6836	19.5807	6.74097	17.6437	10.96	8.39431	20.6091	12.9607	12.2639	17.2775	15.1215	12.0746	12.1856	14.1158	14.8305	11.1387	17.2901	6.47299	4.86769	12.7061	13.457	6.75719	20.3712	14.1285	16.2057	10.7763	16.932	16.311
chr4:127538845-127539145	14.0229	7.51715	15.8869	13.8257	18.0804	9.36763	12.2309	17.3381	17.0279	16.0713	16.9189	11.4202	13.935	17.2103	17.4389	14.4265	14.6835	17.6837	17.2524	13.5725	15.1885	17.807	16.9872	13.9222	8.82585	16.528	16.1101	12.9606	11.5087	11.464	11.0121	9.00432	17.6947	14.6726	18.2326	10.3981	14.1072	15.8011	18.1961	10.7978	19.6926	16.9387	15.4905	10.1432	18.1013	15.9356	17.3844	15.1903	15.9396	15.8986	18.597	14.8482	15.9852	15.0048	17.8921	17.1194	17.5226	14.3552	12.5576	17.5357	18.0268	16.3135	10.3526	12.5313	11.2153	11.1195	9.97089	14.2754	15.4916	20.2464	14.366	19.6237	16.0147	18.6331	14.2893	17.2519	11.6955	11.1455	16.0143	18.4863	13.997	14.1586	11.5101	16.5268	11.5878	10.6532	15.551	15.8527	16.315	18.7734	12.1769	14.7589	8.45885	18.2068	17.484	9.66897	15.4264	17.603	8.98988	11.2735	19.9962	12.4922	21.2769	17.4644	16.5495	19.2937	11.5963	15.0843	9.41767	11.8975	19.3894	14.7977	16.3482	12.0472	16.2675	8.74779	14.3647	16.4566	12.5861	16.8168	16.3273	15.6019	16.4248	18.5138	12.5789	17.3855	15.4088	18.8965	13.5975	8.45983	10.6427	10.0067	14.2497	11.2795	15.8607	12.6424	15.4153	14.3071	9.90773	8.48978	12.1312	11.0251	9.84719	17.4136	7.84513	16.5598	12.2932	10.8774	9.52325	17.365	9.709	11.5572	15.221	15.7515	14.5824	16.671	14.2137	11.9967	16.7987	16.3137	16.0647	16.7149	17.4135	16.8328	16.4256	13.1457	17.1495	10.7903	13.1902	17.1672	9.13806	16.8954	14.4162	15.5483	17.7994	15.8476	5.79513	15.375	13.0475	17.4304	14.9516	16.1699	16.5103	13.2401	14.8342	16.0443	13.9156	9.61496	16.8022	9.71503	9.86565	12.7898	7.56456	12.0908	8.60278	16.8947	11.0921	13.5638	15.1407	16.709	9.29647	19.8834	16.8663	9.69114	16.3771	16.6043	14.668	12.0102	13.9314	11.966	20.7378	9.28271	10.3385	12.5491	15.2036	10.7296	7.46065	19.1709	12.8171	10.0814	16.9684	15.91	12.977	13.7457	13.2559	15.1737
chr4:127580940-127581240	0.91043	0.83981	0.96297	0.74063	3.09067	1.87665	1.40773	0	1.98175	2.21235	3.19046	1.10144	2.71423	3.35625	1.66311	3.02238	4.45174	4.7962	1.1915	0.00652	2.82472	2.33822	1.15361	0.75413	1.27843	3.81076	1.36361	1.0238	0.95904	0.65478	0.95245	1.68699	1.30468	0.75417	0.43897	4.57213	2.03134	0.88747	1.98327	1.11961	1.22468	1.50426	3.49013	1.99393	1.15946	0.90327	0.2911	1.76765	3.31235	1.56751	1.4473	2.1473	1.83263	0.94204	5.06787	3.02372	1.29004	1.16737	0.94479	1.53921	1.77466	1.05933	0.84853	2.5609	1.26806	1.40581	0.17333	0.79271	2.59289	2.32682	2.268	1.75559	1.72385	2.73705	0.73713	1.9904	2.56181	1.30499	3.84404	1.8248	1.68037	1.90308	3.01647	0.38699	1.11246	0.3999	0.42272	0.57165	0.56552	3.56814	1.16396	0	1.43314	0.21999	4.05869	0.75246	2.64772	1.89056	1.17771	2.00628	5.56079	1.66388	1.96019	2.25769	2.36355	1.85614	1.45895	1.29978	0.72597	0.23118	3.05114	0.56778	1.92291	1.82873	3.48464	2.08893	0.53152	2.21386	0.17443	2.74433	1.3493	0.51683	0.91734	2.25922	0.35243	0.6576	2.6594	2.27193	1.47344	0.13618	2.10972	1.27877	0.53626	1.58156	0.38659	0.66553	2.38938	0.80431	0.88922	1.197	1.32124	1.34577	1.2249	1.83646	0.47466	4.97384	0.9461	1.46909	2.18531	3.38566	0.66455	1.97457	0.08189	0.4909	3.87251	0.44955	0.57885	0.38383	0.61045	1.46581	2.02926	0.81194	2.31032	2.56629	4.14627	2.0869	0.55437	1.38736	1.17653	1.08757	1.39313	1.75488	1.44209	0.44778	2.90635	3.12698	2.77208	0.84641	0.42698	2.91042	1.22755	1.44698	0.7332	0.8879	2.45851	1.59953	1.00789	2.16145	1.04768	1.73189	1.07457	1.78488	1.05211	1.04584	0.86525	1.18042	0	0.11898	0.88556	3.9682	0.14856	0.73144	2.65858	2.04881	1.67978	1.36938	0.13295	1.45636	1.02527	1.06965	2.5654	0.589	0.59099	1.82468	1.70917	1.82745	0.92619	2.81276	0.9158	0.95132	0.96649	0.26775	1.2367	1.69523	1.85164	1.62758
chr4:127587012-127587312	16.4291	8.63758	16.5145	16.7272	19.2153	9.04766	14.8564	16.6463	21.0533	16.0772	18.9004	15.2919	15.5689	18.6363	18.5924	8.99601	20.2119	18.5494	15.7823	5.82156	17.8153	18.7327	20.4539	12.4922	10.2299	18.0782	17.9919	16.0469	14.5411	14.4702	9.21842	14.3173	18.0138	15.989	19.4259	13.7684	17.8831	16.5512	18.0207	12.3646	21.1044	18.3849	18.878	9.09702	17.2837	16.0539	17.3636	16.0993	18.4016	17.9217	18.9364	15.2757	19.4969	17.1619	20.3737	19.8383	17.5546	15.3568	14.7748	19.5338	23.3844	17.4059	13.2633	16.3545	13.3314	13.6573	12.9188	10.4312	15.6958	19.7761	9.8259	22.214	19.085	20.4234	7.42467	18.2344	5.65791	16.4621	15.316	17.039	9.23117	14.4222	16.7568	16.6801	14.4459	14.7518	13.7511	14.1124	18.1795	20.2642	12.4374	13.1197	10.6525	18.7993	20.5254	12.1348	18.2439	18.5354	14.9998	14.1491	18.3127	11.0724	19.9125	19.3534	18.4595	16.9839	9.3015	16.5994	10.6808	6.7838	18.6558	16.9835	17.4131	14.8069	20.6068	11.7064	14.0975	17.8874	14.4264	15.908	12.9064	15.9666	17.2087	16.1652	13.603	20.0493	19.717	19.7817	13.7914	12.9108	13.4479	12.9082	10.1866	8.11142	17.6626	15.6874	17.8327	16.4035	8.93315	12.8506	15.068	11.9705	12.7363	19.4622	9.19003	18.6662	14.1283	10.7342	13.8253	15.6551	13.8419	11.2239	17.4969	16.9955	17.313	17.1408	17.3801	16.028	18.7507	17.8299	16.5406	17.2323	18.4233	20.305	19.4309	12.9201	18.7998	10.2252	11.9421	18.9813	9.60061	17.8568	16.1574	15.1965	18.4658	19.6393	7.17018	18.787	12.2094	18.8806	16.7321	16.0188	18.1675	17.4046	16.4244	17.8156	12.6966	14.6468	18.3129	12.1722	12.8123	12.7924	9.55015	11.1442	11.2772	18.8951	16.9033	14.8071	14.6988	18.6797	15.0515	21.4129	19.7949	6.23368	17.5031	18.3667	16.7566	14.8887	17.1152	14.3475	22.7679	9.88306	4.81054	15.4188	19.4151	5.16886	5.39424	18.5387	17.8773	7.08996	19.1553	17.6128	16.1135	17.04	15.1312	17.2757
chr4:127601084-127601384	2.06811	2.30415	3.86638	2.95079	2.95424	1.64802	2.17993	1.12972	4.73111	5.14561	4.15715	3.19905	5.34436	2.33205	3.37368	2.54001	5.68581	2.40191	5.06577	1.7869	3.24972	3.35858	8.73133	2.90601	1.65692	3.58039	2.94055	1.5761	2.6065	1.59316	1.50671	0.68716	7.6046	1.63473	3.57606	3.32351	2.87098	5.36167	6.95429	2.39498	1.36768	8.04676	2.35783	2.1953	6.43754	4.16542	5.61051	3.62958	5.52788	3.94171	2.78183	4.16794	4.90607	5.16732	8.03667	1.4336	2.80736	5.84478	0.71432	4.7852	4.03995	1.99493	2.22024	5.37118	1.52255	1.12577	0.853	0.62886	5.0153	3.84104	1.83979	1.37246	6.85444	6.08887	0.93456	3.12319	3.1168	1.54581	2.78546	3.19462	1.10915	3.77388	2.03605	1.43715	3.29627	2.45923	0.9341	1.19185	6.98476	4.61323	1.0186	0.78006	3.80262	1.90866	0.83205	1.74795	5.318	6.30145	3.29159	1.00039	2.22135	2.45828	0	5.00471	3.64237	4.26254	2.82385	3.38545	1.72355	1.34489	7.06412	4.78262	3.08917	1.90981	7.56279	1.57227	1.16289	7.18711	1.55187	7.78625	0.49265	1.01755	5.67573	3.45323	2.76704	11.1858	5.91361	5.11433	1.82385	1.62162	3.31909	0.78771	1.8815	2.00645	5.76949	2.77857	1.10705	1.80959	2.4079	2.70001	1.0061	0.44196	1.82442	3.96795	1.89612	3.74577	2.455	3.04219	3.84345	6.45756	0.87283	3.83396	2.98236	2.79004	7.02452	2.61122	5.01179	1.81498	4.31166	6.30446	4.00156	6.8091	6.58439	2.50441	4.16654	1.52993	5.90599	2.48282	1.43682	7.81894	2.11824	5.30212	0.63074	4.00459	1.88908	4.30161	2.07483	2.37055	1.85471	2.38869	2.40028	6.55265	7.20112	1.87328	5.9445	5.41581	1.69541	2.13614	5.73519	2.08261	0.59332	4.18864	3.07782	0.51394	1.28905	7.82369	2.65333	0.33848	0.66199	3.93826	0.52995	6.09411	2.44286	0.74278	3.32575	4.99146	0.66808	5.60832	2.11933	2.84863	0.92208	1.70399	1.40056	1.97713	2.67087	1.07674	1.24833	2.19202	6.79839	0.87152	4.86608	2.09078	5.86644	2.8708	5.3865	2.85826
chr4:127605350-127605650	10.1288	10.3225	10.6804	11.9093	11.1762	16.048	10.7538	6.58295	1.94324	8.83927	12.904	10.3744	11.468	4.17431	10.9208	9.48229	4.3955	6.53288	11.9455	14.2819	11.8024	8.02042	4.88412	10.4767	6.46784	4.3567	11.5426	11.1412	11.2538	13.5752	13.6391	10.6216	5.88991	9.22415	9.87612	9.18904	17.0189	10.1955	5.54987	9.0573	5.33478	6.96475	11.5247	10.1828	8.95917	12.5521	7.18441	12.2487	8.10695	12.4333	5.37009	11.863	7.03746	10.4685	4.84388	5.09716	13.2951	10.3383	14.3068	4.21222	3.80526	13.5477	10.6745	11.5251	13.8876	7.57263	11.7986	16.6118	13.2634	1.57623	11.6191	6.05463	6.38955	4.15902	17.3615	10.6833	7.9388	9.51334	12.6957	9.51838	13.2151	12.1481	6.76236	14.2346	11.0369	10.9346	15.2118	16.803	5.26438	8.06394	8.09694	14.2514	10.1858	15.3012	4.43891	9.85065	8.81617	7.88343	8.59184	12.8221	7.17073	16.4929	0.36639	4.27599	10.2797	12.3701	11.9449	11.845	10.1781	11.1221	7.04315	10.1749	13.0479	5.58783	4.03766	8.48673	14.1981	8.26338	9.13979	9.86469	14.0097	13.1404	9.57413	10.9498	12.1339	5.61702	5.17009	4.4572	7.53351	13.2363	7.98756	15.152	14.5868	8.06598	7.19246	11.2733	5.92041	12.2844	16.5535	12.7429	13.7862	4.06162	8.7361	8.05679	7.62787	4.07026	8.89958	11.5855	10.5495	8.73584	9.46494	12.3212	10.8214	7.16769	8.62588	7.51893	7.39212	15.5139	8.08712	11.2962	12.3426	8.34347	7.77001	13.1336	10.7743	11.7228	6.64134	12.858	11.6186	5.21438	13.0016	11.0816	13.6659	12.4631	6.46333	10.7797	10.2729	6.39458	15.1795	6.8223	12.7581	9.71226	7.27558	6.99146	10.3695	6.54243	12.6505	13.3947	6.3748	6.92741	12.8051	9.14274	11.6749	11.9649	11.5019	4.62451	11.947	15.3523	10.2709	10.0127	13.5579	3.47878	7.04533	5.2152	13.9587	7.3369	13.7095	10.5467	11.452	11.0001	0.07071	12.1368	14.1646	8.13592	11.218	11.3507	8.61872	3.27993	9.29343	8.46714	11.988	8.48982	10.3232	9.95771	11.094	13.0674
chr4:127622828-127623128	8.12677	3.88727	9.74534	8.14656	0.17682	2.54888	6.44352	2.93809	8.03913	8.47412	0.18778	9.67967	8.05265	5.67944	4.50544	9.55855	6.05238	2.56467	8.64889	8.93361	13.0659	10.5903	10.247	2.51651	2.6042	11.3232	1.27003	4.30266	5.12911	8.34554	5.87163	8.02825	7.86369	3.9623	12.8188	5.77263	0.96118	9.66452	10.8849	2.81676	1.35352	8.55154	11.7872	5.54186	9.80009	7.3469	12.3721	0.37847	0	0.23304	8.64357	7.21801	7.58813	5.24849	7.43719	3.27913	2.36388	6.34796	3.19433	5.42622	10.5679	10.9293	5.55269	5.07511	7.25183	6.6227	3.65812	8.71966	5.15889	15.6641	8.02877	14.6534	9.55629	9.34565	6.16138	8.41882	2.53509	6.61116	11.1386	11.7009	3.68259	4.63864	7.18411	10.8724	5.37295	5.2369	4.04846	7.61104	9.54199	11.0987	5.09601	3.78395	8.00393	6.10948	15.4042	4.56983	6.76442	12.7756	5.71753	7.70198	0.66752	5.35142	15.3567	8.15186	0	4.70937	9.76252	7.00606	4.67575	6.40188	9.12902	14.7555	0.5987	6.60378	2.82569	6.23226	5.34395	7.36631	0.42937	14.14	3.09281	5.9424	0.50167	4.50799	3.93155	0	10.0145	13.9019	1.78956	5.96839	3.13189	10.676	4.41294	4.04547	7.81782	3.58063	1.7128	3.50237	9.04973	6.347	7.81715	6.08602	4.95749	14.2243	3.1874	0.84093	6.48545	7.03046	4.56312	7.35745	4.67542	3.57526	4.74744	1.23834	7.50047	4.4004	1.63198	4.11196	10.7605	11.536	9.46581	0.68927	0.83151	7.62558	14.1522	11.1333	5.65575	9.23726	7.20091	9.24761	5.74991	0.38424	7.296	7.00086	2.2586	0.52494	2.66498	3.51517	5.12722	1.59126	11.7155	6.76548	10.7855	9.37384	10.1146	8.40938	3.84416	9.4047	12.3091	1.49493	6.54659	4.04763	6.59937	5.62741	3.67934	7.03294	7.0772	7.77413	5.78293	2.56324	5.2513	7.40831	1.61875	3.0346	1.11145	13.9186	7.5213	6.46508	6.37108	3.60451	12.4822	7.71324	8.17411	5.49733	0.23759	4.89229	2.90168	16.526	7.67124	4.98853	5.60588	1.44998	7.47132	6.92245	4.57284	8.94353
chr4:127632768-127633068	1.99203	1.06492	1.4904	0.40779	0	3.55207	2.74969	0.52304	1.22463	1.55482	2.09445	1.25339	1.30893	1.5521	0.80338	0.37659	0	1.21072	1.28322	2.45644	2.61006	1.17593	0.82278	0.69958	1.41038	0.2774	0.74999	0.9996	1.12595	4.58861	2.67258	4.94071	0.7952	1.8168	0.85832	6.01584	3.69839	1.43592	2.41831	1.24298	1.52766	0.71831	0.75726	2.85301	1.8269	1.44083	0.64208	0.55811	1.11103	0.25064	1.80262	1.1795	1.36092	0.78477	0.93527	0.76624	1.05114	2.0173	1.07699	0.97788	2.42823	1.49188	2.01933	1.49881	3.52661	0.78341	2.52237	3.05436	1.52599	0.85567	2.6711	5.53802	0.99523	1.55491	1.91497	2.36882	3.19932	1.93959	1.60038	1.85436	4.60612	0.50272	4.07194	4.45729	1.13024	1.18475	7.67525	3.39282	0.57953	1.58412	2.11044	3.69418	1.29023	1.57163	1.27213	1.66745	1.0046	0.85205	2.16889	3.35628	0.78559	2.90773	3.45222	1.76134	0.73289	2.7628	1.3509	3.14822	1.88282	3.48177	1.292	0.53838	0.40487	1.59854	0.54936	6.96341	2.6699	1.35982	0.95161	2.56371	7.64825	1.40988	0.8428	0.99335	3.11177	1.61898	2.16487	0.56134	1.52057	3.12704	1.07738	3.78247	2.12235	2.10925	0.10125	1.45755	0.46147	1.4744	0.34705	5.65065	1.66142	3.04829	1.41249	1.87937	2.47368	1.17651	0.91715	1.29336	2.4327	0.80265	1.15001	3.76562	1.45687	0.77752	1.71639	0.96969	0.60404	2.89924	1.17003	2.1535	1.04732	0.46494	0	1.41837	0.99678	3.61184	0.9783	2.46044	2.73858	0.7705	2.59749	0.94514	3.1313	0.70884	0.63781	1.13209	0.43657	1.11082	2.94394	1.48104	1.39113	1.72357	0.94121	1.91727	2.48833	0.70891	0.72932	4.05501	1.42548	0.18772	3.65714	1.65959	2.88988	2.6508	4.1559	0.23793	3.28445	5.46596	1.77832	1.30436	3.81889	0.28953	1.95617	1.49634	1.20897	1.03496	3.81237	1.97777	1.85849	1.0957	0.72903	3.04316	2.28209	1.06807	1.54653	2.62358	2.83539	0.49073	2.41907	1.27363	1.41491	0.72293	0.93711	1.1418	0.85611	1.22856
chr4:127685391-127685691	0.67642	1.0463	1.26271	1.77993	0.27313	1.36433	1.20411	1.31659	0.41372	2.59091	1.78739	1.4363	1.72725	0.89102	2.30108	0.95243	0	0.33141	1.69931	0.44004	1.84332	1.00739	1.87186	1.00393	1.45797	4.59253	0.0869	1.44662	1.63128	2.42358	1.17041	0	1.71144	0.64122	1.4665	1.27309	0.9808	1.10483	0	0.96289	1.15247	0.86057	0.75382	3.78156	1.00627	3.45412	1.01302	1.11971	0.53697	0.57001	0.69332	1.1368	0	1.47011	0.64925	0.19451	0.23292	0.65309	1.98299	0.86873	1.31191	0.75592	1.01672	0.92385	0.31029	1.50864	0.48121	0.70969	1.62175	0.50039	0.38982	0.75818	1.39934	1.32511	0.5592	2.62929	1.80395	0.91583	0.68465	0.92375	1.09167	0.55966	0.88524	0.23219	0.82007	2.01742	0.99257	0.68569	1.67109	5.90247	2.48665	0.25569	0.71212	1.19512	0.62003	0.78449	0.62716	3.3946	1.29744	1.09192	0.45409	1.32402	5.63835	0.22928	1.35617	0.88762	0.60467	1.14268	0.0409	0.86598	0.11974	1.47734	1.31334	1.91653	0.26883	1.70532	0.41261	1.89403	1.47597	1.11801	0.40597	0.75767	0.63784	2.14481	0.53666	2.43192	0.69165	1.30055	1.40784	0.99357	1.11084	1.03242	0.90651	2.09891	0.74926	1.97125	1.04354	1.19077	0.60559	1.65088	1.33831	3.46718	1.79943	1.49511	0.62949	0	1.83281	1.47083	1.67124	8.30148	1.10758	2.00842	0	1.12115	2.28727	0.00921	1.32209	1.64713	0.84087	0.65893	0.79265	1.12236	0	0.90882	0.63869	0.66964	0.7321	0.68212	0.76637	2.98684	2.00379	1.3687	0.92396	2.06131	0.89492	0.62848	2.13096	4.06219	1.12035	1.51204	0.53885	1.03825	0.45071	0.58077	1.07288	0.62016	1.47106	0.24554	1.57089	0.89424	1.20065	0.93695	2.49099	0.40225	1.57801	0.92401	1.26627	0.81832	0.92876	2.63126	0.53835	1.5035	1.54045	1.31965	1.01056	0.57658	1.49026	1.84544	1.49614	0.73607	0.97865	0.36584	1.3472	0.9374	1.5192	0.92028	0.70648	0.2561	1.3816	1.16468	0.73189	0.43252	1.38385	0.92495	1.76966	0.88834
chr4:127732687-127732987	15.5259	8.68376	15.3803	13.3924	18.1051	9.97153	17.4733	10.948	9.205	12.6697	15.3262	10.2145	13.6044	12.5399	16.9417	11.591	10.0793	8.88795	17.101	13.6543	16.4853	10.9341	12.8599	12.1011	7.99298	11.9427	15.5005	10.0031	13.5649	11.7321	11.2467	8.17724	11.0234	12.3356	15.9429	8.02564	18.5426	13.438	14.4518	7.57266	11.1452	14.6842	15.8716	12.2952	15.3568	16.0477	15.8359	16.304	14.9861	15.0334	12.8449	15.7931	15.2702	14.9827	10.9757	12.5062	17.2899	13.9003	15.7622	9.99093	12.0344	16.6689	12.912	12.6328	13.55	7.72771	10.7221	17.589	15.3037	14.7997	11.8394	11.215	14.2421	11.1725	14.8252	16.8858	7.84852	10.6835	15.1799	14.0841	14.9436	14.202	6.51515	16.5558	11.8176	9.40944	15.2872	16.5987	15.1942	16.4644	9.48325	16.4535	14.7467	17.1505	14.3543	10.5665	14.4522	14.9464	10.9075	12.5502	11.0996	18.0208	1.28033	9.85142	11.738	17.03	14.2589	14.1786	13.5669	15.1142	14.0166	10.3679	15.9619	9.61174	10.2072	11.9217	15.7549	14.2428	9.68233	17.8025	14.1864	16.7279	13.5155	15.1493	12.893	16.8003	13.2305	8.8855	9.43082	15.6127	9.52486	18.6949	14.8957	7.75311	14.4624	11.2848	13.4618	13.0894	12.9799	10.1266	14.1082	14.6001	10.7056	14.4352	7.69044	9.56446	7.66497	13.6418	10.6402	14.5691	10.7215	11.8232	15.8964	14.9027	14.6321	15.9108	11.0842	18.0495	10.9909	16.1028	15.6055	12.4189	11.5951	17.5611	16.2631	11.0368	12.1498	13.6169	10.9355	13.7439	10.34	17.2725	16.7231	16.4893	14.9131	13.6369	13.8548	11.3823	15.7229	13.4605	14.787	15.8475	15.5611	12.491	14.9543	12.364	14.7018	14.5189	11.9182	8.61865	10.1051	11.2889	15.0135	11.0301	12.8728	14.094	9.93942	16.4324	11.6384	15.5978	14.6469	10.3987	10.8249	6.577	12.4	13.7906	18.0162	16.2398	14.7047	11.3022	6.79818	15.5046	14.8906	13.4064	12.5341	11.2495	8.88876	10.9677	12.4529	11.6982	15.351	15.3834	14.4609	14.2796	17.1899	14.8348
chr4:127782165-127782465	9.89801	6.51566	7.17464	12.5767	0.86826	5.90797	10.6316	5.54303	7.81112	1.9753	7.74065	9.57853	8.03795	9.68974	3.80238	8.41452	9.80872	7.71149	6.00589	9.40121	7.12024	6.67311	4.49371	5.36879	5.79583	8.50481	6.05115	5.90457	9.94134	7.9143	8.47616	11.4431	5.64763	7.01918	9.48345	10.3332	7.66571	8.76074	5.72877	6.55067	5.84666	4.36342	7.80889	6.14371	10.9386	10.6479	7.53747	0.65665	10.4321	0	11.2959	8.60503	8.51411	4.22004	2.73014	5.08982	7.57684	11.6258	8.93919	6.30805	4.99449	7.57648	8.57538	6.30459	10.4318	7.92061	8.96937	6.85172	7.47722	5.52784	8.88517	7.8128	6.08785	6.88673	9.18352	11.2998	6.65739	6.67648	7.55191	8.26265	5.5653	3.76727	9.57959	9.0928	7.03494	7.15626	8.95503	4.44761	9.59981	4.90334	5.99315	10.6583	7.31176	7.67685	7.23153	6.83447	7.86016	6.35116	8.50926	7.85343	7.15786	4.65899	11.5204	5.66529	5.17764	3.61505	8.29501	8.76085	9.45817	5.79688	10.1458	5.59499	6.53563	8.03788	8.43145	6.66104	5.75744	7.52294	7.66044	13.6265	6.9569	12.1732	3.84277	2.10474	7.38773	8.91099	5.63663	6.13009	7.21803	13.3942	4.81308	9.91944	6.35692	7.50482	8.6823	6.00373	5.43738	8.37949	9.30229	9.88304	7.92985	8.80043	8.6248	9.87281	8.32933	9.50021	5.58288	7.52092	4.70677	4.31543	8.67232	6.61841	9.267	8.07909	7.45781	6.55918	6.14876	6.56112	4.83251	12.8159	8.91497	9.5571	4.58992	4.7913	9.67274	12.3083	4.60061	8.19473	10.2822	4.1047	13.4826	4.94273	8.96979	5.04526	5.29875	5.51199	7.91306	7.92684	8.16105	2.66554	9.20843	9.17063	5.4958	11.4431	9.67081	9.11104	5.83651	8.70283	9.79127	6.24651	11.8406	5.77068	7.73883	5.74695	11.4682	5.88731	10.7345	9.56177	6.2335	5.66919	11.5236	3.36179	5.01584	7.35678	4.80105	8.52414	6.24045	8.88082	8.65476	5.36019	12.0765	11.0188	9.44958	8.7438	2.71216	7.4975	10.0884	11.6639	7.80577	7.42529	4.03369	4.09579	6.53976	7.36497	5.45332	10.1905
chr4:127782686-127782986	1.59795	0.71387	1.98228	1.25142	0.43701	2.01276	2.09651	4.53285	2.42285	2.95497	1.69634	2.84764	2.494	3.18211	3.19803	3.98077	0.89036	2.2242	2.9167	1.19662	2.83529	3.27495	2.75912	1.25974	2.0123	3.78155	4.86243	1.30372	1.71372	2.63322	1.28377	2.69909	3.41931	1.60603	4.48431	1.70767	2.20616	3.61886	2.30994	1.30033	3.53038	2.42212	3.25389	3.40353	2.14995	2.39609	4.63686	2.34407	3.47073	0.03688	1.80975	3.43887	1.87845	2.01343	4.15653	2.78305	3.61304	2.11125	2.63296	2.50135	2.88194	3.31646	1.81013	0.69414	2.3111	2.83061	1.93275	2.69144	3.11511	4.18581	3.28504	3.74881	3.36797	3.61549	3.25805	2.85313	3.12424	2.68366	3.2705	1.34946	3.48779	2.24301	3.67031	2.50121	2.21247	2.1659	2.22606	2.94442	1.58244	2.71334	1.09925	0.74751	1.41927	2.09273	2.3475	1.91245	1.74276	4.9309	1.74111	2.48654	3.84981	2.3613	2.7474	2.76809	3.92285	3.82596	1.57496	2.83138	1.85321	2.95846	3.3207	4.69495	3.11051	2.00551	2.75292	1.58065	2.68912	1.95477	3.93111	3.55879	2.16274	1.99673	4.84754	3.22138	2.75544	2.52619	3.1548	3.92029	2.77127	2.21281	0.99511	2.56684	2.8406	2.35397	2.37729	2.33623	2.35398	1.71587	3.17021	3.06799	2.088	3.52148	2.11315	2.60929	2.6653	3.16005	3.05327	1.22867	2.54579	2.73603	0.79909	2.39291	1.4998	2.9725	2.44453	2.97805	4.04059	4.10177	2.5927	4.38109	2.96367	1.34103	2.83002	3.00068	3.10703	2.5185	2.53159	1.99963	2.04731	3.63895	3.05745	3.77364	2.09543	2.94435	3.10419	2.83967	3.21124	2.31321	2.98675	3.59048	1.8963	2.75705	2.51218	1.9983	3.96226	1.87071	0.81332	2.17693	1.24782	1.88179	2.62913	2.25473	1.73644	3.24844	1.88237	2.79435	2.51285	1.20325	2.27904	3.35105	1.30512	4.79086	4.20233	1.69645	4.58854	2.76469	3.75771	3.02109	1.99134	1.95044	3.69202	1.88563	3.10105	1.5346	3.16543	2.80412	2.5462	3.78041	2.31172	2.77841	4.23341	3.92033	2.54949	1.71548	3.84997	2.73596
chr4:127788575-127788875	4.67552	3.41404	8.25778	4.77862	11.2185	3.61904	4.43919	3.5218	6.81408	10.296	7.60994	3.43913	3.91719	10.8679	10.3426	5.05129	7.12467	8.56336	6.00957	1.61674	13.6552	14.3435	5.94599	3.33621	2.38457	15.4708	7.74748	1.97398	4.2892	2.52019	4.04025	5.89587	5.90475	4.00257	14.128	5.11841	6.44538	6.44866	7.86282	1.81286	18.4553	7.12839	13.7344	2.14358	8.24038	4.08693	7.89124	9.57947	14.4009	9.81513	6.06626	5.90299	12.1321	6.3766	15.1904	10.069	11.7096	4.76643	6.4901	12.9472	3.90712	9.07088	4.34792	4.28694	6.86352	3.30548	4.09601	5.4791	7.70052	12.295	5.49275	19.2911	6.61635	6.7507	5.94435	8.7359	3.82199	2.79639	7.46883	8.46529	6.68441	2.67595	4.68257	7.54509	3.49875	3.5651	5.86254	6.86449	6.2894	14.8213	4.51244	3.5238	5.42207	5.52775	17.8482	3.08297	10.8642	10.7027	8.32461	6.30703	12.7169	5.63292	20.3276	8.36795	13.6049	12.8325	4.59291	4.92355	2.85424	6.63161	17.0552	12.9848	15.2531	1.99387	10.489	6.03881	4.09982	4.87158	8.2585	13.2395	5.96327	7.10716	15.6556	5.52759	3.85862	16.9389	18.5569	9.92914	2.72667	2.53314	1.28219	6.3548	4.63525	3.48984	5.64231	3.01164	8.15333	5.55512	2.15152	3.44267	8.23844	2.89926	3.50108	18.7154	2.78325	10.7413	2.56829	7.11059	3.12511	10.7939	3.46249	3.0846	2.29737	6.13258	3.7034	10.1044	14.1779	10.1149	16.5664	4.99881	6.81179	5.3366	16.0423	14.5183	13.4091	5.20486	4.60627	6.3159	6.59885	6.15376	4.00942	14.5561	2.97805	6.96673	14.0833	10.386	4.38498	5.91454	4.07461	6.3836	8.56001	4.87836	13.6395	4.23847	3.36321	8.71845	3.84694	4.59944	6.98892	1.81994	2.22539	3.10342	5.57208	1.9891	4.01806	4.12916	2.94715	4.4436	6.5787	12.2263	5.7842	10.7231	14.2869	1.88553	13.3691	5.74563	3.31396	3.78596	3.99558	3.00853	17.652	4.26382	4.13308	4.49189	12.8125	3.3901	4.84118	12.6804	4.14067	5.34296	13.7614	10.2396	7.50442	4.10352	9.84003	8.17541
chr4:127809206-127809506	1.95706	1.65223	3.71503	4.4781	8.97875	0.91169	0.92508	9.7771	10.4755	1.75323	7.15769	1.52241	2.24589	6.15313	12.6123	2.79125	1.83354	4.9195	1.88559	0	4.48626	3.82299	8.04121	2.31687	1.42785	3.3092	2.68711	2.5298	2.04746	1.58693	1.7144	1.60453	9.48606	1.65771	7.14365	1.01297	1.74145	1.77566	7.24212	2.40023	6.2239	10.3387	3.60551	2.67006	11.433	7.67944	13.6304	2.56382	13.0211	10.418	3.02807	6.02373	10.3894	8.55509	10.2727	8.93163	14.4601	4.67308	3.13106	6.0321	9.0045	6.73898	1.39649	1.56087	3.07438	1.68859	2.11528	1.29887	6.13012	5.21158	2.16169	5.27216	6.23645	11.5739	0.15505	7.20744	3.26623	1.63226	3.29632	4.1682	2.20893	1.43912	3.12712	3.61835	2.8313	1.8901	0.7095	3.63197	6.0931	3.44414	2.17939	0.72218	0.85004	6.94723	7.34947	2.12444	7.33908	5.34073	3.39525	2.01161	5.71479	2.60866	15.0913	3.42497	3.67303	6.6262	2.08763	3.47917	2.63951	2.59982	9.99812	9.1047	12.19	1.92369	2.15653	2.09076	1.23926	8.5621	7.43778	16.1838	1.52581	3.56832	1.0965	7.45765	0.95958	9.24787	11.3211	13.3372	1.04972	1.07931	1.11109	1.03242	1.88348	1.72179	11.1451	1.70046	5.38977	1.80065	2.67279	0.95968	3.0925	3.09372	1.44869	10.2522	1.04599	4.88765	1.40642	2.1972	2.619	11.5102	2.50576	1.12034	4.87475	10.5022	5.06993	12.2233	3.4038	5.7314	11.8739	4.35906	3.53612	8.6479	5.22955	4.20054	4.90904	1.22664	10.4199	3.80014	1.87643	14.3627	3.31287	3.66514	3.84897	5.99424	7.74743	2.04177	2.25549	4.72395	5.03308	5.72611	3.251	3.58747	5.25694	1.91169	4.48923	9.91852	0.33352	2.45042	11.922	1.6221	2.37346	3.39809	1.37397	2.07156	0.92786	5.62375	1.27971	1.82239	1.87552	5.61256	1.29341	2.15621	3.58373	2.81935	2.78787	11.618	1.40795	3.74326	3.1469	1.74334	15.4673	2.01211	0.76045	2.48352	1.83653	1.0383	1.28416	3.50236	2.92375	2.2609	9.20154	9.14476	3.21578	2.03994	7.28152	4.93453
chr4:127889983-127890283	1.20381	1.01559	1.34836	0.81998	0.68268	1.51637	0.5279	1.14238	1.90935	0.82694	3.21007	1.29877	1.58333	2.21097	1.01422	2.53981	0	2.19995	1.27213	2.5066	1.27347	1.45847	2.54216	1.15882	1.0495	1.87736	1.92242	1.09705	1.413	1.20725	0.95062	1.71447	1.79588	1.13915	0.70137	0.69469	0.15911	1.2639	0.85088	1.26913	0.93585	2.04065	1.10038	1.62187	1.94105	2.15134	1.31077	1.84102	3.03535	3.17695	0.79732	1.73574	1.21443	2.98103	0.48395	2.21425	6.37183	1.28115	0.3684	1.30755	0	1.47666	0.90365	0.74781	0.75197	1.32187	0.38086	0.60525	1.89503	1.00078	0.89561	2.05419	0.9289	0.89362	1.23024	2.36023	1.92768	1.08841	0.81873	0.6752	2.48162	0.56329	0.97819	1.11582	0.74076	0.91966	0.56053	0.40131	2.37909	2.83034	2.72473	1.24851	1.16702	0.45267	1.42001	1.02076	1.90987	0.71004	1.07191	0.087	0.5767	0.57606	4.45572	1.65451	1.81649	0.70795	1.50967	1.35758	0.46597	0.92851	0.1236	0.3675	8.47477	0.50706	1.22145	2.48709	0.77569	2.34912	3.71694	0.90954	1.12181	0.84619	0.4687	1.29049	1.12138	1.93138	0.28358	0.55787	1.24581	1.6072	1.04293	0.82414	1.24689	1.14466	1.80502	0.9937	0.96958	0.5326	1.42838	0.77427	1.23913	0.64968	1.30836	0.68757	1.31566	0.8429	2.44928	1.80586	1.86051	0.95792	0.87654	1.77976	3.09705	2.92007	0.73317	5.31178	1.19234	0	0.7092	1.88774	0.70423	0.90208	0.72405	1.06124	0.90569	1.14619	0.85765	0.06607	1.98178	1.10659	1.19704	0.86906	0.67255	2.94618	0.6861	0.70094	1.68281	2.86716	0.65747	2.37827	2.45921	1.02922	1.92742	0.03723	2.09463	0.86116	0.39492	1.51835	1.99469	2.12123	0.23896	1.67497	1.15759	0.99555	1.46884	1.72905	0.9032	0.20397	0.91976	1.14107	1.00992	2.26795	0.91413	1.77705	0.29762	0	0.44442	1.02945	0.74536	0.52856	1.70273	1.26579	0.5338	0.93856	1.63175	0.49352	0.23297	0.82481	1.12134	1.57944	1.55299	1.77334	0.61307	0.78545	2.06016	0.59853
chr4:127965433-127965733	10.4138	8.40624	11.1153	10.3497	6.57876	10.6947	13.9166	6.17235	10.1246	5.79347	9.23266	10.2079	12.3222	16.4143	6.28888	15.5468	6.51047	11.31	6.96351	11.8315	7.3298	8.4509	11.9927	11.8433	7.36482	13.7656	7.71697	10.111	12.6473	14.5841	8.72972	12.8374	13.3577	10.629	15.1416	12.5216	8.23574	7.33696	13.6914	7.8643	8.75821	12.3531	11.294	8.0084	14.2819	10.7585	14.7065	6.97281	8.9476	9.01151	11.1678	12.9121	9.25171	10.8562	11.6073	12.0755	12.1783	10.8998	10.7295	12.6331	9.32494	12.1397	9.62381	6.48801	9.27998	7.14468	11.263	14.7524	12.4471	13.7841	13.0893	9.11227	11.7968	14.9224	11.9161	9.71123	12.5008	9.60571	14.2354	11.458	12.2649	10.0695	8.62794	13.4522	9.22187	6.26826	9.42149	10.6045	12.3774	9.58866	8.87547	10.5738	10.4274	12.1433	14.8528	8.76376	9.3604	13.352	9.65406	10.7109	12.8864	14.3924	9.99201	11.1496	10.5929	5.81068	10.7321	11.0358	11.8546	9.48249	10.1993	11.6536	9.08742	8.87646	12.1655	9.43522	11.5144	11.2608	9.46115	16.2619	6.80982	11.9673	5.16001	7.79334	9.39193	6.32919	5.78162	14.8203	9.8569	12.2794	8.18414	12.723	10.4782	8.72857	13.7369	7.62527	7.84253	10.1151	14.8923	10.4793	11.2195	10.8769	9.07922	7.55481	8.84011	12.1791	9.24944	8.95826	6.938	8.36617	10.1886	9.84296	8.81911	8.65859	9.59977	8.72376	8.10324	11.691	8.75835	17.359	13.5284	9.58287	13.0226	9.69247	13.8179	13.237	12.5227	9.88424	10.027	12.856	12.843	11.439	10.2209	12.7218	10.1428	8.43694	17.1972	10.9886	13.254	10.8746	13.169	9.61196	10.735	8.9737	12.3823	12.0245	8.68446	10.1227	11.3232	6.269	14.1518	8.77711	8.99292	9.61208	10.4617	13.5448	13.8028	9.27272	13.0397	11.8676	10.9043	4.98753	13.2553	9.56422	9.41733	15.7122	13.3394	11.1019	8.38229	9.6219	10.106	10.8855	14.0561	8.82032	11.721	14.0685	13.7705	9.59495	10.0831	13.8528	10.464	10.8059	9.55141	9.73881	2.43153	13.3046
chr4:127986046-127986346	2.33819	3.33042	6.65092	2.05105	6.86686	3.6434	1.76721	2.0877	2.83196	3.38027	7.75676	2.81576	2.30183	1.22266	3.82968	0.45717	3.06441	2.84112	6.66173	2.78642	7.70722	6.28592	2.17584	1.15837	2.02474	8.87401	4.81808	2.43064	0.90681	2.09165	1.74005	2.59748	1.44402	2.74579	12.9435	3.39697	8.08612	5.07083	4.06676	2.71547	4.96667	2.84759	4.1669	3.20768	3.73491	2.7728	2.23895	4.95107	13.6697	6.91719	1.33464	3.07673	4.63797	4.1243	12.2336	5.68592	9.6922	1.9661	4.65166	2.38344	1.93686	1.86144	2.59267	3.02682	2.83533	1.23938	2.79833	2.11033	5.50056	8.82693	1.84492	2.16391	3.91596	2.69747	0.93285	5.38635	1.95018	3.11696	3.15939	4.91367	1.65093	1.341	1.79262	1.45659	1.53895	1.81809	3.7412	1.99499	1.40489	2.65363	2.05386	1.06491	2.43346	1.55982	2.2182	2.05311	7.56404	8.31577	2.37492	3.07867	10.2716	1.85808	3.57028	2.53518	4.46596	11.6533	1.3034	4.43437	4.32079	1.80207	8.15198	6.97456	3.90831	2.07839	5.35917	1.77623	1.79272	2.27304	1.84116	7.392	9.64125	1.85771	2.08693	4.36364	4.40012	12.6638	16.6765	5.09018	0.89454	1.70135	2.56905	2.39852	1.70911	1.92597	2.95284	2.53287	2.36526	2.71821	0.61581	0.53991	2.67127	0.97673	2.05013	10.2736	2.35148	10.5375	1.17515	3.2496	2.78434	4.11616	3.54491	2.40536	5.92085	2.28824	2.02968	6.10655	2.98368	3.18804	11.3093	3.97412	1.89415	9.07176	3.78657	4.80702	2.77989	2.02996	2.40662	3.23199	3.14076	4.54051	4.09534	13.3958	0.51303	4.57766	4.67488	3.33624	3.14149	3.19214	2.54495	0.85074	2.86836	3.62712	5.30317	0.8153	2.69114	7.91608	2.15938	4.0974	4.10371	2.22061	2.73995	2.91286	2.2692	1.86441	2.66319	2.30078	1.47469	1.83332	2.64948	7.02259	4.79609	4.29464	1.84259	1.85757	3.74799	2.15353	0.6546	1.84446	1.61451	3.27522	3.43586	0.9841	1.47642	2.08107	2.67686	2.22059	1.41485	3.84288	2.17473	2.43732	15.014	1.13898	2.01014	2.00052	8.34359	2.46061
chr4:127997522-127997822	6.55377	3.74273	16.4472	3.65054	6.20292	2.25224	2.32024	11.1908	8.39658	6.48734	5.46309	1.56067	0.72471	15.1959	12.73	3.51611	15.2333	16.434	12.8697	4.8828	4.89067	1.72833	4.42169	4.8656	3.84215	15.7504	14.908	4.15339	2.73438	1.22771	1.46347	7.0203	8.44592	4.36993	15.8354	3.87744	2.98816	1.39994	13.2702	4.26924	1.94815	11.3053	7.72908	5.31208	2.54421	6.25653	1.95285	14.4497	7.05315	2.845	2.98127	3.54858	6.74454	4.30033	16.9406	16.8886	16.339	1.45637	1.47535	15.9815	5.88214	3.53338	3.11744	3.21594	7.7951	5.97636	3.65357	5.21022	6.88332	16.6174	6.60875	8.10701	4.79913	6.87835	2.05379	2.58254	6.32461	2.55522	2.61024	2.22023	2.93969	1.9055	3.26433	9.26515	3.25299	2.56208	8.6258	5.04521	10.4253	9.21952	2.35641	9.93587	3.25265	5.45069	14.1853	3.63822	2.65717	10.4952	1.58421	3.93622	3.8144	2.58242	9.87217	6.3648	15.3305	11.9122	1.04649	4.33359	2.47152	6.44082	8.62493	3.78705	17.6222	4.02641	0.81673	4.10111	4.20118	2.85351	10.1948	8.21587	10.5571	5.43776	15.2235	7.22184	5.69182	11.8852	8.22373	2.73971	2.11176	0.83723	3.7335	1.96182	6.78029	4.84919	3.69105	4.58891	13.4786	6.96917	5.19993	8.26402	10.1477	4.2384	2.70959	14.9093	5.39844	4.25991	2.82715	5.1717	2.8988	13.0666	3.18371	3.58019	12.3371	11.348	2.66518	15.6241	1.70819	10.7375	3.27668	3.19737	1.44894	8.85282	0.49891	8.81683	5.5446	4.61939	10.1841	2.60956	2.00311	2.78708	7.33613	17.1027	2.51026	2.23817	16.9818	4.22188	3.48719	10.4054	8.59875	15.1507	5.13425	2.43106	8.99801	3.66143	1.93102	9.231	3.91995	1.47159	4.72511	1.9261	1.6683	3.16161	1.54166	6.46738	5.43874	6.63669	4.2478	10.9509	11.0988	2.50264	2.9657	2.45843	16.1658	7.00211	13.0283	0.64289	8.99693	2.97967	1.85495	2.16016	20.4202	4.5071	7.20628	4.15216	5.62051	2.05008	1.32015	6.90029	0.85742	2.54016	17.3094	16.439	1.03993	4.71343	4.67509	9.0321
chr4:128046204-128046504	1.26435	1.47845	0.28617	0.91586	0.8467	1.95673	1.184	1.13381	0.88124	2.89699	1.29461	1.16602	1.17508	1.22266	0.85064	2.64141	0	1.82691	1.13949	1.17018	0.71486	1.03924	0.5303	1.24745	1.33808	3.65385	0.56409	0.42163	2.04759	1.24135	0.91948	5.25581	1.07668	2.35965	0.81172	4.55072	0.23321	1.39878	2.01526	2.16051	1.12982	1.06891	1.0693	1.88739	0.75876	0.75462	0	0.75721	0	1.02746	1.06771	2.14195	1.1822	0.34145	1.34625	0	0.71669	1.14689	1.3308	2.77548	0.25761	1.08512	1.87393	1.15557	1.69233	2.43141	2.80403	0.5624	1.18822	0.84066	2.23257	0.79145	0.62725	0.57065	3.07052	0.8186	3.11298	1.93548	1.4606	0.36302	1.84546	0.89158	2.25959	1.30286	1.54547	1.37185	0.56798	0.27572	0.43815	0.39061	2.04101	1.13698	1.43848	1.17742	0.48386	1.0831	1.56003	0.57544	0.59443	1.05996	1.44898	0.82275	0.00204	1.09693	1.57296	1.01612	0.33103	1.10933	2.18815	1.38897	1.50764	1.88158	0.83114	1.81627	1.7312	1.33808	1.07223	0.96987	0.44726	0.47119	0.28045	1.15082	1.3631	1.37752	1.139	1.32447	0.67782	1.37794	1.43685	0.2051	2.30777	0.89581	0.81335	1.56901	0.20158	1.53081	0.34249	1.02839	2.07742	0.91222	1.35856	2.5015	2.40908	0.64537	0.93768	0.46194	0.78488	2.12703	1.61578	0	1.00393	0.93171	0.56033	1.75361	0.68929	1.41464	1.1388	1.71456	0.42834	0.65482	1.46202	0.73129	1.63232	0.89794	1.42209	0.72534	0.47448	2.99934	1.16273	0	0.43325	1.15724	1.91556	1.21391	0.89918	1.24605	1.33109	0.87448	0.86813	0.18427	0.78354	0.82649	0.80511	2.94292	0.56669	0.37455	1.5363	1.33462	1.22912	1.49041	5.45205	1.53785	1.50109	1.37166	0.41096	0.72188	5.24255	1.04778	0.57957	1.1769	2.14386	0.46416	1.42688	1.71218	1.33004	0	0.74703	1.69989	1.18584	2.12686	0.17607	1.03532	0.394	1.27506	1.75358	0.98346	0.30494	0.35911	1.64308	0.86455	2.55857	0.41193	0.52713	0.88755	1.40773	0.93804
chr4:128051255-128051555	3.33667	4.29377	5.81643	1.95957	13.3589	2.0313	1.99596	5.50895	1.42115	4.422	9.28155	0.42096	3.48554	8.47464	1.91393	0.54352	3.24827	5.41578	6.75182	1.35923	10.3803	12.3051	2.33983	0.78712	2.49601	3.80516	15.4173	2.30652	1.22115	1.62103	1.19789	6.06421	3.47916	2.39245	2.62155	2.91959	9.72805	12.6499	5.86023	2.46615	8.11118	3.16088	14.5695	2.75242	7.8573	2.04811	2.88935	13.1233	12.5396	14.5978	6.15321	5.53141	6.31532	0.88256	11.9522	10.4405	6.15754	2.37229	5.39902	4.21445	3.20823	14.1777	1.69164	3.73151	1.18732	1.29892	3.4369	1.1797	5.90613	11.196	3.54376	5.40261	2.09737	4.04684	2.21647	7.29054	2.90065	6.39911	6.64685	4.33998	2.80276	1.71168	1.33893	2.04137	3.31092	4.83822	1.50653	0.93109	3.76124	5.34756	1.58926	1.45251	0.95424	1.51106	13.1831	2.47388	14.8825	3.4687	1.32249	1.52513	11.268	0.85162	16.6902	8.37045	14.464	12.6083	2.0863	2.53806	2.31669	1.23548	10.9386	2.84258	11.3445	2.6499	9.13215	2.7998	2.40634	2.3665	5.14578	14.7703	1.92786	3.44465	6.54031	1.93391	2.50709	12.9638	12.5342	4.75869	0.92468	2.19898	1.60454	1.76698	1.4153	1.43175	1.67708	2.18758	1.9665	1.93771	0.82279	1.3572	3.10742	1.62862	2.88036	13.702	1.77506	13.6047	1.67583	2.55815	3.65604	3.67396	1.73147	1.00551	7.59754	7.88451	2.39909	5.3348	9.33463	8.54243	13.5443	5.11662	8.26802	7.563	7.12795	14.1169	13.653	1.71308	2.40174	2.62442	0.57447	5.7327	3.88059	6.71522	1.61437	8.94029	3.23449	6.09517	1.48374	6.48325	4.6949	6.78695	3.03381	3.71636	2.9328	2.00289	5.58512	12.3937	1.59338	0.94877	2.91809	0.98857	2.97158	3.4685	1.24956	2.35716	0.93428	1.21738	7.81013	1.0405	5.09736	9.03251	6.87999	14.2204	5.67663	2.68404	5.78592	4.63283	1.72069	1.93082	1.87045	5.4719	11.7034	1.01886	1.51031	1.69077	2.55465	1.02161	0.7008	12.0069	1.32201	3.06335	10.5703	3.37573	4.15016	1.51125	4.84705	1.44067
chr4:128060886-128061186	2.66222	2.12496	2.00403	1.07556	1.24946	4.91259	5.7959	3.31168	1.43356	0	2.10252	2.40083	1.45226	1.55491	0.65979	2.03589	0.94918	1.60663	2.35334	1.97573	1.78419	0.38873	0.41139	3.31186	4.12931	0.38898	1.36274	2.2495	2.36831	1.48029	2.77072	1.49007	0.77127	1.77914	1.00064	5.62081	2.11322	1.21891	0.04478	1.36642	0.28458	0	1.5875	3.27921	2.34346	2.31492	0.76132	1.17587	0.80901	1.22271	0.92986	1.86632	0.36184	0.30152	1.16747	1.11723	1.78655	2.67836	3.58914	2.69824	0.03246	1.32171	2.47007	1.52935	5.8179	2.87521	3.36302	1.6228	2.7216	0.58652	1.99101	2.68682	0.6621	1.15385	2.35828	2.52864	0.83434	0.98526	2.90871	1.15052	1.36674	0.63476	4.56393	3.63744	1.68766	2.24876	5.56882	1.31417	1.10175	1.57473	1.87144	2.82762	1.62542	1.72769	1.06367	2.77107	0.51048	0.81574	1.40184	5.3355	0.1879	0.56568	1.6624	0.8468	1.45745	0.95734	1.76034	3.49588	3.84151	4.51997	0.66115	1.23657	1.69981	2.11133	0.78897	3.37469	1.38831	0.20353	1.88756	2.58958	4.33091	3.06161	1.28284	0.4487	3.13243	1.03026	3.27128	0.80419	1.5567	3.30195	1.23426	1.98344	2.75784	3.82896	0.97507	1.62765	1.19393	2.45308	4.81057	4.3229	3.17801	3.06981	2.09881	1.39727	2.98718	0.74176	2.74072	0.99373	1.63028	0.8357	1.3108	3.55281	0.6235	2.38145	2.91928	1.35947	1.02038	1.34056	0.90541	1.83801	1.28383	1.203	1.09248	0.90069	1.6655	3.73942	0.89239	2.55838	1.66659	0.63124	4.51921	0.48095	3.80684	0.93248	1.6668	1.41648	4.2975	2.07647	1.31416	1.13728	1.7382	1.28215	0.05008	3.71326	2.25437	0.78135	1.22302	3.3026	1.25688	2.10354	1.46051	0.60646	3.47496	2.18365	4.25074	0.81313	1.90441	3.63663	2.76298	1.17801	2.65831	0.73533	0.66493	4.57763	0.77852	1.34423	1.87128	1.81828	1.71884	1.06841	1.36442	4.50491	3.80477	3.15544	0.97257	3.70314	4.96035	1.40535	1.44607	1.25287	1.94855	1.12471	1.07812	2.33768	0.70586	1.58537
chr4:128062091-128062391	5.97771	2.78229	5.47644	6.86588	9.78893	3.23617	2.19204	9.95153	7.06852	1.82841	3.17249	5.7785	4.70301	7.71953	5.71271	7.00988	9.21321	8.42721	4.72928	3.20936	7.27505	6.75843	5.66352	3.84917	3.28223	11.0911	9.47569	1.34091	4.25777	4.55979	2.49522	4.19888	5.99564	2.74827	11.6732	6.88652	4.11587	7.9569	4.26296	1.45732	3.93029	6.04189	6.69064	4.30833	7.36446	4.29142	9.17895	7.7742	6.97772	8.0336	5.4754	7.61629	3.77659	5.4844	8.10152	8.92305	8.59081	4.37367	4.35214	8.14591	3.78322	8.22202	4.15712	5.92352	4.33052	4.78975	4.26317	3.32051	5.90087	7.86319	6.89754	4.82588	5.72694	6.67598	1.97898	7.58217	4.49352	5.14879	8.27846	6.65942	4.59326	2.68685	2.69519	4.72422	2.19428	2.97643	3.07771	3.86938	6.08065	8.76199	5.58632	3.82174	5.37233	3.1789	5.88493	3.50203	8.58013	10.1514	2.45984	2.01921	5.88247	1.85283	10.2336	2.46223	9.33376	5.37696	3.95104	6.30323	3.67434	3.73923	10.4764	9.19856	9.07908	4.02356	4.48254	4.36163	3.85865	4.87008	9.34051	9.17599	4.0032	3.23626	5.07114	3.14541	5.26941	8.47337	3.11024	8.2826	3.9952	3.74955	2.87754	3.69973	4.26672	2.21841	8.8467	6.70278	6.24612	3.53924	4.45634	4.73537	3.12087	4.68631	5.96268	5.97867	4.24433	10.6604	7.32859	3.41403	4.81231	7.01676	1.26	3.95979	7.16031	5.33985	3.69417	7.10394	8.46856	3.01666	10.4418	7.74348	4.45155	8.82902	7.57056	4.52817	7.84093	3.66031	6.01819	3.98118	4.48733	7.34028	4.67989	6.67588	4.89209	7.06369	9.03177	5.20799	3.33184	8.00457	4.20501	7.56802	5.76866	5.65706	3.3193	4.28849	6.00067	3.53371	2.5817	3.99718	6.95691	2.53556	5.00067	2.46589	2.03154	2.60014	2.45135	5.04394	6.19647	3.53109	7.03066	7.87847	3.34651	8.20949	6.17743	2.60164	5.20246	11.1368	4.5245	3.64916	3.8293	3.40227	7.13884	3.00153	3.42709	3.73147	9.90385	5.55837	4.69596	7.73663	4.79549	5.29733	6.10642	11.4145	4.56269	3.65829	3.05741	5.12717
chr4:128068965-128069265	2.53452	4.85064	12.0607	8.31497	16.8707	3.1954	2.55402	9.01905	10.7665	9.99914	8.87798	2.24593	2.5831	15.8938	10.9331	2.71506	15.2609	12.545	9.15174	2.36317	13.0659	16.611	12.2815	1.93244	2.97438	14.8513	14.0411	2.85167	2.77651	3.1966	2.85551	3.43582	12.9539	4.59422	15.2281	4.20796	11.1038	12.0251	13.8303	4.13722	17.526	15.6193	13.7432	3.69192	12.4714	8.04007	11.8041	10.9899	15.5221	13.8482	5.04909	8.73387	16.435	8.74655	19.4098	10.1812	14.5822	1.83753	8.13467	12.8042	9.53642	11.0595	4.32296	3.6133	1.29972	2.70742	6.57353	0.72174	13.5786	17.9796	4.76797	13.0608	9.45871	13.4102	2.28509	12.5453	1.31043	4.68619	9.74205	16.0041	3.03696	3.84372	4.84669	2.83578	3.10624	4.23568	5.08759	1.15484	13.4319	13.916	1.51397	4.10867	2.5405	2.89827	17.8996	3.39966	13.4409	14.9182	5.95679	2.95616	11.459	1.41718	19.3872	13.4498	13.1173	17.4007	0.80889	4.89974	5.13879	0.57416	15.5467	10.8049	13.1061	5.62351	15.3921	3.47974	2.75199	9.47855	8.14468	14.4078	2.32205	4.50824	9.52738	6.65427	3.38017	17.7888	16.7262	16.0387	3.51329	4.22816	3.55639	3.45781	2.25254	5.4067	8.09822	5.48697	9.49319	4.59854	0.27086	1.83035	7.5052	3.52519	3.16692	18.0346	2.70184	11.7233	2.41829	4.63151	4.82815	14.4839	3.00162	1.92333	4.34043	8.39758	2.28869	11.906	6.95813	5.83201	15.1681	3.70835	7.85645	9.94364	16.4479	11.5251	15.2501	0.82931	11.6629	1.72924	2.73562	13.1942	2.41836	16.8559	2.62384	10.4081	14.9125	6.78579	1.76156	5.69444	4.50975	9.78695	2.2324	3.47506	14.4489	3.68751	2.72949	14.3093	5.56511	3.04841	11.843	1.06027	3.53013	3.67658	2.39362	0.68382	1.34363	9.89381	4.3703	2.58122	6.63809	13.8282	8.48005	11.1431	12.4834	3.57089	9.39933	16.8553	3.30503	2.24519	2.30985	4.86314	19.1631	1.94259	2.35761	3.54092	9.76911	2.50694	2.33346	12.8622	2.537	3.6078	15.822	12.0186	4.7766	3.06497	15.8971	5.14384
chr4:128158918-128159218	1.2562	2.16196	2.58914	1.40654	2.29429	1.47065	1.61407	1.98728	1.32185	3.98509	1.70422	1.86324	1.1837	4.4949	0.72704	2.79634	0.94381	3.64882	2.20101	1.51243	3.25476	1.53251	1.30933	0.92223	1.55979	6.06504	3.92856	1.34566	1.96433	1.95573	0.95794	3.11629	0.86557	1.6747	4.41719	0.9793	3.79895	3.6096	1.69324	1.14406	3.8864	0.75341	5.45675	1.6995	1.35531	0.65037	0.53562	4.62311	2.80256	1.45519	0.62745	1.8064	1.55969	0.84589	6.52134	2.0944	2.12856	1.49961	0.69486	2.4124	1.08293	1.18374	1.42416	2.99789	0.86912	0.96065	1.983	0.47268	2.71339	4.18828	1.4916	4.48881	1.13544	1.09661	2.60028	0.75505	1.81801	1.35343	2.3378	1.18627	1.12248	1.68822	1.56909	1.68556	2.2122	2.75946	0.25051	0.09961	1.41939	3.78824	0.67534	0.46299	1.79459	2.12371	4.67694	1.35805	0.87311	5.59571	1.1805	2.3596	1.65972	0.6233	11.6798	1.47291	4.29007	6.85056	0.59399	1.8943	0.78732	1.91387	2.0388	2.93445	1.80516	2.41499	8.16294	0.90539	1.43024	0.33748	1.80962	1.71556	0.88254	0.23042	4.8547	1.0567	0.82123	1.77657	1.84324	2.48445	0.87421	2.24972	1.16018	0.89805	1.61715	0.96606	0.55322	1.2493	1.4809	1.42178	2.45559	0.976	1.04825	1.07396	2.44137	9.76932	1.22335	3.99934	2.48062	2.30546	1.41023	0.31694	1.73505	1.7662	0.59194	2.25286	0.52041	1.1001	2.21877	1.47385	2.36359	1.12881	1.61956	4.35987	7.1561	6.13077	6.01314	1.02117	0.41089	1.72293	1.95419	0	0.40151	3.27292	1.44719	1.49086	4.56549	1.15007	1.16084	1.29251	0.91536	1.62742	0.23909	0.93171	0.30818	1.54913	1.73075	0.45054	1.90822	0.65464	1.09117	0.86192	0.7286	1.34607	1.89056	1.38775	0.90218	0.96213	0.71494	0.3958	0.59577	6.6825	1.08215	1.19112	3.7723	1.89112	2.09679	0.50739	1.78597	0.72382	1.23271	1.5634	1.33786	1.87673	0.2902	1.93641	1.35972	1.30609	1.09855	9.01221	1.14568	0.95302	4.94417	3.30571	1.41713	2.17237	0.37874	1.60657
chr4:128160073-128160373	1.28413	1.46874	3.57821	1.66651	2.91817	4.26146	2.37877	2.2038	5.81286	4.45324	4.46087	1.28202	1.04564	1.53442	3.24623	0.12445	1.02412	2.37482	4.06767	2.60765	4.61099	2.45513	4.57483	1.24346	1.15734	3.90883	2.42787	1.85977	2.13921	5.80236	1.3499	0.80398	2.08018	2.63169	9.86992	2.20039	3.67145	3.08479	5.14796	2.21118	9.52983	2.35783	1.50129	3.33901	4.93642	7.41482	5.13329	2.52343	7.56107	1.19031	0.99144	1.07469	4.63797	3.0755	4.25128	1.35959	5.11237	1.56673	4.13496	3.32568	6.33297	1.19056	2.14422	0.98204	0.96886	1.37469	2.14722	1.21183	8.20713	8.03132	3.67908	1.86981	3.14784	4.60599	0.64817	5.6244	0.94065	2.60621	0.7089	6.5249	3.76977	4.63637	1.69744	2.62938	1.99857	3.21744	3.01765	1.76402	2.31861	1.01061	3.71742	2.92023	1.76001	0.72976	2.84892	0.5864	1.56082	6.11867	2.09233	1.45767	4.04372	1.51035	7.70219	6.05003	3.29066	5.59232	1.37219	3.31563	1.11452	3.07924	13.0943	0.98673	2.18466	3.6941	1.49232	2.63616	1.63313	3.04146	2.76172	7.92815	6.08559	0.25906	0.84424	1.07015	4.58445	14.4219	5.94819	4.12112	1.65448	2.89487	0.98462	1.02794	1.9038	1.82364	7.91785	1.38673	0.72518	2.70413	0.79213	2.03802	1.41295	3.43623	1.80282	3.16414	0.87081	2.25234	3.46222	1.4192	2.23098	5.80886	2.62894	3.10436	3.40798	2.11402	1.489	3.87567	7.75729	0.94654	5.27464	1.52608	0.30448	6.25898	6.40645	1.27007	0.98422	2.02748	3.80397	1.7528	0.7024	4.22343	0.8665	12.4843	1.26853	2.15161	2.91629	1.65941	1.43039	3.49535	1.55773	3.39778	4.13991	2.77849	5.82964	1.58185	1.30126	5.47595	1.04856	5.01411	1.50751	1.37662	0.65237	1.31305	2.23405	0.76427	1.56838	1.03143	0.77545	1.79083	1.12855	2.13892	3.2669	1.42732	2.26492	1.3174	2.59954	4.48004	2.51691	2.99326	0.60836	2.39361	8.30433	1.34628	2.35761	1.63545	1.93008	2.71481	1.4641	8.03016	1.05551	1.70788	9.66771	1.78158	1.66732	2.19056	11.696	1.41241
chr4:128191324-128191624	17.2509	16.755	16.3433	16.437	18.7973	17.655	21.0891	15.6044	19.8464	17.854	16.6818	16.1214	17.0701	16.944	17.5943	19.544	19.4858	18.8819	16.6516	20.8997	18.7049	18.2182	17.7116	18.1505	16.6663	19.0029	19.7974	15.8364	19.1566	17.7025	15.822	21.4026	16.1426	16.3673	17.6037	19.1011	16.7985	16.0992	16.8065	15.6375	19.5663	17.9423	17.0168	14.5409	18.0657	16.4827	17.5295	18.7949	18.4559	18.6166	20.0755	17.3443	18.412	17.8855	19.0554	18.3411	18.7057	15.8925	18.8573	18.7505	18.9907	18.1417	18.0638	15.8247	18.7558	15.4606	18.5986	19.2298	18.3198	18.8874	17.2804	23.4022	16.2846	17.9574	19.6094	18.4165	18.5778	17.0555	17.1658	17.1976	17.4057	17.3528	23.2538	18.3846	16.0562	19.3367	18.8648	19.9942	17.6393	18.9556	16.8607	17.4721	18.7294	19.4803	18.46	16.1817	18.0159	17.9878	17.0451	19.9676	19.9115	20.4657	20.3498	18.7117	17.8764	16.8887	17.1434	17.4146	18.3639	18.9479	17.9065	15.0727	17.6469	17.8853	17.5279	15.6028	17.9714	17.0297	20.2774	17.2093	17.9687	18.1427	19.3393	18.2307	17.2226	18.355	20.0375	18.7281	15.4871	19.0302	16.055	20.8222	18.1554	16.9792	17.8965	16.8312	17.4195	16.7339	17.1603	18.9551	17.254	24.1603	17.8179	17.6281	18.7954	18.3802	14.4207	15.4018	16.2082	17.2481	20.0885	15.6837	17.2913	16.2647	17.1864	18.2562	16.4193	18.6207	17.2754	17.6625	17.4248	15.4417	16.8284	18.5002	17.4683	20.3329	17.2311	18.3216	19.0492	18.0384	18.5099	18.8836	20.2887	17.6736	18.5554	19.0743	17.919	17.3542	18.9476	18.2456	16.8808	17.2141	17.1677	17.2329	20.5694	17.2836	18.2164	18.3419	17.3818	16.4059	18.7194	14.7708	20.5485	17.8207	21.6234	17.3816	20.6097	17.5858	18.2484	17.9099	19.847	17.9319	19.0853	15.7704	16.5291	17.5881	18.6581	20.2618	17.0693	17.124	20.603	20.7351	17.968	15.5954	18.4924	17.1516	21.0894	18.6709	16.4666	17.5933	17.8009	18.7011	18.9015	18.0922	15.7318	17.2818
chr4:128220322-128220622	7.89926	8.15434	10.3461	10.6893	14.83	10.8373	13.3074	7.32834	7.17402	12.1852	12.9137	4.27063	9.21597	6.49141	11.2048	5.15074	8.87955	7.76728	14.4854	1.79602	9.18494	11.6141	10.02	3.79733	6.12709	14.1446	14.093	6.22118	5.36774	12.8045	8.8834	6.24631	8.17008	7.51037	14.0084	6.14208	19.1723	11.6332	13.8223	4.92332	8.42549	13.016	13.5251	3.41286	13.1511	13.1873	10.5237	16.6948	14.0958	16.1946	10.5039	12.4747	12.4828	12.9394	10.4815	8.5151	17.29	9.61255	13.8996	4.69782	4.30308	9.97481	7.12247	10.194	4.47858	5.22678	11.0292	8.35698	15.1817	8.28646	7.11653	6.32804	11.8927	6.15835	7.8339	15.0193	4.40512	3.40548	10.085	14.749	6.46681	11.6693	6.1148	6.76265	7.48227	7.93519	13.599	3.37646	11.2222	13.103	4.0108	8.93407	8.84456	12.0074	8.22072	6.24038	14.3639	13.6122	6.27976	5.42762	13.359	13.3496	1.04014	6.42523	18.2552	14.5029	8.61886	12.4291	9.1426	5.39483	13.1692	3.1476	14.6407	4.18398	8.96657	7.59943	7.03783	10.0001	11.2062	17.0124	10.2747	8.90718	10.8331	12.2519	9.90611	17.2131	5.71303	6.03499	5.24156	13.5282	5.9718	8.26157	6.34914	7.55874	11.735	10.284	12.2186	10.5541	6.09938	8.14762	12.1735	3.31249	5.11876	17.7372	5.82527	8.02631	8.52552	4.38391	7.24169	13.3309	4.53394	4.45189	11.3131	8.85051	5.13362	14.4719	11.6469	15.8224	16.9795	16.5706	12.9307	15.4336	5.48284	15.8439	12.5097	7.47124	13.4205	8.16684	7.36146	11.4928	13.018	15.2439	9.20018	13.8285	14.1869	13.6721	4.92747	8.99269	12.3041	10.0263	13.2916	9.32044	12.3729	5.63268	12.8017	11.6389	5.1373	11.0344	11.0435	5.48053	3.61956	8.85984	5.04418	6.34341	2.84138	8.60368	5.98619	7.90638	7.63705	15.4686	12.504	6.82164	9.65074	7.56451	14.2527	13.0748	10.7268	9.5988	7.31145	4.64343	8.38352	7.62036	4.63048	7.86971	13.9789	6.802	4.53813	5.90166	5.36589	4.45969	16.2129	9.01089	13.784	7.95961	17.5724	10.0423
chr4:128288172-128288472	8.50638	3.7818	3.46527	7.29315	3.88127	4.5694	10.2615	4.53004	4.83178	3.46219	4.67996	6.7486	6.80718	7.59104	4.36539	10.75	3.5272	3.01795	2.59779	9.98846	5.75165	4.57968	4.06071	6.44976	6.16536	3.25039	3.9978	6.17945	8.51423	11.5006	6.76956	10.5132	4.15591	7.13207	9.17751	12.3602	2.90445	3.66345	4.96709	4.93457	3.64103	4.68715	7.50433	5.95971	6.70759	4.6601	6.93126	1.25496	4.36457	2.35054	5.50461	7.48726	3.43921	4.11268	6.39958	5.31654	4.96015	7.49985	8.8883	4.88236	8.20407	7.3164	8.20973	5.47178	11.6115	8.48615	6.58831	8.86297	6.58119	7.58868	11.7496	6.16138	7.34583	6.03419	9.01032	6.36282	9.06463	6.49364	9.6288	5.52004	8.89797	3.55859	10.6535	7.12533	6.71478	2.95727	8.67923	7.24086	6.35171	5.09707	5.71579	10.1856	7.46523	6.57382	6.48404	7.33894	2.13883	7.43544	6.28242	6.39481	5.40028	7.38783	6.24635	6.16016	3.9007	3.95085	10.6213	6.5242	8.2438	7.46593	4.23869	8.35356	2.58244	7.95813	5.11717	6.07208	8.5371	4.89201	3.57065	7.71698	5.22231	10.0692	2.26467	3.01058	5.82329	4.76056	3.31799	4.42557	8.01921	8.64609	5.39641	13.7094	4.28978	7.51786	5.00372	5.58234	3.22398	7.28525	9.8884	9.97785	6.82115	11.7049	6.02	3.4081	9.01069	10.5016	5.23555	3.3258	5.41992	3.18206	6.58526	6.374	3.66966	2.85373	8.39729	3.52643	2.64733	6.20678	4.25036	8.08121	7.88331	5.29051	9.21776	2.99516	8.80318	12.563	3.21757	9.60474	6.60076	7.02261	7.75351	3.07758	10.3247	4.97459	3.58441	2.33005	10.2491	2.66007	8.02896	2.05267	7.27436	3.65765	2.64287	8.65168	8.36704	6.72693	6.49772	9.43514	7.73818	4.84355	9.80005	4.37514	10.659	8.75567	11.1843	5.59164	8.15301	8.35607	8.09459	2.78117	7.48429	3.34707	4.52377	7.03415	4.06183	8.23428	8.29179	8.19859	8.09484	5.20422	5.18736	10.6357	11.4773	8.01558	4.8013	8.36185	12.5835	3.08674	5.97361	10.3176	1.7729	3.31979	4.85164	6.7843	1.64932	8.59308
chr4:128298866-128299166	4.10455	3.69984	4.59862	1.75788	9.38822	3.69585	5.90758	0.78538	2.47225	3.07365	2.23076	1.94815	2.73667	9.58986	3.58423	4.89725	4.52123	7.09676	2.59103	4.14822	2.59086	4.42521	2.04995	1.69521	1.92307	7.0387	1.77136	1.83025	2.67207	2.6032	2.98068	5.47443	2.1224	2.22606	7.89899	3.17072	2.95329	2.67751	4.44244	3.35451	5.13514	2.62525	6.11319	3.16682	2.35077	0.879	3.51812	5.71933	2.77429	8.40082	2.39715	5.18115	2.70291	2.3104	5.67101	7.67822	3.31229	1.11617	7.88411	6.85433	2.15155	3.69454	4.90341	4.10767	3.32768	4.08016	7.2538	2.07284	5.47351	7.15875	4.75195	4.57588	1.19616	2.8979	2.80109	2.07039	4.27232	5.64157	2.62023	5.164	2.56556	1.08903	3.21154	2.4907	3.106	4.32379	1.55009	2.42661	1.18709	9.5778	2.49224	5.20854	2.01667	3.57028	5.14931	1.55077	3.21867	2.45488	3.38142	4.41206	6.23727	2.9345	1.1867	3.06443	4.63039	4.09065	2.80937	3.12051	7.50129	2.47476	3.52453	1.80073	2.9944	3.65543	7.96025	2.7345	6.65977	2.26065	2.46785	2.31812	0.33536	4.18409	2.76921	3.05856	1.53309	7.94384	2.36569	4.90537	4.96743	1.00198	4.5381	2.81955	2.05427	2.74616	1.21869	4.39124	4.93122	3.84295	2.86702	3.0858	5.76449	1.96767	3.77258	1.06793	2.52521	5.94367	2.95769	2.78111	5.5248	8.68132	3.85689	2.59128	2.17236	1.13066	2.09619	5.58335	2.73929	3.42428	6.37981	1.82199	5.83755	3.36706	9.13127	4.767	6.41389	4.30995	1.18829	5.06057	1.70459	1.7641	1.98721	3.13712	0.94693	2.5136	10.704	4.12075	1.81293	1.99269	3.1589	5.71149	2.51558	1.68828	3.16393	5.29763	3.39419	3.24051	6.14181	1.57712	0.98927	3.09424	9.01539	2.30554	2.79392	2.52007	1.37895	2.05938	9.371	7.6337	3.15165	6.72974	9.18355	3.57844	6.97514	1.59029	7.32619	6.43753	9.02815	1.78916	1.73919	4.44165	3.59849	1.77614	2.01075	2.24872	5.87469	1.06281	1.88837	3.33641	2.77537	2.91528	4.66872	5.2397	1.12492	3.82597	2.15577	3.98574
chr4:128310371-128310671	2.55663	4.67732	10.6131	8.59541	4.61445	2.14316	1.94065	3.87541	8.62242	2.41908	11.7318	5.25937	4.26024	3.01355	14.857	3.41648	0.27069	3.65296	8.63486	5.12401	14.7929	15.159	10.4345	2.54988	2.13514	10.5566	2.33819	6.02959	2.9798	2.52404	1.68327	4.09532	10.4971	8.80904	10.9865	6.06814	6.36656	1.16961	13.799	5.46062	11.091	8.60139	11.2976	2.31053	10.2146	5.0404	10.6637	2.23332	15.2665	6.92389	5.58619	4.04611	12.2624	7.11688	7.37253	3.42649	3.82353	6.97426	9.92468	4.03227	8.1742	12.6867	5.7702	3.50696	3.70445	2.49771	7.93595	4.31975	9.0599	15.0677	3.1984	10.5799	5.95539	8.74281	4.53208	12.5273	4.6205	4.51557	10.5342	5.28965	3.05238	5.31554	4.65637	7.2064	1.53156	3.90069	13.7358	5.85553	10.7663	8.45335	3.4634	3.90101	1.00409	4.68773	14.3979	3.39132	2.76974	8.59082	4.05763	3.15518	12.7991	2.90785	17.4714	9.29078	4.45167	8.97586	2.00522	13.1784	10.0849	1.6429	5.45982	10.5283	3.1203	3.92334	7.05241	1.50535	3.99017	7.34205	1.92063	13.5488	11.1401	7.08346	2.49113	2.36915	11.9026	15.7393	11.4869	14.6395	2.70679	2.88338	3.14449	0.93388	4.27041	1.41035	8.16432	3.82783	3.36056	8.39539	2.86132	1.35126	3.16714	4.79406	3.78482	16.012	1.92261	15.6181	6.91519	2.18	4.45958	14.4674	3.07071	2.41827	8.68125	0.63342	6.60838	2.63594	3.79116	4.70977	16.3675	13.088	6.7858	1.80959	8.45833	9.92303	15.5271	2.95334	7.11647	2.43118	7.37656	11.8586	3.95244	3.22415	5.87174	6.58957	3.43052	1.04625	7.98652	3.38087	6.41345	2.71037	2.78775	6.42721	10.2181	4.18077	5.42661	13.8191	1.9389	1.26607	11.7484	3.77367	7.99602	4.42076	3.421	4.02251	3.01728	4.88701	6.73935	2.62797	2.75207	7.18664	9.92584	1.98351	4.65743	2.57332	3.09054	12.2379	3.58868	5.11813	5.27734	5.69399	17.0857	5.11805	2.27923	4.78722	2.01044	8.10055	15.0661	5.36228	4.41116	9.27826	9.55248	3.72999	1.46773	3.78224	7.93574	5.32122
chr4:128341671-128341971	3.52061	2.58329	4.47119	3.5841	2.05709	4.38435	1.59878	1.08811	2.84023	3.28674	8.05176	1.3777	1.90842	2.25519	2.06842	1.27107	2.1553	3.45231	4.01138	1.05572	9.3177	4.97172	4.32004	1.989	2.46409	2.37052	3.58148	2.26019	2.46254	2.66914	0.87002	4.33922	2.45174	2.13498	3.7153	2.0902	2.12941	5.21611	4.42077	4.97725	6.08374	5.28782	10.2262	4.5772	4.45281	1.313	3.63622	3.19955	13.0285	4.10823	2.96393	4.96173	4.82548	2.34392	9.08152	2.10816	1.2757	2.5441	2.2562	4.23672	2.45925	9.07313	4.24483	3.16765	2.05486	2.45712	8.20611	3.15613	8.86612	6.11229	3.12641	6.58886	3.30069	4.82302	0.90235	4.93335	1.94637	5.90841	13.7793	6.81325	4.80507	4.66382	3.20745	5.25661	5.85606	2.25305	2.63504	2.43527	3.91153	5.19566	2.8916	4.43779	3.76178	4.78047	9.3584	2.06319	2.19745	3.69344	2.61158	2.97747	10.8965	0.92379	2.95962	4.99506	4.96535	7.51382	1.818	4.18241	7.06425	1.07063	4.04983	8.4524	1.41025	3.37898	11.6235	4.21824	5.09653	2.54511	0	7.53263	0.51776	2.65183	1.93071	2.30168	2.55195	9.92432	14.2071	8.50542	2.88135	3.31191	5.51447	2.97855	2.01844	2.03176	3.87146	3.50159	1.23328	3.42943	1.85766	2.16261	2.06238	3.24437	3.98095	9.27147	2.03528	10.7678	0.92913	1.17389	5.7129	3.34668	2.25986	2.42175	2.06748	1.84009	3.24503	3.33406	1.81276	1.75143	8.35183	1.92472	8.72977	2.79165	10.628	10.6576	12.7948	2.51764	2.45555	3.08852	3.20473	2.82196	2.16985	4.97259	0.35095	4.95391	2.51855	4.43543	1.18141	3.33986	2.35501	2.33178	2.76851	3.63346	5.41746	1.54685	4.86077	5.98366	3.0235	2.2433	2.24092	3.21793	5.07529	4.97348	1.93112	2.34911	2.22815	3.10236	4.67286	7.6224	0.48778	11.46	7.84315	1.88446	4.36774	1.67528	4.23561	8.33158	7.84616	2.12294	3.36117	5.56514	6.26643	0.48659	2.3216	1.99393	2.94047	1.70825	0.41101	3.58821	1.51903	3.24247	10.7793	1.45615	3.59534	2.99926	4.26656	4.2478
chr4:128379894-128380194	9.07569	7.90172	13.6747	14.6394	15.3878	10.8745	9.36436	12.4293	9.77277	14.0264	16.1039	7.25939	9.04055	15.7696	13.878	8.77037	16.1843	13.9756	9.34753	9.99964	13.463	14.8828	13.8908	11.1835	8.21111	15.844	13.2072	11.7292	10.7253	9.36046	9.00192	7.30746	15.1006	13.5507	18.4286	8.30786	14.9177	8.54332	14.9807	11.7731	18.359	15.2007	14.3708	16.0213	14.0734	11.5966	14.9385	14.0137	15.8843	14.162	11.1616	9.69886	13.0539	12.8287	17.5392	13.3292	15.8876	7.87692	13.4673	15.7401	13.6133	12.1514	12.5427	10.1017	8.67117	9.90508	9.4907	11.5736	15.747	14.0599	10.7657	12.0846	13.9808	14.01	12.3938	12.9041	8.51028	10.6127	14.6014	17.2452	11.7975	9.46841	8.8001	16.4185	10.2713	8.2732	14.9379	13.6716	15.6327	14.2299	7.31794	13.6111	11.427	14.5254	14.2019	9.97752	13.0833	15.7105	11.6189	11.299	15.1525	11.943	15.8833	14.647	13.5414	15.2589	11.1867	14.1722	7.53506	11.0033	15.5293	14.0559	13.0348	13.6076	17.1141	9.92254	12.6763	11.7087	10.9125	16.7785	16.7735	13.3118	15.7288	10.1934	15.0266	16.6574	15.962	16.3514	12.9713	8.76096	12.8774	10.7556	13.6832	7.11349	15.5327	13.3357	11.7708	14.2523	11.9007	7.53431	12.2216	10.3667	8.30348	15.0814	6.69236	16.4674	11.8066	10.1296	8.6454	14.4736	11.7982	8.95195	9.76374	14.1442	6.14032	14.9335	11.6849	13.0986	14.7926	13.9269	9.41318	11.5656	19.4359	13.9899	17.6059	10.3873	16.0689	13.6276	12.2293	15.1653	10.1112	16.152	14.2805	12.6507	14.3422	13.4973	13.4893	10.5202	11.4236	11.9463	15.2582	9.36555	14.7209	11.6077	9.49811	13.7567	14.5424	9.63004	15.4537	10.1357	9.46247	10.3464	8.35897	7.02428	6.96831	14.9231	8.57371	15.7362	3.45224	16.8127	12.1779	14.8425	16.3937	7.5947	14.4021	17.4513	14.1983	5.1032	13.1891	9.6863	13.5214	7.48945	10.2403	12.5774	14.2754	13.5238	12.1636	12.6899	7.17317	15.3896	14.7304	18.0375	14.4796	10.2675	12.0503	16.253
chr4:128385616-128385916	2.24119	3.19319	6.42051	3.75991	6.40363	1.39878	3.55335	3.27721	9.02571	6.17754	12.9342	3.44535	4.67204	8.11027	7.28617	4.13469	7.16215	5.88343	6.33035	2.8957	3.73157	4.13771	4.85491	2.75518	1.59352	10.1161	6.51724	2.31008	4.73759	2.07766	4.87117	5.52457	5.52532	3.47432	10.8376	4.3928	6.44847	5.91053	4.34048	2.86969	5.98733	5.87577	8.08668	1.9007	6.05255	6.90154	2.96943	4.83726	15.1074	7.15528	3.98109	4.91191	10.8645	6.25774	6.34023	3.37165	12.5156	2.60667	1.4173	8.68287	3.05469	6.73868	2.88849	3.30268	4.60982	2.29252	3.73565	4.58474	6.35598	11.2962	3.99647	5.49395	6.16422	5.48149	5.63306	5.86009	5.16533	2.70417	4.13645	5.47295	2.54989	5.2833	2.35178	5.64732	4.62292	2.00813	3.28595	5.83537	5.88167	10.6343	2.11105	3.07067	3.48832	2.85374	10.088	3.08434	6.41786	8.94934	3.26971	4.4585	14.3909	2.65455	11.1439	5.23242	9.18379	3.19888	3.30231	5.1447	3.14696	3.01537	6.77481	2.86646	9.59674	2.67426	7.12964	3.79113	3.06882	2.26304	4.43347	10.0627	4.47895	1.73611	4.2527	4.23612	4.23391	11.918	4.98432	7.0922	2.01041	2.85538	1.9619	3.53729	4.90232	2.02437	6.54554	2.42972	4.69779	4.88141	2.26522	3.01367	8.43337	2.19818	3.15494	14.2487	2.04736	7.80384	3.29188	3.73269	3.80982	6.58375	2.71304	4.05573	3.37851	6.80455	3.9178	11.7621	5.45717	3.23658	1.19696	7.83917	2.76587	1.87127	6.54973	12.5914	11.6213	2.53606	4.64712	2.41597	0.74881	5.70673	1.17294	9.2854	2.67516	8.52778	4.9213	3.53351	3.72866	8.03775	2.90529	6.57572	5.53718	5.34688	9.06165	5.27343	3.32772	5.85196	1.37863	2.41527	5.36591	1.65076	2.09213	3.67992	5.22963	3.16535	3.54166	3.71186	1.9139	2.3465	0.28979	8.85949	3.48114	6.60437	8.87937	1.67639	7.76055	3.93239	4.45182	1.59501	3.96899	3.22653	9.92173	2.8556	6.39677	3.12932	6.56139	3.4311	2.3956	6.18351	3.05311	3.58529	7.3123	10.3374	1.77428	2.56446	11.3943	6.49767
chr4:128387123-128387423	2.81728	2.37786	2.07054	3.21533	1.23339	3.80558	4.78703	0.1199	1.31742	1.57377	1.42231	2.96149	2.99992	0.59124	3.66923	3.69283	1.79859	0.05988	2.98949	4.52723	0.52491	3.68946	3.47835	2.62519	1.57545	2.85563	0.31149	1.91813	3.11636	3.68881	3.21654	2.70472	2.56743	2.29298	3.36731	2.73184	4.02538	2.69048	4.40734	1.61114	3.63345	4.523	1.21556	2.76439	3.17082	2.92103	6.83613	0.40638	1.20168	0.89608	0.36746	1.18839	3.05553	3.74759	2.79071	0.64246	0.82143	1.26977	2.5266	1.23912	2.42737	0.91865	2.55645	3.51333	2.87138	2.1153	2.02344	2.24509	3.97454	2.60188	5.48543	2.16309	3.83664	1.73923	5.09418	3.73635	3.41549	1.89973	0.92428	2.57425	3.64744	1.43889	3.70893	4.38155	2.66784	2.06909	4.0682	2.13862	4.62453	2.32081	2.27565	2.71067	1.27757	4.19698	0.6662	2.45717	0.81734	3.69937	4.21827	2.29301	1.44676	4.0181	3.9401	2.26477	0.25376	3.09863	3.27161	2.94861	1.95316	3.26422	1.83203	0.31789	0.69312	1.7518	1.77078	4.40211	3.50272	4.28167	0.72417	3.95864	2.70834	4.66342	0.0086	2.84886	4.19983	3.46359	0.46702	4.34591	2.89288	6.18291	2.015	5.29306	3.99105	2.29376	4.56951	2.50901	0.72517	2.76802	3.66914	3.37497	1.86761	4.36649	1.8656	0.51581	1.81127	1.72222	1.87212	1.61602	2.85029	4.37845	1.94892	3.62579	0.83332	0.42994	0.49396	0.56776	1.83985	4.98423	0.84685	2.84434	1.25779	0.75433	2.18495	0.94856	1.28827	2.38795	2.82724	3.18128	0.73752	4.46584	5.81935	2.43788	3.39171	2.63603	0.26306	1.80736	2.44856	0.85011	4.87199	0.95841	3.32494	1.46002	3.54933	2.65812	0.91182	3.57497	0.06953	5.97724	4.83648	2.02053	3.23991	2.21663	2.75621	1.43037	3.67622	3.50573	3.90744	5.49725	1.54253	1.64674	3.28302	0.5825	0.94142	2.18078	3.5925	6.7329	4.23195	2.67844	4.22255	0.75026	2.67981	4.77708	3.94483	2.47782	0.84497	2.15678	2.48313	1.14885	1.80036	2.42046	2.85772	0.44392	1.48015	2.69554	2.36469	2.1485
chr4:128427831-128428131	10.9333	7.9723	20.3929	13.3902	0.76045	10.2854	10.9877	0	10.2461	14.6958	16.9379	4.8937	6.61539	9.96878	13.6311	5.23721	5.8521	1.49717	14.7053	10.4102	14.1008	15.5641	12.2493	6.65899	3.78831	15.9571	5.80068	6.89878	6.87753	10.0211	9.18804	11.4392	13.0674	7.47138	15.897	6.91012	17.1622	13.148	13.9205	6.82195	18.677	14.7459	9.73811	8.75666	13.5831	14.0937	14.4284	1.24791	16.5493	9.4175	4.05765	9.31921	12.4519	12.8505	16.7342	3.13964	9.82222	4.82423	12.6059	4.69559	11.3935	3.44204	9.12098	8.08782	11.1406	8.45645	14.4208	6.13512	14.8611	17.1517	6.34052	5.63102	14.6688	13.569	8.75365	17.0897	7.63112	8.94156	3.87542	13.7293	8.91808	9.6111	8.87039	7.9221	7.24302	7.63311	11.3816	5.59748	13.7122	15.4925	2.85701	15.3627	9.53087	13.6411	7.07892	5.04868	12.8731	16.1638	8.6185	10.2781	18.76	12.0515	17.1714	11.5489	8.47509	19.6954	9.73452	10.2061	13.7103	6.29152	15.6145	14.0303	14.1605	5.31985	13.7779	9.4526	13.04	14.2975	2.75175	17.4632	10.487	11.0895	7.67552	13.7738	11.5538	16.276	15.5267	13.8858	9.70089	13.1225	6.16839	9.82565	5.22885	6.04783	14.0828	12.901	2.97306	11.9393	4.56895	10.2085	13.1718	14.8843	6.29588	12.1628	6.22313	14.1868	9.51421	8.37879	6.3229	15.5781	10.4912	3.6979	14.0147	1.42203	4.00942	3.62404	13.7446	11.5521	12.7155	14.2157	4.58095	12.514	15.6081	5.02059	8.80036	13.8537	15.6785	10.4602	1.9567	13.1038	10.0458	16.9811	13.6687	13.6305	10.0592	11.4799	6.14467	1.94838	12.0983	3.04302	12.6024	12.4183	15.6521	11.0419	4.69459	13.6129	7.86787	15.473	12.9318	8.91991	13.7664	6.01343	9.86641	7.51494	5.91848	13.6165	11.0783	12.8077	1.01696	13.9299	13.6508	9.47723	7.40787	4.61207	11.6891	12.9326	14.6242	5.07933	11.6175	7.94739	17.9057	6.98634	5.18975	9.88761	11.4333	11.0227	7.90663	17.2282	2.89549	9.41584	19.3177	11.6275	16.8968	8.57957	13.9664	8.91892
chr4:128454287-128454587	17.0198	15.5828	16.112	16.8384	18.8265	14.2996	18.0123	15.5799	16.5675	17.2619	16.4318	18.3546	17.5507	17.5497	16.6903	20.1538	16.3416	16.4145	12.856	19.5509	16.587	17.2887	16.1655	15.4183	15.1645	17.917	17.3074	14.5421	18.3847	20.2477	16.2732	15.5534	18.2531	14.9769	18.8145	12.175	16.0679	14.4541	16.7024	14.7657	19.1686	17.7824	17.6102	14.1454	18.3096	17.333	18.7612	16.531	17.59	16.1961	15.5086	16.4042	18.0172	17.5008	17.4449	18.5791	17.2824	16.6014	16.993	18.2085	15.3362	16.144	14.377	15.192	14.529	13.4406	15.9276	18.51	18.5463	17.3509	19.2142	15.4862	17.3419	17.8903	18.7691	17.7953	14.8428	13.8829	18.089	17.171	17.6192	18.0751	14.7054	18.3563	12.49	14.1426	17.7585	18.433	17.0285	19.1774	16.8006	17.1999	15.4016	16.6523	18.7401	14.7532	16.8479	18.2697	18.2902	16.9042	19.8681	19.8244	20.0104	16.9366	16.7469	15.6446	18.5605	17.4785	16.6998	17.4418	16.7515	17.4276	17.4473	13.1885	16.9877	15.5119	18.0314	16.868	14.8789	18.3441	17.9469	17.0626	18.7828	16.7683	17.6683	16.4825	17.3078	18.408	12.6348	15.0397	14.7017	19.2062	17.7615	13.1844	16.9348	12.5633	17.5316	16.407	17.2515	14.6238	16.9162	14.7287	13.9744	18.0973	16.0743	17.6238	19.2903	18.1269	12.3746	17.1938	14.7382	16.4967	15.4229	17.048	15.6051	17.4126	17.32	17.8694	17.3562	16.7767	17.515	17.47	19.4506	20.2399	18.0745	16.8758	16.4101	18.4816	16.36	16.9555	13.4725	19.9289	17.0261	18.8165	17.5629	14.5597	15.9441	15.9866	17.9011	17.0991	16.6891	19.4586	17.0144	14.058	16.5849	18.3988	15.5932	17.8156	17.9458	12.0831	16.0758	13.4105	15.6232	18.7651	17.8652	17.3754	16.0254	17.5768	14.2423	16.5891	16.0659	17.6452	17.2566	16.0681	16.8849	16.9164	16.7569	13.7525	15.7403	17.2966	16.7762	18.8819	17.044	14.6886	16.4503	16.3912	16.6629	18.0747	16.1172	16.7487	18.9906	17.397	21.9713	15.3922	17.0774	17.3202
chr4:128517814-128518114	0.23401	1.35817	1.87283	1.13408	0.42982	1.345	4.64609	0.19706	1.61815	0.52892	2.72926	1.10622	2.33463	1.23372	2.25914	2.51036	3.47191	1.09581	1.95484	4.05538	1.09169	1.27754	1.37114	2.19058	1.0754	3.19992	1.90504	0.59148	2.66878	2.90202	2.30994	1.15895	0.95001	1.2448	2.13599	0.98984	4.18032	1.10196	0.53953	1.77195	0.91178	2.34074	1.00266	2.47087	3.2748	1.72387	2.78455	0.518	1.5381	0.8877	0.98972	1.07987	2.64749	1.70959	1.31156	1.91168	1.15984	1.24246	2.26311	1.19394	1.60575	0.59844	2.66821	2.2043	0.90011	2.45576	2.40411	3.72038	2.69576	2.07662	4.51828	2.49788	1.85509	2.28025	4.38902	1.66546	2.41627	1.19537	0.66896	0.7374	3.3058	1.17262	3.16777	1.9758	1.69528	1.41668	2.89355	1.98642	1.56665	0.59521	2.28273	1.45034	2.96609	1.2911	0.46146	0.50466	1.63744	1.21633	2.79673	2.24233	2.73171	4.41647	5.38295	0.754	1.3476	1.36594	3.3437	2.48979	1.36577	3.15742	2.14369	0.36934	1.8117	0.5973	1.57649	3.87516	1.67078	1.30907	1.53011	4.08466	3.25782	2.36995	0.54324	0.90882	1.75577	1.25624	0.69165	2.62793	1.84307	1.78522	1.19408	3.85674	1.70314	1.63913	1.51252	0.61714	1.06927	2.25273	3.60278	3.87102	2.1793	3.02543	1.27758	1.39673	1.67402	1.15085	1.65998	1.72188	1.30275	3.69605	1.73147	2.48401	0.28592	1.78308	1.23988	3.27824	0.91709	2.89531	2.17847	2.73475	2.21233	0.84447	1.27668	1.30229	0.89365	2.57459	1.96781	4.28577	0.63844	0	2.17807	1.59435	1.67561	1.19902	1.03413	2.53392	0.93602	0.72731	2.41962	1.89091	1.6153	1.7081	3.36728	1.182	1.43335	3.43536	1.57384	3.50108	2.41557	1.11641	1.8237	1.96404	3.04526	1.41518	4.01266	4.16807	1.41768	1.15948	0.64077	1.5685	1.40925	0.4904	1.69483	1.44714	2.34807	2.25245	1.23576	2.22137	1.17979	1.10549	2.65523	3.82294	3.39226	2.48275	1.18306	1.08517	1.80882	0.77258	3.46856	1.2212	1.49067	0.41193	1.37033	2.88099	2.51752	2.54347
chr4:128552951-128553251	1.54797	4.18047	4.96534	10.39	3.91007	3.26863	16.9224	4.0564	2.37006	0.89321	3.04998	1.48414	22.0891	0.49526	4.87787	21.6152	1.665	2.57559	1.20159	19.1073	2.52448	1.65685	1.91277	2.02026	4.70274	2.90571	0.79544	1.11299	15.112	22.9852	14.7066	20.921	2.84582	1.144	4.99271	21.1791	2.72921	1.59211	1.47405	1.23657	2.92205	2.453	0.51058	11.7896	1.77223	8.47673	2.13792	1.00722	3.44572	1.14253	2.41968	0.79286	3.82996	1.79804	2.18961	1.62483	2.67283	1.24589	12.8312	1.80206	0.5093	0.68767	18.3169	17.1726	10.4128	1.37604	11.8307	16.641	3.19491	2.0813	13.4041	3.14064	3.07497	1.91378	16.2535	4.02796	15.8371	9.48241	2.26934	2.47239	12.0476	6.56629	11.8582	5.08224	3.90859	11.7682	9.04097	11.8315	2.06353	5.09857	5.03185	9.73045	6.6266	14.3125	0.40266	9.6574	3.66552	2.98995	2.04499	17.9421	2.89296	14.8705	7.76785	1.47532	0.41839	2.17146	1.76462	3.42626	16.5015	9.13194	5.59975	3.62719	1.54611	2.15144	1.66582	3.54566	16.2894	1.52182	2.38106	3.84646	2.91651	12.4625	0.5547	2.69889	7.15001	5.35402	0.80923	2.84934	0.85912	11.1472	2.33083	19.8562	14.7131	4.23672	1.75636	15.5665	1.55863	1.3017	19.8987	11.3858	6.83445	11.999	17.9554	0.65442	8.83721	1.33698	20.6213	12.0455	4.0013	2.46417	20.9054	9.98835	2.38433	2.05832	1.24983	2.50145	1.06384	15.344	1.45431	2.78774	1.03798	2.2203	1.43531	0.68133	0.98422	14.217	3.56861	0.90226	10.3538	0.81882	10.7267	3.89658	9.92872	8.93154	2.35784	10.7583	10.8507	2.43232	13.6034	2.07007	3.31621	6.90904	1.99191	16.663	1.69977	1.63686	5.32523	6.72401	2.21448	2.59971	19.7787	4.27002	19.8835	14.66	6.65233	1.8859	14.8776	8.30615	13.5625	7.98352	13.1652	0.22259	1.86979	1.86428	10.0639	3.91702	15.8976	2.77882	13.1471	3.84309	6.10019	16.3724	13.4813	9.56228	3.78681	2.98453	23.4606	0.85985	1.08738	9.69494	1.70205	0.53756	15.1075	2.62582	4.26151	7.4545
chr4:128565614-128565914	12.0566	9.28491	8.07673	15.5816	16.0597	11.0636	4.18752	11.9119	7.63047	11.326	10.0816	4.42785	9.35357	14.5023	7.83924	12.4602	11.5245	15.7499	6.83211	11.4224	17.6094	14.6377	10.2658	14.1692	9.1779	17.1849	15.1624	10.3818	8.91371	5.62292	5.48576	12.8847	15.4468	12.9097	17.4871	7.07347	18.3238	13.0629	12.9768	10.1695	17.808	15.2112	17.2816	15.1166	12.3254	10.2405	13.497	12.2688	14.3136	15.3219	13.9099	10.521	9.23331	9.94273	15.4947	18.2576	14.6535	14.8353	13.005	14.3147	8.7872	15.8372	15.8411	10.5285	11.1705	8.68196	11.9628	11.9072	12.4791	14.5742	17.0915	19.7266	10.9184	13.538	8.69855	12.3979	11.951	12.6742	18.2121	15.6381	15.3086	11.6593	8.32895	16.3085	10.9032	7.02687	15.1661	12.4347	13.6423	16.6211	7.35512	15.5573	7.87661	14.7468	18.4712	10.0204	13.3752	15.9318	6.25563	6.3468	13.3765	9.26833	20.0946	11.7078	12.2737	16.2735	11.4376	13.8543	10.1477	12.6027	11.938	15.5039	15.4111	15.6387	16.6865	9.51105	15.1614	6.55442	11.4839	12.8876	16.8968	11.0186	18.357	5.56086	13.4719	18.4205	17.9367	16.1023	13.3103	10.6811	12.4537	8.34031	14.3879	5.67692	10.2904	14.1327	12.8479	15.0072	11.7459	8.51399	8.03458	12.4797	10.3884	17.72	6.97114	14.0937	14.2574	6.38248	10.9116	11.8128	5.92508	9.85718	8.28599	12.458	14.3598	15.8914	6.36355	9.22073	18.0907	15.3037	12.8498	17.601	18.4655	16.9511	16.3194	8.98045	12.2542	9.58623	5.55026	11.5221	9.93322	15.4066	14.3882	12.8602	14.7997	14.8047	6.55443	16.2652	13.1063	12.9252	9.99609	10.2378	8.70054	10.8781	13.0238	15.4261	15.4437	9.68547	12.8356	8.37182	11.7178	10.7899	6.03805	8.79276	7.06133	8.43943	11.5734	15.8933	12.5696	16.3318	13.0795	11.8996	15.9189	9.1922	11.8012	15.3724	15.3187	13.3604	14.8515	12.2334	17.8811	8.84971	12.2987	11.1067	17.0387	8.51233	10.0274	16.3175	12.9295	8.9309	15.714	15.8676	6.9615	10.4975	13.0918	15.823
chr4:128574667-128574967	12.1712	12.1376	11.7144	13.1012	17.5065	16.6299	6.89271	13.2464	13.0038	14.3997	13.8153	9.48293	12.576	15.9282	12.1296	6.74481	14.1011	16.9902	13.3796	9.42965	15.1547	16.5439	13.6162	10.3434	13.1018	18.4369	16.8922	10.5062	8.18335	8.11702	10.8858	11.9735	13.8066	12.284	17.7471	11.1293	16.0271	13.7954	15.6728	12.7076	13.4465	15.9715	16.0033	10.0301	12.895	12.1065	13.6544	17.8385	15.0718	16.1384	15.5884	14.0435	12.4088	11.4761	16.6842	17.8592	16.42	13.1174	8.8942	15.5705	12.9616	15.9748	12.6568	14.3952	9.62348	11.6485	10.8051	11.1134	15.8955	17.0847	9.05084	15.8839	11.0289	10.5023	7.45185	12.1267	7.38562	13.0147	16.3693	14.9224	10.8275	17.0142	13.9341	12.7419	12.1606	11.3871	7.93183	9.41851	15.2702	16.8877	10.0186	11.6157	9.24352	11.666	16.2945	11.9987	15.9736	16.5058	7.99832	10.7997	17.9313	6.71448	19.3213	12.7557	17.701	14.0913	9.29624	10.541	8.73052	7.28611	15.2942	11.6215	15.5734	9.24617	13.5904	11.5525	11.585	6.97371	11.3185	15.5187	7.89639	11.6399	19.2041	14.09	8.12594	13.5027	15.9724	16.9786	15.1729	14.8607	14.9315	6.16698	10.7846	11.7241	12.8872	12.5474	17.7148	11.6312	7.9065	11.2369	13.987	6.76402	12.4123	15.0682	9.4609	15.8952	8.45075	11.2831	13.6129	13.1073	12.5757	7.30736	12.353	13.2225	12.6777	16.271	15.2866	10.7547	12.2896	13.8059	13.9014	8.73071	12.6462	17.3006	16.5561	10.5931	12.4886	11.7044	10.2702	14.5273	8.60578	16.3652	9.93115	15.1902	17.4795	18.835	9.34217	15.3268	10.3144	15.5682	10.5317	13.3578	15.6526	11.0388	11.6088	14.004	16.8563	10.6163	11.2042	9.66302	12.1146	9.05476	7.15658	8.6993	5.14756	13.8478	12.8956	12.4748	10.7981	17.0192	10.7173	15.3866	17.2203	13.7522	17.0367	14.9404	12.0894	9.98907	13.5396	14.0214	14.499	7.87544	7.40566	13.6307	15.7668	7.77181	13.3645	14.3596	13.7121	9.75604	16.5258	19.0231	15.4106	11.3362	14.0918	13.0813
chr4:128583744-128584044	3.15272	2.31294	0.66843	2.00365	0.90133	2.50772	4.0848	0.8803	5.81165	3.33092	3.62897	2.41576	3.23013	0.72741	11.0027	7.74833	2.86523	0.18985	1.17542	10.6985	1.3756	3.6028	7.40402	3.39984	0.8537	1.81852	0.06551	2.6949	3.8538	3.0988	3.02769	7.28774	2.87538	4.56022	0	5.6066	0.71271	1.73174	7.12405	4.62102	1.88444	4.37594	5.7051	3.30852	1.96327	2.79034	5.20481	1.87403	3.01219	0.6488	0.85972	4.55195	8.95545	7.1022	3.84984	0.97058	1.12879	2.75231	2.99314	1.67954	2.18971	3.47826	3.14207	4.39355	4.17146	2.14138	2.69684	12.8163	2.95364	1.76138	5.35413	2.22507	3.38127	2.24938	8.25272	0.23685	4.79447	2.3889	2.54463	0.64824	2.22964	1.58933	6.05588	6.49928	4.64721	2.10529	8.46104	9.42844	7.57214	1.43841	2.33093	3.38075	2.78618	3.35333	3.33469	1.81886	2.44623	1.45219	4.44916	2.57444	2.37218	3.05164	1.04014	1.00704	1.66496	0.91736	2.66161	5.76749	4.00674	5.37399	1.92932	2.22151	0.73819	2.10846	1.26674	2.41985	3.9867	8.03095	0.44726	1.98186	1.21593	7.53164	0.3526	1.32547	5.18881	1.49298	0	2.3239	1.39563	1.88124	2.46995	4.71519	5.33918	1.38157	2.35269	4.17326	1.14967	4.36148	6.42212	3.90398	3.39002	2.3198	4.49316	2.78833	0.65129	2.36091	3.26473	3.81948	2.59591	12.3759	2.26798	3.52782	2.04593	1.54396	3.23276	0.58764	1.1029	6.43247	2.14855	5.63719	5.70112	1.28637	0.88523	3.27315	7.25396	4.17503	3.15829	1.5839	1.99182	1.68367	5.18711	1.04958	2.77777	1.29368	1.51426	0.83736	8.26799	0.03397	10.5348	1.75314	2.57193	1.67104	7.25938	2.49246	3.7146	8.84659	2.95614	2.06958	2.01705	2.62931	4.30833	3.25295	4.90397	0.72002	2.03551	7.12032	8.56552	3.37757	3.05446	1.67118	5.72559	0.84064	1.13797	1.7983	1.76891	0	3.98034	1.55937	2.78147	2.46094	0.65691	4.57989	10.1463	4.36576	1.11304	5.68589	4.72161	0.7454	3.38713	5.06635	1.95498	1.96489	1.37321	3.52234	0.5099	7.48078
chr4:128590767-128591067	0.397	0.59287	1.07576	3.93787	0.44419	1.10472	1.18968	0	1.37157	2.13179	1.63353	2.17418	2.27768	0	2.95723	3.6224	1.39431	0.35139	1.06289	0	1.57473	0.70147	1.37417	1.34643	1.35374	0.5604	0.74597	2.47379	3.48681	0.49669	1.71433	0.33483	3.14471	1.47433	0.5812	1.6337	1.45158	2.02253	1.94701	2.40123	1.29264	1.60298	0.68322	4.3092	2.79352	4.96852	1.6052	0.95577	1.23842	0.34536	0.93771	0.75905	0.29885	1.25824	0.63076	0	0.18156	2.05712	1.42539	0.79968	1.15816	1.35382	3.86071	1.44145	0.85804	0.28685	0.54735	1.62025	0.51845	0.99242	2.33602	0.80984	2.27161	3.46471	0.65579	3.28931	1.51932	0.6415	1.3094	0	4.35649	0.49424	0.18373	1.43509	2.51622	1.13155	3.83192	4.42488	2.31431	0.496	2.5157	5.22352	3.2544	3.29307	0.87303	0.94737	1.12662	0.43714	1.23758	0.06747	1.38381	2.48003	0.15266	1.98804	0.61662	1.06966	0.24293	2.39577	0.54485	0.99294	0.89223	1.24765	1.09686	2.99119	0.95699	1.22967	4.5902	1.3873	1.64509	6.09408	4.34405	2.32141	0.7482	2.68101	2.29083	0.54024	0.69165	2.34585	1.94145	2.71868	1.40936	1.3146	1.82257	1.10776	3.58059	4.44707	1.15288	1.31743	1.06554	1.45509	0.96294	1.83945	1.40611	1.10305	0.49283	0.52311	2.33318	1.3401	1.65417	3.02333	2.59111	3.37342	2.68672	0.98656	2.69349	0.56923	1.59042	2.78419	0	6.63038	0.83126	0.67233	0.25073	1.12935	1.10724	0.0916	3.09144	1.20073	1.05737	0.5422	1.97235	0.63568	3.12166	1.64363	0.24006	1.88906	3.00666	0.74154	2.52861	0.47703	1.71142	1.58241	1.8529	1.39049	1.83813	0.11206	2.93082	2.65754	2.26064	2.68368	0.73446	1.34645	1.2739	1.20874	0.9086	4.29433	0.49082	4.9207	1.89351	1.21733	0.5438	0	0.19959	1.17314	1.49651	1.28001	3.66459	3.38136	3.04493	0.77008	0.9249	2.76694	1.77594	1.79758	1.78087	3.87175	2.78786	0.94927	1.52268	2.80223	1.47234	0.83415	0.58729	1.61841	0.93581	1.81169
chr4:128598650-128598950	0.5076	1.48057	0.4709	0.42019	1.36709	0.97253	0.54343	0.61974	0.29528	0	0.6201	1.89624	0.57012	0.44441	0.83973	0.99709	0.03575	0.89597	0.94753	0.93241	1.64807	1.47916	1.01127	1.2208	1.0736	1.06498	0.19117	0.75741	1.66052	2.53823	1.73844	0.8535	0.57786	0.1603	0.25259	2.42683	0.34794	1.22719	0.36234	0.3416	1.15671	0.82589	2.34326	1.24914	1.05433	0.575	0.5772	0.66014	1.65272	0.96985	0.44199	0.45603	1.00641	0.51747	1.17312	0.39295	1.61613	0.85675	0.6196	0.58806	2.39416	2.2499	0.99323	0.62142	1.01055	2.35428	0.51301	0.18948	1.44489	0.38148	2.63545	3.84516	0.77147	0.70201	2.00718	0.82565	2.30019	1.50988	0.60192	1.15063	1.14994	1.46214	1.66893	0.28933	1.94721	1.01491	1.18922	0.90092	0.65596	2.4261	1.94482	0.59148	0.85094	0.16246	5.87601	1.00305	0.58081	1.06444	1.374	1.67528	0.16315	1.41066	1.15777	1.97399	1.34188	1.09822	0.76351	0.68198	0.67198	1.27692	2.17073	0.2205	0.77442	2.34767	0.88464	1.65999	0.48157	0.42159	0.9236	0.52973	0.85707	1.20791	0.51457	0	0.36685	0.65933	0.62911	0.94305	0.31916	0.24254	1.07783	0.64164	1.14299	1.30038	0.96372	1.32937	1.16575	0.81405	0.86588	0.55096	0.78363	1.89615	1.15605	9.91114	1.29605	0.30199	0.74959	1.15571	2.38398	0	1.72537	1.6446	1.70399	1.25892	0.98037	1.91175	1.02606	0.73691	0.67763	1.3349	0.64743	0.75908	0.1283	5.35737	1.14023	0.62799	0.67503	0.80764	0.81655	0	0.67177	0.6447	0.57492	0.7443	1.2884	1.47909	1.43521	0.70904	1.15241	0.68885	0.90313	1.06324	0.43401	0.12472	0.93142	0.48201	0.83986	1.07177	1.58083	1.5588	1.01075	1.45439	1.59575	1.09411	1.56327	0.90158	1.27395	0.71235	0.36718	0.96008	0.57036	1.37652	1.29991	0.56588	0.99543	0	1.06176	0.81987	0.97883	0.45304	1.07036	1.64482	1.21269	1.57903	1.04776	1.03949	1.04312	1.49151	1.62492	0.73718	0.35189	1.12044	0.37243	0.70762	0.46719	0.46062
chr4:128608035-128608335	1.56355	2.13939	3.04869	2.63385	2.82474	2.19581	1.28204	1.67594	4.37774	1.24041	8.26705	1.96967	3.57526	2.75487	2.80091	2.43961	0.24004	4.31663	2.63497	2.77062	2.57044	6.14075	2.60928	2.78747	2.9798	10.5658	2.59353	1.65565	2.5599	1.8393	1.04403	1.88562	2.05484	1.67835	3.43082	2.31361	1.98339	1.65977	4.09449	1.69204	4.10019	4.99828	6.6195	3.90703	1.71336	2.85202	2.52839	1.88275	11.5571	2.03609	2.55035	2.48235	2.89324	2.07071	2.00975	4.27132	2.86794	1.29708	3.3279	0.05569	3.71868	2.70503	2.87872	1.70476	1.12716	0.85377	1.94993	1.86529	6.24632	10.1268	3.8686	4.67498	3.62412	1.46044	1.79823	0.67524	3.63687	1.27611	4.58147	4.45666	2.63486	0.34403	3.15368	2.70141	2.14695	0.61688	0.74489	1.72793	2.76266	4.87015	1.3817	1.55616	2.28769	3.64284	6.4907	2.34302	3.35813	1.15088	0.94106	1.84471	13.0562	1.79416	2.66855	6.16728	1.65543	2.44154	1.21068	2.50175	1.56589	1.61257	0	3.36626	2.14572	2.15287	6.56017	1.49444	3.43128	2.88837	2.40405	2.82001	1.53169	8.68489	2.34493	6.08105	1.03167	3.14993	3.46171	7.27874	1.54534	1.26761	2.30089	2.6695	1.97187	2.90187	2.99978	2.78295	2.63218	0.74694	1.99564	1.48921	2.03998	3.15434	0.6272	3.62708	3.46507	10.7137	2.45434	0.93409	2.96706	1.77854	2.09524	1.58903	1.04883	0	1.38142	3.62864	1.55577	10.9332	5.73476	2.99326	3.2254	1.15624	5.73101	3.57029	12.469	1.4284	3.89202	1.70777	0.63342	6.06563	9.78511	2.27128	2.2102	1.65341	3.58961	4.1475	0.54947	1.53624	8.81692	2.5591	0.77804	2.27101	4.70866	1.24343	2.87095	4.13698	1.39796	0.5579	2.66206	0.19621	1.75334	6.25626	1.28822	4.0667	1.6679	3.57707	2.09998	2.19391	1.68652	2.97946	2.01711	2.95114	2.96182	2.80594	5.44963	3.81697	3.81998	1.70572	2.2473	1.08436	4.42511	2.30843	2.30889	1.45005	2.03917	0.89883	2.51719	2.35851	3.63766	2.00455	1.96841	2.36033	0.67037	0.96943	1.38173	1.68568
chr4:128620962-128621262	0.8103	1.30921	1.51651	1.5099	0.32057	1.43614	1.22674	0	0.71782	2.0432	2.35687	0.65177	0.52973	0.6456	0.84518	2.31631	1.02147	0.80104	0.71868	0.36181	3.51507	0.78525	0.43249	1.5978	1.0501	1.57194	0.56283	1.45731	1.62101	1.48235	0.73082	3.26827	0.49964	3.10653	1.28258	3.74279	0.86092	0.61971	1.79347	1.51524	1.68482	0.86835	1.22566	2.20872	1.51151	0.95902	1.61684	0.08982	3.37339	0.91453	1.15437	0.97788	1.29061	0.88255	2.2153	0.53048	1.14431	0.71567	1.76089	0.28289	3.23447	0.58426	0.49045	1.9485	1.51186	1.30568	0.85295	2.64863	3.49125	0.7606	2.36495	1.19348	0.96483	0.81958	0.02288	1.02949	1.46932	1.94511	0.57768	0.40839	2.79507	0.85887	1.34114	5.48343	1.8462	1.11541	4.13226	4.02317	0.6343	0.1023	2.78985	1.12475	1.14118	1.57375	0.29932	1.31768	0.62149	3.08589	0.60556	1.62278	0.50404	1.21116	2.30623	1.22981	1.64495	0.19752	1.39487	2.26165	0	2.78364	1.21862	0.9757	0.54345	0.96542	0.44416	1.1581	2.00578	0.65108	0.44726	1.78767	2.71429	1.8525	0	1.09035	1.77659	0.55577	1.22768	0.90207	1.44442	1.3214	1.38352	0.9182	2.11519	0.92178	0.42525	2.15542	1.12233	2.78858	0.86623	0.74609	1.2306	2.71805	1.82331	2.16513	0.72689	2.42013	4.92991	2.13049	2.15545	1.49413	0.53245	2.09526	1.00285	1.46954	1.00917	0.4204	1.14321	4.25502	5.01826	0.79455	0.66065	0.88175	1.553	1.54256	1.06432	0.54338	1.51963	0.63587	0.49921	1.14464	0.5341	2.03661	0.32415	2.00938	0.68184	0.78651	1.96306	0.64109	3.52448	0.60103	3.67027	0.52774	1.55885	1.49286	1.1027	1.34931	1.0927	0.75667	0.72082	0.80664	2.91929	1.36092	1.55519	1.03176	0.84118	1.2116	0.98388	1.2384	1.50113	1.19803	0.90089	1.3435	1.05527	0.55917	1.66634	0	3.15002	0.45409	0.92003	2.11725	1.21764	1.45603	2.16062	1.38761	0.94234	0.35643	2.0664	4.82076	1.66011	1.36847	1.85356	0.57052	1.95762	1.04019	1.13978	3.18095
chr4:128644748-128645048	0.23284	0.76424	0.92954	0.27884	0.55632	1.08401	0	2.09626	0	0.89675	9.82518	0.85747	0.39169	0.87997	0.31263	1.90231	0	0.37804	0.24965	0.63757	5.07858	0.31079	0.1985	0.91909	0.55246	0.05604	0.05882	1.93001	0.91381	0.82757	0.8572	10.6969	0.27304	0.53678	0.98584	0.71305	0.45989	0.38651	1.19209	0.87499	1.36909	0.35293	3.40619	2.72284	0.23249	0.09394	0.341	0.78572	13.7984	0.057	0.61878	0.65112	0.62113	0.3602	0.22077	1.33209	1.75947	0.73501	1.44891	1.07143	0.5033	0.82993	3.99635	0.65151	0.78047	0.64134	0.52797	0.50884	0.92389	0.8857	2.2229	1.7448	0.37788	0.28979	0.80386	0.98377	2.28341	2.60928	2.77998	0	7.43404	0.59963	1.0645	0.98683	0.8869	0.35865	1.40039	0.81849	0.37574	0	0.87704	11.9558	1.22485	0.33844	0.87659	0.13713	0	0.27537	1.03294	0.3764	10.4109	1.23118	1.80345	0.0482	1.72882	2.28925	0.92369	0.3557	1.36577	1.03462	4.30283	4.01673	1.55245	1.28771	0.12857	1.11264	7.61452	0.44859	1.65264	0.61683	0.78448	0.56499	0.66937	0	1.00604	3.36568	1.86054	0.2645	2.64033	0	3.42865	0.72784	0.61628	0.40591	0.67378	4.69085	1.1963	0.53801	0	1.04126	0.80191	0.08839	1.84929	6.0775	0.83883	8.53166	1.1052	1.90627	1.67124	0.25714	1.84528	0.56006	6.78434	0.95171	0.41046	0.80244	0.9574	1.43905	3.42331	1.3932	0.52179	0.23111	3.29533	1.18043	12.9184	1.494	2.11966	0.66065	1.13012	0	1.68445	1.9051	0.19781	0.07375	0.33666	0.46682	0.10685	1.09753	0.78311	0.53042	0.59934	1.84012	0.48794	0.74829	1.46487	0.30701	2.75946	0.42928	0.54808	0.99989	5.42566	0.89244	1.91761	0.97545	0.77054	0.6676	4.76474	13.2978	0.30959	0.16354	2.08526	0.92191	1.20965	0.65088	2.26998	0.12685	13.5652	1.42241	0.55875	3.91012	0.91288	0.8652	0.92144	0.62767	0.93003	1.25287	0.56064	1.12883	0.7735	0.44263	0.45453	0.30071	0.78018	1.26258	0	0.62093
chr4:128660416-128660716	1.26901	0.7834	1.18333	1.44929	0.161	2.24098	3.36781	1.09097	2.04123	1.02831	1.43108	1.06437	2.04646	0.4422	0.62162	4.32759	0.60777	0.38137	1.67093	2.50975	1.1397	0.72777	1.56664	1.50825	1.82623	0	1.4268	1.59509	1.77994	2.94914	1.42323	2.61137	0.78394	2.02204	0	2.87345	0.99823	1.85771	0.88074	1.41735	1.05903	1.07513	0.57688	2.75288	0.48361	1.51647	1.43719	1.21544	0.32251	0.74436	2.49248	0.81598	0.92584	1.89958	0.75257	0.90181	0.22934	1.3369	2.0535	1.59302	1.24177	0.98899	1.45819	1.22569	2.73565	1.91996	1.58504	4.78456	0.51462	0.82815	1.78248	1.0918	1.28063	0.48511	4.39014	1.54162	5.56527	1.68315	2.02971	0	2.25986	0.98243	3.08764	2.67891	0.77189	0.39176	3.90843	2.98558	1.14633	0.62001	2.06479	1.63699	2.20768	2.57948	1.20977	2.5059	0.78987	0.98664	0.27112	2.64549	1.02852	3.30813	0.4071	0.55498	1.09012	0.35219	1.73258	1.68808	2.71382	2.01355	1.13762	0.42446	1.08056	0.79067	1.70359	2.96353	1.83288	0.81203	0.90123	0.37624	1.4101	2.14951	0.53464	1.09932	1.58916	0	1.02018	0.96176	1.50372	3.41922	1.56149	3.3075	2.03626	2.32549	0.9223	1.92372	0.22653	1.20376	2.86699	2.52136	0.97787	3.35729	1.75112	0.56079	2.07454	0.95542	1.0755	2.02994	1.4462	1.07141	0.72773	3.99226	0.62355	0.56691	1.32235	0.59722	1.08715	4.10303	0.53863	3.50287	0.86986	1.0234	0	1.46131	0.90831	2.87165	0.85438	2.13318	1.03981	0	2.31314	0.64535	2.85416	0.43122	1.25998	1.70916	2.13249	0.76517	3.64655	0.71689	0.52648	1.37938	0.22086	2.00662	0.807	1.71619	1.9326	1.90532	1.15953	3.08354	2.52281	1.7023	3.84492	1.94327	5.7356	0.58328	3.62146	2.66848	1.57673	0.79746	1.60001	0	1.1718	1.92467	1.27119	1.11857	1.42447	2.02009	2.10021	0.8816	0.84854	5.467	5.39564	2.5524	1.01828	1.71713	1.68191	0.36555	2.11254	1.28647	1.23652	0	0.6188	2.10262	0.15997	2.67365
chr4:128663466-128663766	0.61937	1.32517	0.34257	0.72992	0.57501	1.21583	1.75367	1.92983	2.94512	0.55577	1.88172	1.6408	1.62333	1.58969	1.13236	2.25372	1.69053	2.51637	0.66951	0.27976	1.5584	1.26361	0.94265	1.2104	1.48087	0	6.34847	1.39198	1.2674	2.47663	1.31694	0	1.3835	0.27568	0	1.6609	0.81733	2.86897	0	1.18963	0.32564	0.49597	0.7465	0.96722	0.85307	1.01476	0	6.24185	2.21399	0.58007	1.3017	0.69382	1.02546	0.34308	1.75418	1.79773	2.66727	0.98305	0.50765	3.49583	1.70337	0.62888	1.76411	0.23924	0.79155	0.94442	1.38092	0.68816	1.09629	0.16513	1.50889	2.39266	1.20659	0.77745	0.87572	0.94949	3.32913	1.21492	0.77451	0	2.4702	0.61417	0.95247	1.69072	1.95643	1.87295	0.60037	0.67527	1.11576	0	1.86404	1.95344	0.46101	0.30419	2.09705	1.10329	0.51176	0.62484	1.33641	0.98119	2.94254	0.7494	0.8427	0.84226	4.96726	1.4516	1.81667	0.74919	1.05864	1.264	2.76972	0.55308	4.18365	1.59711	0.78459	0.91074	0.79137	0.83591	1.13381	0.29342	0.39224	0.97077	5.80788	0.45543	0.90672	0.41424	1.17235	0.78541	0.79097	1.13459	1.78967	0.39423	1.04294	1.72474	0.81737	0.86903	4.5577	0.48172	1.58937	0.94522	1.37883	1.76218	1.48216	0.9314	1.49956	0.42836	2.01948	1.04771	0.95667	0.46363	1.67861	1.84693	0.17097	0.67776	1.55552	5.53579	1.13817	0.29113	0.74212	0.53153	0.29265	1.13659	0.39145	0.9657	0.345	1.09535	0.4011	1.27144	0.80902	0.58342	0.87535	0.53446	1.25925	0.73226	3.90163	3.85151	2.08613	2.07279	0.36582	3.25899	0.62958	0.44144	0.8218	0.37229	1.65661	0.41754	0.45665	0.88429	0.78048	1.6421	1.42231	1.70658	1.26019	3.12947	1.24897	0.22869	0.81648	0.8645	0.34918	1.04121	0.31074	0.82795	3.06014	1.53996	4.4542	0	1.06187	1.59124	0.71441	1.72614	1.61292	1.01511	0.50766	1.61738	7.52891	0.65326	2.2589	1.33199	0.51324	0.86057	1.5261	7.42084	0.67132	1.61841	1.16177	0.71439
chr4:128675238-128675538	1.96289	1.35392	1.48204	12.0778	0.68282	1.82555	2.11663	8.32225	2.30239	1.46058	2.33581	3.76356	2.47093	3.80729	6.44197	3.16877	1.76714	4.04685	2.2629	2.00137	1.1499	0.74628	1.58993	2.58915	5.60354	1.49068	5.99319	5.96593	3.45582	1.5801	1.6045	2.37072	4.26732	6.95144	0.98094	8.10376	1.68043	1.56189	0.74852	3.40707	0.61022	2.015	2.20894	2.12755	3.63038	2.00475	0.69863	5.34479	2.55262	1.23808	0.76612	1.07869	1.24519	0.64053	1.53233	5.79987	16.9457	1.30618	1.21799	2.95591	0.81339	0.95329	2.26239	2.44806	1.58309	0.90247	1.89976	3.23112	0.9207	0.97076	2.34211	2.88624	1.57357	1.84981	2.24257	0.76146	1.85739	1.79522	1.18531	0.70983	3.1995	0.67353	2.69249	3.68501	1.26839	0.78724	9.926	5.99595	1.21893	0	2.12444	0.97106	6.5535	15.3188	1.64806	2.87899	1.27136	1.74978	1.62736	1.12743	2.34313	9.73665	1.21519	1.38745	1.38286	1.79785	10.1584	7.44076	0.79317	2.66804	1.6377	0.70743	8.38994	2.14714	0.69985	2.17984	1.73398	0.64381	12.7712	7.71397	11.9081	0.96465	10.6267	0.87721	8.96528	2.085	0.69165	1.13654	2.1004	2.94878	1.68634	7.06995	3.85177	1.50112	1.64118	2.06674	6.7951	4.19152	1.24952	2.95023	0.95548	11.886	2.59309	6.29403	2.12032	1.41733	2.09373	1.94091	1.8856	1.80971	1.95908	2.98615	1.38647	8.99814	1.3701	14.8404	0.83268	1.4813	1.79544	15.5516	0.95454	0.83228	0.58334	0.91347	3.56883	1.89875	1.17885	7.37343	1.99935	0.60878	2.26523	1.03282	13.4628	0.80525	3.1805	3.24613	5.19002	12.6991	1.92236	6.88672	9.66687	2.88002	1.66286	2.05316	1.34472	1.18046	1.77544	2.70264	2.3116	3.32227	1.82663	2.19771	2.23582	5.95123	3.12551	3.4916	0.50651	2.28861	0.41758	1.06206	1.10669	0	5.02054	3.75542	3.48736	0.13261	2.32464	5.21807	10.4746	1.67248	2.19629	4.88779	3.54798	2.46057	13.7265	8.73457	4.26918	0.85914	2.54551	5.32424	0.77833	7.5609	0.89191	0.92192	1.49971	3.99229
chr4:128727734-128728034	1.65785	1.28792	2.30401	1.85046	2.47111	0.95558	1.15384	1.42226	0.97019	0.33561	2.9339	1.0536	1.29586	1.03694	0.90152	2.28076	1.03168	0.88931	1.35698	1.38857	1.32454	2.17746	1.99844	1.08248	1.60016	0.65287	1.69917	2.09867	0.88606	1.56646	1.07883	1.83817	0.40534	0.87075	0.49047	4.28446	0.79553	1.39778	0.30922	1.58399	0.95426	1.00983	1.94331	2.388	1.53253	1.01063	0.91488	1.21651	2.64775	1.30515	2.49768	1.6456	0.93609	1.08954	0.4187	0.87234	4.12692	0.67357	0.35253	0	0.75375	1.14699	1.31365	1.43091	1.63534	1.56817	1.19847	0.58248	1.5611	1.9115	2.28089	1.44008	0.62181	1.67236	1.01673	5.01757	2.27357	0.92064	2.06679	1.25435	2.21998	1.60508	1.06671	1.2846	2.02721	0.2654	3.81382	2.05562	1.7195	0.91141	3.28229	0.60385	0.36537	1.50818	1.20086	1.48057	1.27703	1.01752	1.02876	1.4914	1.22605	1.61139	0.76128	2.29808	1.40097	0.88405	0.74616	6.14765	1.82735	0.24255	0.22789	2.05981	2.24716	2.26459	0.62533	1.50171	0.74455	0.87744	1.55648	1.68987	5.73818	0.43091	0.9202	1.62879	3.96169	1.79158	4.68939	2.24767	1.17853	0.39675	1.82124	0.84878	1.38544	2.22291	3.41215	1.26882	0.63513	1.60646	0.78957	1.86744	0.61743	1.60652	1.94622	4.45004	0.8003	1.10544	1.60709	0.80597	1.08998	1.89347	2.06273	2.24634	1.24423	2.35949	1.84001	1.03566	1.33091	0.39687	0.43988	3.91384	1.02055	1.14065	1.25878	2.85979	2.22967	1.07192	1.24897	1.71603	0.60708	1.14464	0.96361	1.64722	2.15037	1.1537	0.8523	0.93	0.7785	0.76665	0.69526	1.73763	1.0186	3.22805	0.33257	1.57662	2.14917	1.21883	0.89699	1.49999	1.73868	2.45067	0.93531	1.70587	2.04202	1.14238	0.72078	1.78218	0.48858	0.61677	0.51478	1.24581	0.41432	2.207	1.1876	0.54911	0.86259	0	0.87364	2.92825	1.40067	0.86748	1.26431	1.20543	1.21375	1.35147	2.01312	0.47802	0.26706	0.90993	2.73889	1.44968	0.8944	1.2399	0.44118	1.26359	0.58989	0.75183
chr4:128745231-128745531	1.52863	1.41671	1.63558	1.56281	1.15002	1.10472	2.44845	1.39655	0.36408	1.47937	2.67363	1.21385	2.09133	2.46302	1.04693	0.50796	3.16145	1.07416	1.40143	0.76273	3.78263	2.49605	1.06155	0.8641	0.8561	4.8363	1.29944	0.33374	2.98608	2.52362	0.40112	1.20254	1.42291	1.38446	0.49047	1.94332	3.83382	1.37762	1.99179	1.33446	2.87835	1.27492	3.33257	1.48319	1.14744	0.64829	0.83337	1.79119	5.73895	1.07715	3.3886	0.43409	0.79106	1.23623	4.30986	1.08846	0.66652	1.58607	0.37897	2.69529	1.89393	1.70291	1.47245	2.15464	1.86488	1.31515	0.49033	0.69095	1.78139	6.76529	0.92765	3.14364	2.61246	1.14639	1.73861	1.37333	2.28483	1.62883	1.71021	2.54759	2.67989	0.78982	2.12015	0.92985	1.25029	0.78545	1.03726	1.03791	0.8088	0.92692	3.50003	1.06082	2.03132	1.39823	2.3251	1.12209	1.28933	1.84734	0.9689	1.10967	1.48716	1.14031	5.42869	1.15555	0.90825	2.45821	1.3535	0.641	1.73679	1.33023	1.20317	2.75254	2.58953	1.16309	3.24356	1.56898	2.03124	0.80995	2.48455	0.5897	1.56896	1.40077	0.7052	0.30736	0.90992	2.43537	6.01044	0.93672	1.19717	1.78541	2.01069	0.69649	0.79782	1.7668	1.06129	3.04895	2.01151	0.7372	0.81768	1.84223	0.47134	2.43299	1.21648	5.21854	1.29895	1.79437	1.54007	0.69949	2.39434	0.71297	1.58921	1.35458	0.50143	2.71738	1.07145	1.15073	1.79827	2.58993	3.39339	0.99045	1.19925	0.64251	1.67069	3.85465	3.68767	2.09432	2.91372	1.55086	1.1527	1.9405	2.65553	0.51447	0.7772	0.53132	1.58386	3.90351	0.52816	3.6279	0.65936	1.8203	1.13819	1.23441	2.328	1.80744	1.14872	2.27035	1.9053	1.62526	1.45407	2.80911	0.6597	2.5193	1.0467	1.2369	1.22002	1.15616	1.05335	0.80861	0.64797	2.45945	0.62012	0	1.1501	1.06914	1.82104	1.11857	1.25728	1.5757	2.22739	1.31777	1.39019	0.36584	1.32815	1.25124	2.56803	3.04934	0.89968	2.50302	1.10553	2.03241	2.23112	1.61063	0.26929	1.30706	0	1.23976
chr4:128757655-128757955	2.51356	0.66951	1.78493	3.0991	0.81939	1.47619	1.80994	3.31289	2.57131	1.1357	1.17229	2.1108	2.56067	0.0199	5.95081	3.04016	0.94485	1.43055	1.4175	5.41233	0.98958	1.04636	2.35612	1.58209	1.12239	1.2357	0.74598	4.03937	2.17506	1.75062	0.62092	3.85499	0.89513	4.27604	0.27466	1.56076	1.63247	1.99805	0.77624	2.67891	1.99063	1.66751	2.4384	3.19862	1.37033	1.23567	1.77818	1.1014	1.38193	0.43924	2.89113	1.16409	0.95074	0.79862	1.63455	0.84287	0.47779	1.71351	1.66924	2.4213	1.01852	2.12392	1.42038	3.21693	1.29022	1.63446	0.86777	6.76084	0.78662	1.57874	4.15909	3.86373	1.12382	2.58386	7.63802	1.24972	4.41638	1.74365	0.72031	0.68714	1.6623	0.63476	1.17516	1.2373	2.01328	0.71551	10.2013	3.51649	0.57316	0.1519	3.72023	2.74183	3.77247	4.80411	2.05785	1.32743	0.80879	0.69646	2.76131	1.15761	0.72428	11.7232	0.54348	1.18291	1.0798	0.59611	8.37703	4.26763	1.22116	2.13557	1.03708	0.42997	0.82333	1.26336	2.49988	0.61996	2.33202	1.32603	0.24823	1.61205	3.55627	3.2637	0.86	0.96695	3.90562	0.3452	0.38732	0.93557	1.86451	4.57911	2.25754	9.9815	2.88315	1.24577	1.48562	1.23448	0.57564	4.93413	6.68674	1.70428	0.30499	5.46798	2.27142	1.6258	2.09562	0.7896	1.93015	2.16511	1.55072	5.41939	2.68737	1.31463	0.1954	1.55663	0.93689	0.0982	0.99645	4.36846	0.29924	6.24817	2.52864	0.80381	0	1.55997	2.91129	1.76012	0.85275	10.6527	0.69112	0	3.58552	0.65824	2.93533	0.30028	2.18189	1.90897	9.53742	0.83312	4.8084	0.20321	4.59401	1.00213	0.77814	1.94147	2.88119	1.88045	1.89262	3.06011	0.63259	2.30918	1.99376	2.7029	1.86352	2.15201	1.19113	1.78911	1.95431	2.25219	0.61557	1.18333	0.81229	0.58413	1.22839	1.6339	0.78525	0.83316	2.24867	2.19474	2.19268	0.85921	1.2919	1.38652	6.66854	4.2072	3.81806	7.75752	6.12922	0.94856	1.8766	7.8192	1.59086	1.65388	0.19958	2.32703	0.27595	4.70842
chr4:128782370-128782670	7.73743	10.3749	9.7654	7.96818	16.2484	1.73027	6.76295	11.4602	2.32721	2.20533	15.7198	8.12459	10.5811	11.78	7.76296	3.41097	6.79278	13.2521	8.47438	7.8979	17.4206	13.0876	1.50459	4.26237	6.35602	10.5468	15.7849	9.11372	5.32543	3.68425	3.54604	12.51	2.28566	10.0262	8.56606	0.61206	17.0557	8.00896	1.53543	5.22597	7.35656	1.23605	15.1759	5.69938	5.84117	2.62517	1.1095	15.9154	16.3629	17.213	2.51155	6.93823	4.35377	2.08375	12.7538	12.5116	17.2846	5.74129	13.3114	13.0253	0.47706	9.69567	7.98511	2.51576	8.85742	3.97793	12.9211	10.6959	4.55561	10.8744	6.56719	11.3435	1.79027	2.04768	4.03811	7.87229	3.52917	6.48202	4.07939	3.39031	10.4411	2.19381	1.97852	11.5803	4.34081	8.1521	13.9024	7.07701	0.56934	12.6652	13.3101	7.58565	6.88978	5.04286	16.1895	6.91558	14.7082	6.57928	4.84247	6.73392	11.5486	6.12919	19.7003	3.53831	15.7472	18.5756	10.712	12.0914	15.8433	6.22034	12.8153	13.4089	18.1932	4.88011	8.5934	5.83925	8.35588	1.26269	11.8538	10.2863	14.0488	3.78963	7.56371	4.27614	11.4609	18.6433	17.9936	3.58057	1.88847	6.80708	2.72111	9.99144	6.6732	9.50769	2.29011	5.06892	13.9701	9.86398	5.2306	3.3255	7.85247	7.24556	5.92999	15.8337	6.16486	9.53639	7.79327	5.5496	2.84442	9.21234	6.33045	4.55173	13.8128	11.5854	7.23787	16.7367	3.53797	8.67309	18.5383	9.088	4.71607	12.5909	5.97407	12.4047	13.1937	6.24089	2.5599	4.9856	17.3461	1.54732	3.98805	15.3593	7.82721	2.62499	14.1458	7.22722	8.68226	14.8793	5.99668	14.0119	9.88808	4.85803	3.39249	3.24074	4.44576	1.66093	4.68898	2.4688	2.39363	6.86078	6.5281	4.74595	5.25246	11.0421	6.6684	1.58121	4.33444	12.7449	7.95645	12.924	18.7706	8.05593	12.8272	9.13262	5.3975	2.56002	10.6696	4.49231	7.32243	6.5667	6.42482	3.69129	2.71772	6.15716	9.59037	13.7848	9.48763	10.5305	6.43492	15.4971	14.3709	14.2365	2.73016	6.53125	8.48434	10.4591
chr4:128809517-128809817	10.4784	13.0175	16.632	11.424	15.3045	10.6885	9.94109	14.5181	14.0991	11.4159	16.2082	12.4294	13.1142	15.3527	15.9166	9.53555	12.3077	13.4339	13.568	12.0314	14.6569	14.2597	13.8819	11.723	12.9676	15.6793	12.8744	10.7319	11.8266	8.96164	9.8231	9.12016	13.1018	11.4348	16.8148	12.0656	17.4323	11.5334	14.3756	11.4478	13.0921	13.1837	13.5204	16.069	14.2489	15.163	13.6225	10.0083	15.6733	14.0467	15.0029	13.1764	14.5484	13.6948	13.0305	14.3729	11.5245	12.2653	12.4672	14.8194	14.6924	12.2046	12.8017	9.88774	13.5379	9.59372	12.1542	9.13249	12.4277	14.6753	10.388	15.2214	13.2891	10.5079	10.3134	15.4296	9.64905	12.789	12.6585	14.2531	9.12931	16.0846	11.9539	10.6079	10.499	13.4327	8.90427	7.47832	14.1737	12.7497	7.67	12.535	13.3931	9.49464	15.8178	12.1516	14.6677	16.4834	12.303	11.1176	15.8108	5.81805	15.86	14.574	13.1652	17.6338	10.5748	10.3594	10.1794	11.9705	15.9921	16.2511	12.5125	9.85414	11.7811	12.1914	12.0245	14.458	15.4739	12.9668	7.02671	12.0171	12.0916	10.3655	9.69174	16.1788	15.1777	16.1449	9.07543	11.7968	8.35088	9.13444	11.0852	12.7877	12.0394	10.4262	14.3652	9.98989	9.80608	12.8778	10.7623	12.6514	9.65837	15.0602	11.9675	14.2355	9.77549	9.72497	10.6511	14.1059	14.4027	11.243	15.0201	13.5497	9.41384	14.7466	12.1362	8.68332	17.0045	13.0246	11.6534	12.4422	15.7538	8.19025	12.7686	12.1356	14.5584	9.41484	8.30403	12.405	11.9758	11.9624	10.7341	12.5014	13.7664	9.88607	9.01605	16.1213	9.6859	13.4149	10.2165	14.8243	13.2542	13.4311	12.3331	13.1195	9.85199	11.9414	15.1235	9.92159	11.8882	10.8543	10.4547	12.1168	11.3165	13.2076	9.80047	11.6853	13.5409	11.9484	11.081	10.5027	14.8562	13.0001	7.52822	14.649	10.7031	15.4655	10.4595	11.1931	15.9197	10.4782	10.0082	10.8494	13.0147	10.303	11.3779	15.7977	10.7988	9.42786	15.2628	14.6256	12.05	9.28045	13.7335	12.6358
chr4:128840719-128841019	1.276	1.96223	2.02177	2.64399	2.58538	2.1183	2.96106	4.46334	1.48466	1.12497	3.62215	2.18207	2.54912	4.33571	2.22858	1.02423	2.55402	3.59898	1.81252	1.428	2.46661	4.14538	2.02754	2.47604	1.31157	3.34843	1.69114	3.43721	2.61191	1.4096	3.94533	4.27602	2.19418	3.68044	0.92208	4.78784	1.45594	1.00479	3.02395	2.77913	1.37759	5.14971	6.81224	3.53371	3.04765	1.30262	3.87908	3.27549	3.50561	5.46205	1.47503	5.49326	4.05933	2.2684	4.29979	5.29266	4.2607	2.90023	0.81259	6.63847	2.85758	3.27458	2.26831	3.7272	2.98854	2.86168	2.91464	1.90276	6.70098	8.22647	2.7269	2.64205	2.52207	1.6698	2.8086	0.94741	3.07593	2.05993	6.02827	6.09461	3.00954	1.07813	5.40201	0.80768	2.747	2.20212	2.22472	1.5752	5.02088	4.35245	3.62763	1.70575	4.26729	2.53356	4.6742	3.00208	2.39042	1.79423	1.72759	3.54972	3.94032	2.95697	0.89969	2.36815	3.14259	2.07031	3.51424	5.0594	1.22554	0.12338	1.16261	2.0102	3.11215	3.91898	2.42034	1.79326	1.6569	2.23596	3.70335	4.13935	1.34198	3.71426	1.89057	2.33325	1.07578	4.05435	3.30002	9.35011	2.94057	1.0246	1.60236	2.45723	3.1471	2.60519	1.67924	1.45626	3.50689	5.00808	4.46473	1.64357	3.00075	2.38918	2.7219	1.35618	3.44507	3.31633	4.43143	3.23339	2.21196	4.50577	3.52187	2.27141	1.54307	4.93283	1.97148	3.38127	1.03361	4.0353	5.0525	2.94806	4.65256	1.12032	2.46638	4.53118	10.0452	2.349	1.20038	3.71145	4.67727	2.57389	3.24125	1.39063	1.64362	1.85285	6.41362	4.17463	4.36468	1.62636	4.90592	6.91642	2.02328	1.76298	3.4323	2.23743	2.36477	3.88496	1.54216	2.03366	3.73747	2.93568	1.29805	4.91831	1.4552	2.81913	1.73212	4.2077	3.5211	1.69129	1.86832	2.85543	1.55372	3.78162	3.5592	2.54089	1.73527	5.7245	2.33667	2.76816	2.83617	1.74421	1.23674	0.95218	2.88584	2.03878	4.82054	1.05563	1.90292	1.07303	1.98189	1.87797	3.94538	8.1627	0.63312	2.8446	1.33374	2.42208
chr4:128857238-128857538	0.54835	1.35284	0.93894	1.93863	3.06492	1.04258	0.772	3.26581	1.06602	1.49011	1.64525	1.53974	1.51328	2.20212	0.97807	0.76929	4.08237	2.5127	1.12794	1.42943	2.22639	1.77413	2.00477	1.39884	1.73071	2.85527	5.20443	0.68341	2.16442	2.42892	1.47201	1.28719	1.67624	1.59456	0.80437	1.75001	2.43237	1.6828	1.1793	1.05178	2.61359	0.99817	2.76602	1.91229	1.05733	1.18189	1.2276	4.04021	2.10111	4.09563	0.83718	0.49102	1.19156	1.10422	1.45076	2.92012	3.24154	0.23666	1.24803	1.88212	0.20037	2.715	0.58269	1.6569	0.73819	1.78118	0.30332	0.1647	4.87726	6.52746	0.98349	3.59932	1.41187	2.32951	0.77717	1.63698	2.14837	1.54219	1.66742	1.74389	0.56507	0.70502	1.06466	2.40041	1.89633	1.54579	1.73998	1.11488	0.84828	2.63193	2.19499	1.38145	0.82375	1.64863	6.63581	0.74062	1.41798	0.75943	0.7746	0.82063	3.93019	1.73337	1.91417	1.129	4.84622	1.38259	0.97708	0.63877	0.35787	1.15768	0	1.18885	4.79427	2.05259	2.08202	0.92495	0.81449	1.00073	2.00798	1.5635	1.59412	0.12198	0.8428	1.97197	0.41811	4.73956	2.15449	2.115	1.31954	1.10723	0.68028	1.03689	1.48337	1.11408	1.34584	1.01437	1.41337	0.93313	0.42819	1.99642	0.82964	2.01179	2.32339	6.9604	1.05214	5.51024	1.45521	2.38739	1.20197	2.42627	1.12045	1.6359	1.01578	3.37487	1.49041	2.5807	0.77978	0.57708	1.20295	1.63332	1.03549	0.77128	3.3465	4.66819	3.52747	1.10972	2.05421	2.21252	1.61678	0.76732	1.33094	1.38934	0.52609	1.19284	2.52707	2.686	0.80598	4.41938	1.00799	1.56325	1.32064	0.88149	2.0622	1.63061	1.34983	2.88437	1.44497	2.11504	1.63229	1.92538	0.91221	0.99371	1.29104	0.83128	1.56868	0.63394	1.1049	0.82723	1.27794	2.88851	0.96358	2.64637	3.39728	1.96069	1.20729	0	1.56969	1.46133	1.23759	1.24977	3.5739	0.58919	2.11491	1.14197	2.41079	0.66995	1.48218	2.15536	0.68351	1.56183	2.49014	4.84631	0.43354	1.33529	0.80784	1.80819
chr4:128863525-128863825	15.8369	17.2307	15.2049	16.5143	13.2978	21.6514	17.6343	15.6638	15.1134	15.2956	13.0849	14.0845	16.6397	16.3146	15.5622	18.5174	17.8304	17.2728	14.8025	16.9826	14.5326	17.2868	15.244	16.708	14.2522	16.589	16.9929	19.1615	16.4369	15.5145	18.0816	19.0091	16.2145	18.0095	16.6149	24.0475	17.3534	16.8607	15.5803	18.9015	16.6111	16.1838	16.471	15.2414	16.1932	14.5682	16.3577	18.0719	15.5318	16.9229	16.0344	17.2878	16.0975	15.7159	17.5001	16.1626	13.6555	16.7604	13.9343	15.1624	14.9114	17.2996	17.2214	19.4623	12.8071	17.3137	16.6661	17.4142	17.9269	17.1181	16.3083	11.3117	15.0865	16.5271	16.445	15.695	18.0559	16.519	16.8818	16.1581	15.1689	16.1925	18.8282	16.8458	19.8296	17.6971	15.617	16.3584	15.5003	16.7473	17.173	14.2906	17.4698	15.4011	13.8588	16.492	17.4477	16.6066	15.6816	16.6182	15.0962	16.5203	15.1548	17.2387	15.9463	15.8283	17.2649	16.3969	15.6469	16.1896	14.065	16.2871	15.5035	15.1674	17.245	17.0602	12.8346	16.5355	13.3545	17.9774	15.8868	15.5802	18.1978	15.8231	17.7894	16.0923	15.7918	16.9397	18.6962	16.612	16.8406	17.9615	17.1775	14.9945	15.4621	15.0228	16.5348	17.0115	17.1031	15.3355	16.2741	14.256	17.8392	13.599	14.0001	16.5307	15.7279	17.7323	18.136	15.5043	14.5499	18.8825	15.6602	15.1423	16.5314	14.0626	14.4006	14.222	16.3605	15.8174	17.4533	17.1142	16.4359	15.8428	17.7777	15.2304	16.6214	19.357	17.5845	17.7649	15.4677	18.1599	14.2243	17.091	15.7486	18.1807	17.9575	16.1887	16.6118	14.8279	16.9111	17.7666	15.3429	12.1457	16.3121	15.6312	12.9058	17.1997	14.2064	19.2791	17.3291	18.8628	18.2587	16.0103	14.9939	14.8211	18.6064	15.3244	16.3848	15.7505	15.0363	15.4282	15.7124	14.9122	19.7456	16.5666	14.689	17.5472	13.3869	17.5164	15.9073	18.2351	17.8345	15.9533	15.547	16.7416	18.968	17.5032	16.1194	18.6417	18.9964	16.1169	17.8452	16.8383	14.5777	15.3214
chr4:128945182-128945482	2.02807	4.0144	1.75046	3.67718	4.21769	3.11816	8.35338	0	0.38476	3.2067	2.67275	1.67205	3.81856	1.48135	1.7358	2.38234	1.65478	0.75275	1.90451	2.07307	1.05595	3.04942	3.36554	2.32745	2.74303	3.29799	2.07883	1.81694	1.95247	2.20306	3.91236	0.5463	1.50032	2.89257	1.10355	3.9968	2.34301	3.66189	1.32004	2.34154	1.94533	3.43975	6.69107	1.53565	4.47384	2.39815	4.4596	3.93488	3.20568	8.03726	2.27235	5.56177	3.73594	3.40636	8.84811	2.52861	6.64967	3.45464	2.43071	0	1.77228	5.34343	3.10767	4.34992	1.83956	2.22439	2.99104	1.17835	7.64541	1.95152	1.72034	1.71152	3.30925	1.52554	3.50009	2.66461	2.68553	2.43602	5.26755	1.24787	0.96753	1.98909	2.52737	3.46141	3.61884	1.92713	3.2384	2.72254	0.84319	3.57744	0.98729	1.39539	2.35001	1.88046	3.33889	2.25635	6.99939	1.7115	1.60926	2.92598	1.63021	1.20723	0	1.62455	3.64253	6.02176	3.5319	5.42588	2.39996	2.09199	6.41952	2.22335	2.81144	2.01107	4.22539	0.7963	2.25417	2.02695	3.81069	7.83534	3.18301	1.08183	2.32201	0.90637	1.75737	4.93115	1.91241	2.68658	1.88958	1.95689	2.41887	1.31236	3.21518	3.95724	2.0876	2.52889	0.32158	2.85068	2.48133	3.27358	3.25779	2.35343	2.5624	5.29871	1.54827	3.38148	3.55248	3.86276	5.76924	3.44537	5.83345	2.06734	3.93029	3.17978	1.51478	2.63134	4.35461	2.58062	3.78539	8.45921	5.85787	4.38435	2.56617	7.49462	8.2182	2.32702	2.2338	3.20745	1.90528	1.72172	4.15136	5.41614	1.43443	4.34764	0.90344	3.93435	2.43932	2.29994	1.94503	2.07517	3.68264	2.35675	3.54401	2.71769	6.16715	4.30891	2.43476	2.13973	2.34142	1.41714	1.34432	2.23734	4.80077	2.15	1.80756	2.72929	3.60606	2.24491	3.05086	6.00046	2.55001	3.04765	2.52625	2.18414	2.26494	1.03785	1.33452	2.33639	3.69037	4.30683	0.77782	1.78712	3.9463	3.6129	2.5956	1.79527	0.89399	1.12096	2.36612	1.99022	3.34545	2.73312	3.59916	2.86986	6.48392	3.98946
chr4:129014782-129015082	1.39322	0.64089	0.54101	1.0404	9.36885	1.16686	0.4198	0.09139	1.73144	1.29411	0.9187	1.0799	0.61601	4.1102	6.40404	2.04963	0.78142	0.93261	0.61655	1.67541	3.81327	0.86417	1.35499	0.76471	1.02355	2.05949	2.10156	0.83155	1.61864	3.33301	1.32243	1.29187	1.87892	0.70316	1.415	3.28373	0.34437	0.77806	2.59957	1.3904	1.07601	1.11323	1.25149	0.88694	1.02729	2.16992	1.35069	1.89235	0.60792	4.38988	0.63785	0.90671	0.45999	0.66986	1.57256	2.79778	1.07981	0.91592	1.54938	2.23865	0.85871	0.87613	1.31729	1.16309	0.28812	0.5818	0.8655	0.62131	3.2135	1.84144	0.39948	2.63339	0.89405	0.86554	1.11078	1.28296	1.33434	1.71808	0.01854	1.29649	1.19789	0.27862	0.11729	2.21337	1.15207	1.88798	0.53446	0.87046	0.63048	0.58901	2.81757	0.56033	1.97483	0.84187	1.36656	0.71467	0.69433	1.19163	1.21808	0.93213	1.11934	1.45261	3.89189	2.82048	2.26253	0.46642	1.07719	1.88445	1.02542	1.28664	2.18038	1.67762	0.78981	2.83898	1.20245	1.76169	0.59238	0.35202	0.84086	1.00092	0.78448	0.87614	0.42427	0	0.93075	0.54369	2.70089	1.51077	2.04027	0	0.85996	1.19815	1.60042	1.10038	0.41237	1.17205	1.87484	1.31093	0.84834	0.23584	0.739	0.4972	1.11736	4.65015	1.26914	2.36288	0.99058	1.92285	0.74337	5.11939	0.69503	1.24077	0.87642	0.62709	0.71514	1.60949	0.52153	0.71736	2.3251	0.79592	0.79701	0.50628	1.48137	0.90882	0.93762	1.00755	2.59088	0.86597	1.05737	0.63415	2.78252	1.19657	1.14729	0.62765	1.21595	1.27764	1.07159	1.01777	0.98149	1.38115	1.97948	0.42269	0.26067	1.69948	0.76695	1.62716	0.61606	1.51001	0.7432	1.35658	0.70075	1.376	0.82222	1.30931	1.22484	0.76231	0.05827	0.70662	1.38053	1.97987	0.45657	0.60699	2.23294	1.68087	0.93244	3.0184	0.7293	1.22641	1.19019	0.75258	1.75364	0.52863	1.09301	1.82192	1.27106	1.32201	0.59852	1.19393	0.33567	1.9165	1.4479	0.88976	1.1994	1.96041	0.75385	1.03465
chr4:129043565-129043865	3.47404	1.56786	4.18294	1.77552	8.92501	2.75798	1.26696	0.99958	8.77514	5.52438	8.59332	3.56275	4.42078	4.98574	15.9949	1.69914	6.93398	3.54557	8.15797	2.71846	10.5189	9.85947	12.8811	1.13904	2.64061	8.78719	7.28685	3.88141	1.50372	0.05911	2.50017	3.91683	10.3381	3.07253	11.5824	1.75969	7.83199	3.75787	12.7494	3.03134	7.68361	13.4857	6.98416	2.55392	15.2172	10.2508	13.2641	6.65678	13.1635	11.1515	6.58999	5.10423	10.8975	10.3533	14.0663	5.50713	14.8568	4.3116	1.45771	2.50372	4.63225	7.87319	2.01933	4.84734	3.51606	1.06214	0.92024	1.88404	11.3526	11.2413	3.66619	5.01675	6.77115	10.7544	1.6776	12.8538	2.00361	2.36833	11.0534	2.76799	1.90305	4.69289	2.69999	4.45146	2.88747	1.37922	6.17326	2.54065	13.1574	6.23417	1.29053	7.12794	2.99625	3.39075	4.79097	2.03419	8.50562	12.5795	1.84036	2.44837	6.87728	0.65873	17.1491	7.38928	11.9881	8.5002	1.78464	6.32083	2.55625	3.49991	14.1081	9.16948	9.11413	2.25313	6.4625	2.23256	3.86642	12.2786	4.2616	18.1701	6.59158	1.24846	9.84988	5.91206	5.70145	17.8474	17.31	13.627	1.87557	1.89133	2.78257	1.85879	3.11963	2.90801	15.212	3.14525	4.09057	2.75068	0.32452	2.13294	2.44627	0.7447	2.50222	14.4361	1.9357	4.03684	2.52435	1.85952	2.34208	13.2799	4.95258	2.23705	13.9776	5.73741	3.42383	8.98453	7.59205	4.81654	10.2998	12.8346	3.55479	7.90478	10.2544	6.14934	9.68168	0.96671	10.866	2.19335	1.48884	12.0024	1.23626	14.5949	1.16005	9.29555	5.54423	3.28982	1.64859	5.02382	4.36805	6.48735	2.49083	6.91022	10.9423	3.14767	6.64669	9.8289	3.38929	1.05735	9.88624	2.86742	0.20671	3.1092	2.16372	2.69504	2.04354	5.27724	1.29316	9.07395	9.10218	7.89069	0.52472	1.90986	2.32116	2.74219	6.25505	8.24799	6.20806	5.2924	3.44037	2.26463	11.1399	1.99015	1.75391	2.59571	2.54961	2.25064	0.74057	4.47024	3.5191	3.06517	14.4306	5.46007	6.84212	2.20674	8.9859	3.19285
chr4:129093243-129093543	3.76014	1.74521	1.74733	2.2466	3.66149	3.1116	2.83912	0	2.22947	0	1.78954	3.32743	2.70497	2.45197	1.06086	5.18601	1.13088	2.62629	1.48772	5.69167	2.03021	1.34109	1.02309	1.28337	2.70314	4.60564	1.97377	2.26985	3.31912	3.77639	3.32812	3.84253	1.78462	2.20056	5.55952	4.0347	3.76952	2.30487	2.02254	1.39338	1.62394	0.54911	1.68071	2.87261	1.91365	2.31812	1.85645	0.78995	0.98175	1.08219	2.10596	1.93329	1.04742	1.01437	2.4857	2.8351	2.86293	3.27923	2.21268	3.20316	1.78182	2.55681	2.71572	2.18918	4.83825	3.3064	2.87183	2.89252	3.9864	0.67052	4.31946	5.48049	1.1531	0.57192	3.69093	2.7442	4.51167	2.41714	3.11849	2.75211	3.91232	1.26448	3.35875	4.51643	2.6789	2.43793	5.34007	3.45698	2.15545	1.61202	3.3752	2.87225	1.60294	3.46133	3.30504	2.91839	0.77226	3.20809	1.81669	3.92882	3.9762	3.68475	6.32839	1.70145	2.36579	2.71996	1.57107	3.76432	3.1811	2.65452	0.87651	1.16864	2.62898	1.8091	1.64223	3.76089	2.9109	1.32024	3.05997	3.37973	4.29623	4.33357	1.50214	1.12235	4.21882	2.72706	1.20347	2.73509	0.78764	2.97868	2.51426	2.5263	3.27653	5.89396	2.40459	1.41745	1.99383	1.74658	3.95615	4.30381	2.23337	4.81321	3.18685	2.69861	4.85287	0.74025	2.36102	2.98597	2.38321	1.07211	2.15462	3.46378	1.204	1.03782	1.66812	2.77355	1.084	2.06949	0.83731	3.26448	2.76424	0.93733	1.53254	0.8682	3.08487	6.45344	1.8579	3.24063	1.57773	1.29047	3.5589	0.88582	4.85164	1.31964	2.25434	2.25787	2.94716	3.30884	3.01616	1.31569	3.35734	1.80808	0.63055	1.50745	4.1155	1.37548	2.86955	3.69061	2.09496	1.66086	4.37682	1.56447	5.16521	4.48122	4.35131	1.53079	3.87047	1.80066	3.43244	1.0345	3.50637	2.42241	1.73673	4.11277	1.12031	4.71181	4.07832	2.45832	1.81007	0.90858	3.30858	4.49247	4.44039	2.76063	2.14887	4.34293	5.81019	0.48143	1.81784	2.30269	1.72526	0.9948	0.88236	3.8417	0.96611	2.02096
chr4:129111959-129112259	2.32262	1.71316	3.65132	1.71358	6.57469	2.42237	2.71984	9.60634	2.3417	3.54136	5.52413	0.93746	1.63578	2.7814	0.76884	3.57606	2.7173	4.35161	3.88465	1.71452	3.64579	5.63592	3.83588	1.46583	1.8333	2.35371	6.5921	0.95526	2.91823	2.78053	1.76019	1.01013	1.90988	2.19935	1.39784	2.75963	3.72484	1.83323	2.38419	2.06462	3.29035	3.4143	6.77607	2.36135	1.56858	1.70538	2.03934	6.17671	12.482	7.5641	2.88073	3.29715	2.26039	3.44466	6.24783	7.35562	11.774	1.86151	1.04878	2.44358	1.42164	5.89223	1.41997	1.21876	1.74457	2.1808	2.15976	1.80503	6.04967	4.31338	1.50449	1.59281	2.78452	2.91322	1.49968	2.5254	3.06799	2.21119	5.24019	1.86046	1.60741	2.60084	4.34814	2.44234	1.72074	3.07687	1.03353	1.72505	2.82646	4.16025	2.27493	1.64156	1.88356	1.48068	5.93659	1.61637	2.9088	1.80535	1.29186	2.80524	6.9777	2.93803	2.408	2.20949	6.35991	3.43149	1.56573	1.88987	3.07042	1.4534	2.69988	3.27439	4.98886	2.22878	4.36127	0.61087	1.60281	2.62714	2.85802	2.86713	1.43167	1.86292	4.67411	3.88353	0.73425	8.27091	5.32917	5.06015	0.96847	2.45452	2.86826	3.70416	1.37589	2.85945	3.54838	1.24799	4.17418	2.31112	1.60469	2.51712	2.9592	2.31807	2.58923	6.39786	2.75999	4.15134	2.1388	1.75824	2.19101	4.96744	1.31281	1.97182	2.90224	5.57728	2.5845	7.74907	1.72332	3.38368	5.78731	5.17553	4.59963	1.01798	4.60016	7.1291	8.87395	1.33681	1.34843	2.31996	1.19284	5.24219	2.07474	5.54831	1.75858	2.43007	5.30984	3.06048	1.85714	6.03418	2.54677	4.27607	1.80077	2.56403	3.3758	3.50321	2.74824	1.77299	2.01411	0.98217	1.66038	1.11473	1.28715	1.97267	3.16705	0.79846	0.96317	3.66947	1.89155	0.96991	4.31979	7.30589	3.2192	6.13163	4.80441	1.66857	3.33771	2.30344	1.12054	1.72901	2.32721	3.8674	3.66426	2.72183	3.49457	3.20337	2.73266	1.46527	0.65155	1.43571	2.07069	2.40621	3.3369	5.41683	2.60507	2.20573	4.99103	2.2352
chr4:129140560-129140860	3.58813	2.63544	2.90768	3.59071	12.103	2.51323	3.41375	0	3.83938	4.7952	7.07538	4.75377	5.39633	0.56822	4.75665	2.28329	3.42703	0.99922	4.6667	1.3462	4.26465	8.59923	4.9515	1.37627	3.77264	3.42689	2.0561	1.53451	2.14113	2.14395	2.01113	0.23707	7.87857	3.28263	0.50518	3.78562	6.94904	3.28428	6.98409	2.48812	4.29698	7.25483	5.57767	3.60759	15.0561	1.95726	5.01525	3.93992	10.6132	10.5824	3.98182	3.50589	4.34498	3.13744	8.52498	2.47753	5.69408	7.90048	7.59353	1.63722	3.80455	4.39534	1.72962	7.18588	0.9831	2.28934	2.42317	1.77289	8.60422	1.50117	1.74611	2.37976	3.78638	7.55019	3.70344	8.42725	1.75333	2.4704	6.46805	3.0046	2.68629	3.76134	2.29277	2.9465	3.48496	0.70834	2.70208	2.17399	7.15011	1.15012	2.60264	2.01683	2.18799	2.37754	4.8328	4.41739	6.64814	4.33062	1.34615	1.57662	2.36584	2.92885	0	3.93956	4.89769	6.48104	1.6789	5.55049	2.44232	1.67132	7.40375	5.02183	13.163	2.02968	3.28738	2.87433	3.50263	3.42567	3.74569	18.2034	1.47678	3.45767	4.75437	3.24413	3.34813	14.4138	3.77641	6.38648	2.86614	1.93167	3.33838	1.3437	2.74102	2.11294	4.77535	3.32543	1.1352	2.09684	1.35939	2.49486	0.93308	1.4452	1.4616	9.91514	4.12036	4.52245	2.86856	1.67513	2.10424	4.92549	5.40978	3.45331	11.2409	1.93668	8.46457	3.08704	7.74421	5.19105	7.98672	15.6597	4.9919	6.45827	8.09523	7.61271	7.69284	0.99023	0.63264	2.08104	1.51393	7.9268	4.44455	7.18392	2.17717	11.8599	0.65769	5.03536	3.41015	2.7737	5.91727	4.06769	5.52464	7.21844	9.47989	3.23516	11.1584	5.84329	2.9524	3.64974	4.97118	2.93782	1.33113	4.33829	2.00686	6.20463	1.80436	4.55883	0.37204	5.11541	2.85107	7.17992	3.0025	2.92574	1.88229	2.48273	5.58582	4.86058	4.59105	5.55119	3.31126	1.41609	2.59156	2.10173	2.39786	1.74582	3.07426	1.53182	1.00953	1.67107	7.94822	2.18367	10.9478	2.86082	4.69543	2.55549	11.9406	2.75953
chr4:129146700-129147000	1.46925	0.91964	1.77135	1.35781	9.19293	1.3229	1.81497	2.75312	0.69713	1.06053	4.66667	2.48511	1.76927	0	4.90388	0.59686	3.979	3.93527	0.90024	1.708	6.83039	11.1687	2.81833	0.53574	1.40194	1.40942	5.66699	0.64849	1.14098	0.89577	0.20331	2.55969	2.88241	1.34438	1.26786	1.08947	5.28976	2.43711	4.27362	0.89796	0	1.84786	7.02104	2.42668	2.33274	0.61939	0	7.2317	8.00548	10.5151	4.91417	0.9423	1.05475	1.60865	2.67423	4.27722	3.25615	1.74764	3.65928	4.26569	2.40915	6.16936	0.78343	2.29609	1.74457	0.6224	0.24402	0.66551	1.3172	2.75966	1.23388	2.7566	2.57761	3.55535	2.73755	5.10171	0.80004	0.59543	5.10415	0.60935	1.74053	1.01514	1.09106	0.42676	1.09992	1.70719	1.49163	1.45366	1.91437	0.62001	0	1.25939	2.75947	0.37017	8.36681	1.99895	3.23042	1.11137	0.30069	1.55353	8.91396	0.82144	1.90523	5.67223	9.78139	1.59081	0.79555	1.93188	0.539	2.05409	0	6.9148	11.3932	1.66012	9.93378	2.09076	0.52939	1.5119	1.72571	4.77474	0.60797	0.47777	5.89674	2.31755	1.22077	0	11.1944	6.00958	0.55254	0.2942	4.42992	0.2777	1.88826	1.18747	1.49299	1.03665	0.86828	0.21217	1.9292	2.03208	0.60037	0.17678	1.60628	13.4898	0.72471	4.88137	1.91756	1.40157	2.7731	4.80728	0.86371	1.77396	3.73125	5.82748	1.49182	4.4403	0.02331	0.91673	8.58222	1.78089	2.32503	0	0	12.2252	9.0244	0.58299	2.14575	1.58555	1.25429	1.2683	1.4977	0	1.01457	7.01703	5.48315	9.36293	1.46847	3.59097	0.40336	2.51604	0.6282	1.97718	3.8663	1.45005	3.57229	2.16885	0.74532	0.33908	1.30618	1.28665	0.5864	2.13807	0	2.24654	0.70794	2.24303	0.89647	2.34325	3.54223	7.4561	1.06443	0	2.49758	0.92152	5.20414	0.37766	0.86351	1.81342	1.57208	0.1066	2.80653	0.8652	0.86636	2.05226	4.66763	1.51751	0.43374	1.93074	0.76621	2.3214	1.15954	6.95664	3.13506	1.0604	5.65845	0.75323
chr4:129167914-129168214	3.64984	2.74961	1.13842	9.3645	5.29152	2.74859	3.60228	5.14444	5.80665	0.02685	14.0147	3.20027	2.90481	0.4422	3.74061	1.66358	4.01542	1.78694	1.22081	1.55481	13.3818	5.87867	6.58528	0.94265	3.06876	6.28216	2.51466	3.26618	3.10498	2.84192	1.5001	0.86926	7.18104	5.348	3.87716	1.58831	2.9097	3.19214	2.8896	3.23159	2.59234	4.25544	13.0207	8.89922	5.01633	3.46134	9.85203	2.83329	16.0013	4.5525	12.6848	7.65759	3.94799	4.26353	3.45507	3.68583	5.91028	7.58356	3.56233	2.22528	9.25669	13.7127	2.13038	3.38629	4.17938	0.54934	1.93397	1.03375	5.17047	4.82378	5.97966	18.5121	8.69514	6.90772	2.2673	3.15182	3.43075	1.62583	14.8958	6.54076	7.23341	5.0486	3.42146	2.87448	3.68149	2.78344	6.47866	3.33027	5.87446	3.87195	1.00524	13.274	1.87288	14.0835	14.5728	2.78954	7.18529	0.92984	1.41019	1.74706	14.6398	0.46452	8.09518	6.44087	4.6303	4.56422	1.76729	9.71104	0.8589	1.76606	3.62496	11.3051	2.22814	3.83304	3.36921	1.79077	15.7326	6.6238	4.64607	9.33102	8.6052	2.24957	0.84137	4.48962	4.42191	3.84377	17.2688	12.6088	5.45238	4.40131	6.72003	0.75024	3.98052	2.47752	5.99577	8.48038	1.9472	4.7873	0.90967	2.25309	2.54331	4.6008	2.41397	18.5639	2.98242	15.6141	4.72109	2.9659	2.19831	1.73374	5.50302	2.05966	3.24562	1.80209	7.12736	3.08704	1.03802	5.54321	11.9373	8.2159	8.18489	1.70048	1.15132	13.2693	12.6288	3.18728	6.68997	3.1612	2.24895	7.07172	3.48094	3.82437	9.05586	2.67316	1.93047	1.57119	1.09296	3.51859	4.66656	1.37771	2.4441	10.3051	5.13496	2.83681	9.53513	8.15425	8.14796	2.36357	6.53943	1.6537	2.08172	2.89184	2.80743	3.23003	1.14297	6.48148	0.78665	15.8117	2.2751	4.44515	1.11759	4.06931	1.64079	3.07467	0.83737	14.9458	17.2757	4.17989	5.74375	1.50799	3.49031	1.83285	1.85982	3.46419	1.74108	3.21327	1.88647	2.91864	5.26946	1.24031	4.10178	0.37485	0.96926	2.96893	5.68719	4.2527
chr4:129218397-129218697	1.90351	4.80913	10.0756	8.08932	9.08009	4.80646	7.70985	5.3149	3.07939	1.2806	9.57989	5.66652	8.30253	1.79752	5.85613	4.2999	11.1743	6.52111	9.34436	1.95573	11.9361	14.4045	7.14334	2.9283	2.24659	5.80372	7.85489	5.63298	8.03211	1.67787	1.82247	10.3178	8.81957	7.93608	4.61286	5.45962	12.0364	10.0798	4.91701	3.28965	2.21433	4.51065	11.5543	4.16605	15.8322	2.92351	3.15549	4.65642	11.9945	6.18526	7.47411	6.50386	8.39895	2.78947	11.6863	4.08663	12.5116	13.1499	12.5081	4.1053	2.41393	13.1721	1.77845	4.95896	3.13137	1.71701	12.1424	4.03989	2.48451	13.1354	3.29893	15.4036	2.77036	7.63575	7.73668	12.3283	2.68834	6.78688	5.07731	4.3811	2.20764	4.96497	6.53801	9.39418	3.05891	5.98348	12.4328	4.80558	6.69692	2.79682	3.78899	5.83183	6.22726	9.02579	14.4179	2.19615	8.20833	1.8177	2.19812	3.16744	9.15682	11.5843	10.0615	3.5861	9.22647	19.4251	10.6515	9.06043	9.9904	5.67906	17.3683	5.9277	16.9166	3.78005	2.74264	3.13976	4.7702	3.96148	2.23408	14.8098	13.8628	7.22387	2.34206	4.50208	11.814	9.61547	10.7717	9.82756	4.4504	7.63926	2.54585	9.45019	8.13895	2.99748	4.76247	3.27697	4.38321	5.95717	0.99655	1.94902	2.52305	2.12361	5.38074	19.491	2.26935	2.20102	7.02289	2.08864	3.47696	7.12777	1.03758	7.3875	13.9895	3.84328	13.5843	8.91498	11.9715	5.97363	5.55517	13.0402	6.30771	15.1389	2.33846	11.6691	9.04811	1.62272	5.14341	7.79956	1.69831	1.7344	6.66497	13.9378	7.03689	10.2873	7.00043	1.73424	2.81178	10.4025	8.20638	3.22532	13.8045	11.0184	9.8711	4.90783	11.0653	7.44472	4.67736	8.87131	4.90283	3.32299	3.93621	5.39707	4.04346	1.31735	4.90096	2.73622	4.93956	5.87027	12.1133	3.12694	14.8417	2.26542	5.03332	3.69838	7.00233	5.01746	5.5875	9.48476	5.1118	6.02636	18.2871	4.92233	3.00156	1.36254	2.68665	4.58116	4.45101	8.73804	12.104	2.72899	14.0814	9.90202	2.08081	3.068	10.1322	7.23104
chr4:129220274-129220574	1.38543	1.28371	2.37901	1.3553	2.53982	5.45567	0.5103	1.59614	1.8106	3.41379	1.47474	0.77151	1.73901	3.57902	3.84967	1.38166	2.34026	4.39704	1.19415	4.34498	0.45445	1.47781	0.91413	2.6594	1.59352	3.0926	3.38528	2.1456	1.58435	1.00035	2.0899	0.68716	1.91097	3.37418	1.57195	3.62343	0.28163	1.24071	5.17629	5.57242	2.8387	2.37416	2.12948	3.36684	1.32481	1.61557	0.66536	1.9499	1.06029	4.13731	1.2513	3.46479	2.58728	2.00552	3.13904	1.88614	1.35355	1.44401	1.70575	1.35655	2.5976	1.47435	1.2294	4.25708	0.5525	2.05662	1.37199	0.34547	6.54935	2.00385	2.09405	1.63352	1.21094	3.03504	1.2146	0.91155	1.91643	1.42491	3.61125	4.16214	1.8685	2.04271	5.35112	2.23268	3.41844	1.81147	0.30889	1.08699	0.75756	5.90751	2.46369	0.61201	1.71574	0.42305	1.06329	1.08728	1.47041	1.87944	1.16658	2.11814	1.29417	2.56243	0.24426	1.49209	2.16128	0.87212	1.00963	4.67104	1.03098	1.23738	1.15238	3.08329	1.42948	2.51324	3.69838	0.2018	0.40624	1.36341	0.69326	2.60586	0.53129	1.23674	0.56904	3.31908	0.88495	3.25808	0.89735	2.66995	3.11142	1.27434	2.39424	3.94965	2.45496	1.09217	0.84038	1.45091	2.31809	4.73474	2.59613	2.5008	3.40708	0.92148	1.65965	0	0.90425	2.67675	2.21467	2.09858	2.84867	2.0669	2.62794	2.16586	0.21212	1.69915	1.86224	1.38385	1.12876	1.01734	1.19696	2.30035	4.38332	0.54334	3.45908	2.32288	3.72518	1.13752	1.38831	3.48414	1.22921	0.45976	1.5724	2.43193	0.86525	1.9534	3.79198	4.86308	0.61059	1.50185	1.85914	3.97655	1.17315	1.03826	2.73225	1.19173	2.71407	2.4423	2.08372	1.7923	1.74613	3.19765	1.2285	2.2516	3.05356	0.60337	1.01776	2.64844	1.86018	0.86203	1.49172	6.10997	1.23717	3.28638	3.55218	1.42478	3.98283	4.35599	0.81666	1.78176	0.92455	2.54705	0.71808	0.96398	3.46757	1.95378	1.95195	0.77843	0.68186	1.45002	3.06586	2.8699	2.48515	2.24967	2.26607	2.2593	0	1.94776
chr4:129247247-129247547	0.63218	1.59979	1.46011	0.47832	0.99333	1.95949	0.60834	1.685	0.97432	0.8887	3.42825	0.7032	0.28643	2.21318	0.94515	2.67951	1.79778	1.13912	1.21609	0.61279	1.85966	1.18383	1.16416	1.36843	1.32663	3.27277	0.69116	1.58202	2.72086	2.34402	1.46347	2.10616	1.67062	0.45177	1.92509	3.27456	0	2.0175	0.10023	1.89282	0.62296	0.64601	1.33329	2.34063	1.4304	0.43667	2.43025	1.66474	5.31486	1.92461	1.61716	0.67781	1.13972	2.5621	3.76828	1.74271	1.13117	2.29636	0.53938	1.04025	2.17063	2.30135	1.93361	1.96657	1.32347	1.41528	1.3775	0.18077	1.13459	1.76138	3.25382	3.37178	0.37788	1.33277	0.5592	1.29647	1.68725	1.69621	0.48496	0.45701	1.49096	0.3198	1.90327	0.13975	1.5566	2.10522	0.38361	0.15735	0.67251	0	2.20757	0.51137	1.16787	0.88418	2.31798	1.70818	1.76515	1.33611	0.92853	0.56815	5.93049	0.30443	1.09103	3.43799	1.61827	2.09054	1.85138	1.20197	1.33655	1.33781	2.12631	2.73049	1.76621	1.19031	1.29596	2.03804	0.75304	1.65313	1.41783	1.0152	1.03159	0.59233	0.75394	0.7269	0.44054	1.64659	2.02308	0.9448	0.64589	1.42732	2.59773	1.48479	0.57806	1.61109	0.65353	1.02022	0.86024	0.61812	0.30918	2.96507	0.47347	1.41206	2.15763	8.82787	0.60259	4.44438	2.68557	1.43879	2.48499	0.16363	1.8087	1.67038	1.82037	0.9533	2.83309	2.9827	2.36767	0.41737	1.60393	1.63842	0.83935	2.05561	0.86221	0.79972	1.05332	0.47654	3.35395	0.16847	0.47789	2.32732	1.13915	1.02702	0.0217	0.59228	1.15345	1.51851	1.96915	0.41804	0.76233	0.49942	0.70793	4.3393	1.01056	1.16339	2.57696	0.78595	0.96549	1.85912	2.89075	0.86783	2.00109	1.29638	3.04544	0.09453	2.80373	0.41118	0.98163	0.60949	0.63717	1.03174	2.89482	3.2813	0.80496	0.11631	1.80421	1.52506	0.24563	1.69601	1.29108	1.11516	7.46286	0.49022	1.26035	1.14279	1.81673	1.98123	0.40722	2.25479	1.47404	1.18697	3.11207	0	0.45646	0.44984	2.5495	1.06475
chr4:129292244-129292544	0.66827	0.2991	0.92536	0.47061	5.33896	1.26076	1.7848	0.03713	1.64663	0.93971	2.21472	0.30854	1.18888	1.00378	1.54133	0.59686	0	2.06672	1.07234	0.82141	4.14824	9.10344	1.33581	1.21917	0.72356	1.83253	1.262	1.15326	1.09267	1.43005	0.96527	0.68716	2.60656	0.64122	0.92698	2.14836	4.27191	2.64728	1.63566	1.1217	1.64659	2.11062	1.31348	1.45613	1.88577	1.95314	2.39032	2.69638	4.54569	2.67064	0.73839	1.55903	2.45815	1.07896	2.13373	3.1809	3.18687	1.58153	1.36253	4.0162	3.41336	2.20213	0.56424	1.73787	1.03851	1.06484	0.64656	0.10445	1.07841	3.13746	1.60758	1.47319	2.44911	1.02129	0.08388	4.25922	1.96143	1.12485	1.42922	0	1.39114	1.76377	1.72622	1.56301	0.65438	0.76393	0.37244	0.02598	1.52335	1.10051	0.68372	0.67866	0.34182	0.02115	1.90106	0.77822	1.45015	1.87697	1.24453	0	1.76189	0.8057	1.99072	2.61465	1.81173	3.43863	1.19465	1.40205	0.43821	0.43204	1.71302	4.65249	1.7182	3.33888	2.05279	1.06901	0.15287	0.35617	1.37086	4.49059	0.86489	0.43872	0.37983	0.62818	1.23352	2.65112	8.37244	1.60779	0.8553	0.02522	0	1.79161	0.98056	1.79338	1.87682	0.95299	1.25579	1.29145	0.19164	1.44619	0.58011	1.14025	0.51483	3.39984	0.67601	2.56819	1.80947	1.2293	3.02892	1.83503	1.02629	1.28164	4.67231	2.84406	1.7197	2.49019	1.42224	0.60742	2.31612	1.49595	1.25779	2.81673	2.51756	1.55881	0.71932	1.48285	0.64731	1.74741	0.10034	1.03367	0.19795	1.14113	0.66617	5.22364	3.84815	1.15887	0.16486	2.35312	1.00322	1.16933	0.84127	2.28251	3.73148	0.81717	1.92249	4.38873	0.91656	0.46937	3.8999	1.81678	1.00861	0.80565	1.04941	2.12386	1.36772	2.19336	0.10309	0.98951	0.89636	1.82644	0.44158	1.35366	2.72364	1.50529	1.20225	4.68761	0.2583	1.18566	1.76087	1.43264	5.06293	0.35303	0.26902	1.25781	1.60535	1.19565	0.72164	1.73688	1.13715	1.72035	0.78199	1.68272	0.51376	1.23024	1.39973	1.23906
chr4:129344007-129344307	14.7558	8.90746	14.1053	13.7328	15.7188	11.6529	13.487	9.8412	15.1021	13.7712	15.1917	13.2267	11.5152	14.2564	17.1941	8.22895	12.3338	10.408	15.3704	7.91607	12.6035	16.8626	15.6457	9.80816	9.40496	15.8155	14.4614	11.6042	7.52836	9.70583	13.2711	12.5956	14.3235	13.0641	16.679	8.28168	15.9899	15.1984	14.951	10.8888	13.2246	16.1817	15.1999	10.2324	16.3606	13.2867	13.1644	13.6535	17.0841	14.5071	14.6473	15.9757	14.2753	11.6755	15.7393	12.8491	15.0441	13.504	13.175	9.62697	14.4278	15.3854	10.4924	11.7603	9.96832	12.4493	14.56	13.1811	16.3334	17.52	7.69078	14.7805	14.8262	15.3657	10.9231	16.5164	8.69092	10.6982	16.5807	16.3023	9.60858	15.8186	15.3485	15.068	10.4134	10.747	13.5465	13.1932	15.5385	18.1333	7.7768	12.2613	10.0613	17.2802	15.3557	9.6518	15.047	15.0617	11.0042	12.3819	15.9496	13.3759	20.4382	11.1178	16.1785	15.8504	12.2913	13.1736	12.9215	11.5256	17.9244	15.1703	15.4103	6.75586	15.2914	10.0191	12.9237	9.47471	10.0545	15.8482	13.9962	11.9054	16.8431	13.9218	9.77111	14.825	19.3334	16.1226	11.2563	10.4645	9.13001	12.1466	12.2168	10.5645	10.6243	11.3057	12.1129	12.7881	11.4171	14.2634	13.4114	10.0082	9.41416	16.5638	12.12	13.477	8.39251	11.1849	9.45994	14.4816	11.5587	6.14291	16.0648	12.577	12.6719	12.4261	15.3722	11.8177	16.0362	15.3909	15.6789	16.2507	14.1663	15.9079	15.0249	12.9378	14.2137	12.3106	5.52267	12.2217	5.73311	16.4922	12.5449	15.9059	14.7817	10.2864	6.81534	14.5035	10.7446	10.5869	13.2162	14.9893	17.2839	10.8833	12.4026	10.4105	12.0913	10.5396	12.4729	8.59291	13.458	8.90342	6.69147	9.93297	6.23383	10.3887	14.2196	13.9185	16.7418	15.3702	13.735	17.0917	14.1212	9.01937	14.5134	18.3036	15.6118	13.84	10.8749	11.8785	16.1109	6.34576	7.91041	11.8062	14.4929	7.7784	6.64242	15.0898	13.7528	9.82835	16.7041	14.6569	12.7715	13.5299	16.0402	15.8517
chr4:129353543-129353843	0.47617	1.85205	1.83192	0.37472	2.19366	1.22194	0.56058	4.11924	0.56267	2.18515	4.25745	1.27006	0.81789	3.33414	1.60675	0.28192	3.7539	2.86444	1.95936	1.60044	1.93319	1.38151	1.01272	0.64345	1.55738	1.54953	1.57617	2.16162	0.82335	1.00036	0.72716	1.0548	1.27231	1.21079	0.5812	6.41446	1.14645	1.96783	0.76132	1.08774	2.34176	0.86912	2.17019	1.27374	1.07175	1.02302	0.55059	4.22159	5.7088	5.89856	3.0922	1.49024	0.06739	1.29898	2.54155	3.72316	6.82884	1.46889	3.12872	4.34587	1.29045	2.29295	0.87349	2.79044	0.94669	1.06078	1.81538	1.08865	2.16831	5.11651	3.74995	2.62979	0.91692	0.52086	1.41833	1.26322	1.5818	1.07947	2.36776	0.10372	1.48841	0.42398	1.87892	0.7557	1.56079	3.12566	0.94601	0.2122	1.01641	1.19041	2.39304	1.21043	1.49502	1.18666	1.77456	0.84087	0.78514	1.40156	1.14152	1.14696	6.25744	1.03139	0.73889	0.71913	5.44543	0.99232	0.41112	1.61991	0.83407	1.18432	3.72538	0.814	8.31226	1.47392	3.13398	1.209	1.3525	1.08927	2.96089	0.93167	0.71976	0.74204	1.49211	0.6684	0.66802	7.01096	6.25598	0.46201	1.66554	0.60858	1.12561	0.89581	0.68317	1.41477	1.50311	2.37404	7.07283	1.22	1.11153	1.21629	0.60783	1.79878	1.14364	4.93883	0.74942	3.45649	2.58163	1.00421	1.85147	1.12985	1.86207	2.50337	2.09478	2.05387	1.06989	5.68922	1.39011	1.18317	10.7487	0.9836	0.39477	1.25045	3.24161	3.04333	2.32181	0.6882	2.32347	1.35267	0.26089	0.4883	0.66668	2.23712	0.90099	1.71738	5.00443	3.57583	0.13738	2.63968	0.38636	3.56568	0.49212	1.25577	0.71779	1.06854	1.18111	1.2434	3.08057	0.53338	0.57666	0.33736	0.46326	1.7161	2.61579	0.53298	0.88613	1.05221	1.56209	2.29468	1.39134	3.38462	1.02764	1.62033	2.84493	1.65627	7.92327	0.51892	0.74323	1.14685	1.41762	1.36831	2.2868	1.47615	1.26671	1.52974	2.93721	0.92744	0.8599	0.98719	0.95958	1.05721	2.75528	9.45944	0.0974	1.4779	1.48171	1.03745
chr4:129362718-129363018	16.5603	16.4068	14.8046	15.4766	16.5165	13.7745	18.0279	14.1178	15.9321	16.615	17.2566	15.4282	16.9575	17.0944	18.1904	18.618	14.8986	16.7158	17.6083	15.8383	16.2848	14.051	16.7191	15.0086	14.8513	17.0778	16.5412	15.4916	14.0145	18.4217	15.1248	18.483	17.3392	15.7328	15.8056	14.482	12.7221	14.8702	16.0049	14.9444	17.7859	17.4631	16.9585	11.1219	17.3645	16.3943	17.1996	16.6331	17.3513	15.004	13.8631	17.4703	17.9376	16.6845	14.3023	15.5593	16.3746	18.6758	15.5214	16.4031	15.2624	17.1779	13.4803	15.2287	16.4757	16.488	17.6826	18.9938	16.8465	16.3735	15.6096	13.1502	16.4416	16.4239	17.8691	18.3945	16.438	15.9328	17.2925	16.9474	15.3809	16.4557	18.5662	17.2001	14.8118	14.0156	17.0001	17.4821	16.1706	16.1038	16.8645	18.0528	14.693	21.5612	13.7868	15.1234	16.0406	16.5376	14.929	17.8569	18.8754	19.3133	15.7629	17.0065	16.1	15.9022	16.1156	15.4214	17.2358	16.9055	16.9236	15.3522	11.0899	14.0283	14.3579	12.8872	18.1403	17.172	16.0079	17.1574	17.9846	18.3256	16.3502	17.9876	15.9846	17.2167	18.2449	17.5068	15.3955	18.1154	14.9785	18.519	16.1704	16.1405	16.8732	14.7935	16.4199	15.5774	13.8086	15.6096	16.8957	19.3	14.7548	14.9764	16.8166	16.6503	12.758	15.2631	12.3612	16.1466	12.4684	14.4391	16.9887	16.9819	16.5465	17.5742	15.2096	20.1931	16.9573	17.3139	18.2526	14.6196	15.1519	18.2238	16.5282	18.2853	16.6749	16.6553	17.5799	17.0816	12.9591	16.3035	19.8843	17.1868	17.7473	14.9601	18.1435	17.9994	20.3168	16.3516	17.4497	16.0523	16.4237	14.4916	18.6176	17.0088	15.5881	16.3651	16.5514	11.3641	16.6304	15.6485	17.8559	18.7095	16.2431	16.2922	18.6246	16.4929	18.5665	16.6299	18.2711	17.0505	16.7695	14.3519	18.371	16.3742	19.6959	19.0645	16.6736	16.2577	15.6264	16.1446	16.0453	13.7296	16.4232	16.4933	17.1694	11.8146	16.2222	15.3535	16.3076	15.8893	16.8104	17.1414	15.7209	15.7538
chr4:129409012-129409312	2.22134	1.96381	0.88254	2.15574	1.20896	4.93678	4.20056	0.89677	0.29374	2.82776	1.21002	0.69482	2.61464	0.40903	0.32172	1.45023	0.44945	1.98346	0.69031	2.22953	0.90889	2.4941	1.30416	2.2271	1.61943	2.3369	1.36494	2.49537	1.1605	2.65321	0.7125	1.05136	0.38423	3.13689	0.49047	2.31667	0.62771	1.30133	2.29035	4.50628	0.89904	1.43273	3.82033	2.4996	0.9558	0.64623	0	1.0421	0.62243	1.75612	2.58608	4.68479	0.30764	1.77	1.63673	1.35763	0.65816	3.18808	1.916	2.16069	0.21229	2.94177	1.91083	4.14078	0.80421	2.61576	1.04111	0.58516	3.75111	0.10508	3.03474	0.84092	0.81782	0.27319	1.94958	0.28568	1.72803	2.0723	7.002	0.74224	1.05839	1.71168	2.5008	3.00025	3.43382	2.29358	0.52701	1.16783	2.38309	0.65101	3.0743	0.89626	0.91685	1.4003	1.69973	1.93093	0.92704	0.77301	2.51553	0.79364	1.50078	1.48542	0	1.43043	2.33209	0.56636	0.7208	4.1587	0.93778	1.47993	1.45616	0.99408	1.37674	1.82842	2.28948	1.31809	1.28102	1.24711	1.29367	1.71271	0.65308	1.45675	0.57907	0	0.21627	1.40323	0.62248	0.69301	2.76144	1.07763	1.99921	0.4479	3.36806	1.48932	1.27115	1.68319	0.95511	4.13415	0.95566	1.56634	2.27245	0.52372	3.73302	0.88946	1.25243	0	3.30075	1.98625	3.46619	2.61034	2.31473	2.36096	1.01578	0.62234	2.3637	0.79784	1.88709	0.37265	3.49213	2.86448	8.28896	1.30941	1.23063	2.99922	5.4357	1.64996	0.65709	3.34947	0.50172	0	2.68914	0.91935	1.36935	1.56912	0.72162	2.30871	2.2541	1.17582	1.41413	2.08551	1.38288	1.17942	1.78228	1.29742	2.96639	0.60328	2.17724	1.62693	1.03401	4.00522	2.5054	2.5883	1.01155	1.2711	1.54269	1.51705	3.05025	0.78068	1.16634	3.04837	1.34383	0.48509	1.18869	2.22775	2.98124	0.57658	1.40669	2.04004	2.5301	1.36739	0.15203	0.68778	0.8939	3.17558	2.37003	1.2636	1.04173	0.55583	2.95173	1.28297	2.13581	0.28423	1.81629	2.61715	1.98762	2.68883
chr4:129526851-129527151	11.4047	1.82331	10.919	3.94449	16.7794	1.91138	4.21062	1.06526	0.35167	5.53845	3.4844	5.85544	5.25285	3.80729	5.53459	8.38598	11.9838	2.0051	12.8306	1.86121	11.8933	11.5253	1.87186	7.46421	5.31188	3.61462	11.2051	10.106	2.99926	5.14956	3.45812	3.73473	3.02456	12.9068	9.78973	2.14836	17.3242	10.4916	3.64665	8.09036	8.40284	12.8169	10.4622	6.83607	11.956	1.23258	1.34403	6.18719	4.56181	16.8486	6.37021	11.9329	1.33309	2.14812	7.91561	4.91772	14.7276	6.38863	14.4365	2.70642	0.31724	9.53452	2.22848	8.50284	10.4309	5.76806	2.0902	8.8605	6.52662	2.64457	2.12626	5.15166	0.72744	2.27491	9.12006	12.2665	4.22937	4.95455	3.58016	8.05545	1.59591	5.5026	5.80244	14.5794	3.52533	3.64572	17.1749	8.40435	7.63374	0.89591	4.17767	9.75838	5.13159	2.94232	11.3115	6.15625	12.4085	12.3354	2.80658	5.51193	3.5533	5.02312	0.4071	1.70141	11.2976	15.2001	3.39981	12.2811	4.67053	11.6984	16.1638	7.26729	15.5296	1.59422	6.81829	2.72161	13.0004	1.18792	1.38862	18.6773	13.1214	6.6042	16.4957	2.31637	13.0933	16.6235	9.40641	6.51564	5.03748	2.83614	7.91443	1.12872	10.2328	6.31404	1.97439	8.38445	6.29717	11.5856	7.87784	8.75201	3.36762	2.64292	5.82533	13.6805	6.91327	2.27406	7.94035	5.26779	4.4356	7.0304	8.64857	3.64174	14.5862	3.19402	5.78776	9.61088	10.7417	16.2908	9.84565	18.3214	8.44085	13.9779	10.5333	11.9952	9.65684	12.1237	1.02885	2.47081	3.95479	1.27147	8.55152	14.2846	2.53961	10.018	4.22742	12.3333	5.72925	0.75483	9.59126	5.54159	4.43731	11.4006	11.4109	4.65728	8.76711	1.34164	9.90369	4.49495	0.44119	8.65052	2.6608	6.11991	2.72359	9.72208	2.88792	5.2847	3.10179	14.362	7.92262	12.8146	4.80018	4.80104	3.10407	5.25959	11.6649	8.75768	14.3894	7.26823	6.33826	4.27347	3.2315	4.62234	5.36976	9.06578	10.0898	7.61202	3.42633	6.40241	5.0529	6.89323	16.8437	4.17899	11.4516	10.0937	16.9176	12.9379
chr4:129560442-129560742	0.65116	0.73018	1.27524	0.71528	4.59864	1.71268	0.66615	1.07954	0.69092	0.7888	0.95995	0.91672	0.6902	1.32658	1.05966	1.44515	1.12361	1.94015	0.99575	2.24256	0.82618	1.82284	0.90429	0.45246	1.12601	0	0.67378	0.86227	1.30852	1.12312	1.06418	0.43291	0.16889	1.07235	0.78475	2.6074	2.28634	1.6317	0.91486	1.82689	1.11991	1.55789	3.8509	2.48637	2.2252	0.86198	0.54227	1.25837	0.80142	6.13545	2.17355	2.088	0.53031	0.48732	2.75362	0.39098	1.33304	1.01491	1.38016	1.43452	1.45742	3.44939	0.40256	1.45437	1.65117	1.00517	0.12999	0.79271	0.33968	1.23346	1.62047	2.69724	0.69368	2.21619	0	0.86847	2.78396	0.78038	1.39213	2.25589	1.20301	0.80436	1.85679	1.36091	0.76602	1.03651	0.3501	0.60773	0	1.93442	0.40698	0.39849	1.01299	0.734	2.56207	0.61046	1.68095	1.162	0.83387	0.77411	1.19427	0.81226	0	0.86764	2.16151	3.46957	1.63921	1.56433	0	2.13747	8.36616	0.50347	5.52771	1.52262	1.03151	1.08901	1.14867	0.89198	1.70854	0.79317	0.78448	1.00631	3.6679	0.54742	0.88429	1.29104	3.92165	0.62833	1.21512	1.14993	1.54917	0.4479	1.28631	1.11367	0	1.78812	1.26222	0	1.69924	1.68945	0.59291	1.32588	1.49362	9.10235	1.25461	0.76789	1.68644	1.11329	1.27627	0.65258	0.59545	2.33458	3.3778	2.10929	0.68788	1.62483	1.95889	0.74531	0.94859	2.20008	1.20984	2.29283	0	3.8593	4.14156	0.29211	0.92939	0.87371	0.96581	1.45854	0.56771	0.90968	1.69222	1.41033	0.57246	0.54129	2.09128	0.98231	0.59324	1.01951	0	0.75345	0.60736	0.96049	2.08782	0.46359	0.5467	0.75668	0.24856	1.52059	0.90452	0.53259	0	1.12629	1.86054	0.64218	0.38548	1.81025	1.54973	1.88157	0.38434	1.07937	0.77519	0.87678	2.45495	0.22198	0.95468	1.30112	0.6082	0.7177	0.76509	0.77741	0.45966	1.28882	1.83621	0.46849	1.24818	0.82695	0.61661	1.13029	1.87433	2.61367	1.28058	0.86227	1.35854	0.80565
chr4:129617599-129617899	1.9871	1.10283	1.0883	0.35048	2.9514	1.72168	1.26947	3.56033	2.02105	2.4513	1.00557	1.41749	1.38467	1.72898	3.20806	1.80326	1.74703	0.96091	2.07378	1.15062	1.92706	6.79422	1.02703	1.48233	0.93864	1.89417	0.67378	2.1906	1.59222	1.38231	1.13928	0.05497	3.27799	1.02609	1.29239	1.41693	2.8988	4.79515	2.4247	1.32812	2.67022	3.08462	2.74536	3.30767	3.32519	0.92082	0.31605	1.81735	0.53052	6.96908	1.67263	1.37994	0.47903	0.9119	4.23809	2.10423	3.14387	1.00239	0.72798	4.22782	0.78954	4.88721	1.50283	1.92457	2.04853	1.83743	1.11979	0.73379	0.28285	3.23753	0.12495	3.43833	0.26898	0.44554	0.74221	3.43854	1.7913	1.22661	1.50481	2.39525	1.11598	1.42579	1.07999	2.14242	1.19799	1.41046	2.81568	0.44028	0.36173	1.35781	2.3397	1.27435	0.82962	0	3.84845	1.12835	2.97218	3.08219	0.44826	0.85045	1.40997	0.31099	3.86135	1.6037	4.28869	1.75382	0.65806	1.38426	1.00351	1.53677	5.7223	1.04185	4.459	1.70453	1.16884	1.95076	0.89459	0.2679	1.46702	5.82707	0.48638	0.2148	1.52363	1.6804	1.12779	5.16588	2.38273	2.92913	0.81789	1.43237	1.05911	0.22843	1.81302	2.0347	3.00255	2.00548	2.0276	1.36831	1.86278	2.81674	0.71341	1.32588	1.21156	9.22552	1.34038	1.00674	2.14888	1.0198	2.02638	3.19475	1.77705	1.88056	2.01432	0.79811	1.13656	5.16142	2.63473	0.95213	2.41487	7.49342	1.3462	1.42938	0.43494	2.09969	2.28307	1.33556	0.67992	2.32712	0.44277	0	1.40807	3.41498	0.55642	3.12245	1.70887	2.06058	1.17233	2.74308	0.6962	2.14234	0.69969	1.27545	0.75118	0.58263	2.98004	0.78442	0.88808	0.84186	1.10485	1.3825	1.06285	2.09353	1.21439	1.20673	1.64061	2.63573	0.62529	0.53421	0.35998	2.36316	1.56462	1.89628	2.55603	1.63837	3.14434	6.26167	0.52925	2.45379	1.45275	0.30049	3.00381	0.89447	0.36858	1.93122	1.33589	1.23618	0.69133	0.8012	1.42296	1.44411	1.88044	1.12044	1.13256	1.00885	9.21645	1.65838
chr4:129641229-129641529	16.9569	11.8269	15.5133	15.0769	17.3451	12.5089	15.3531	18.0767	16.448	18.9031	11.3089	13.0887	16.3286	16.3109	18.7468	18.9646	15.8516	17.6639	13.6507	17.9793	16.6191	16.8826	16.7858	14.387	15.2899	17.8777	17.2826	15.8684	8.4282	15.6955	16.4068	18.6415	16.3197	16.0784	18.3846	20.7695	17.7331	13.8553	17.1928	15.7743	18.0339	16.4374	14.9047	14.3933	17.3246	15.4762	15.8922	15.8217	13.6123	16.9819	11.7297	14.5159	13.6059	14.0542	18.6762	16.722	17.5385	12.3496	17.8428	18.6668	15.7571	15.3835	15.6692	14.6879	17.7841	17.0285	15.691	17.1319	17.1227	16.0166	13.6373	16.3309	13.2829	17.7996	19.792	17.0617	12.3114	15.4697	14.2829	15.7897	14.5717	15.2411	19.0658	17.8761	12.7911	12.5075	16.8692	15.8814	15.8525	16.8664	21.3069	17.5604	14.3059	16.4897	16.6355	14.7684	15.7075	17.7743	14.4384	16.4606	16.9975	17.2865	20.098	13.4802	17.2739	20.527	17.4772	15.978	18.3046	18.1374	16.1669	16.1739	17.3181	17.273	15.5903	18.7729	17.4962	11.7715	15.9764	16.387	18.398	17.757	15.6614	17.1233	17.0641	17.3068	19.2599	18.8437	14.1586	17.2023	11.7721	17.0768	16.4998	16.1853	16.8348	13.7139	15.6194	15.5636	16.6933	17.3448	17.5208	19.992	14.5704	16.8732	17.2728	15.7598	15.301	17.145	14.2259	15.626	15.0069	11.8576	15.828	16.5587	12.942	16.849	16.3881	17.7503	15.5213	17.6082	14.4298	15.0872	19.5897	16.0117	15.2932	17.641	12.941	15.3593	14.7917	15.1059	19.0635	16.407	16.7845	15.66	18.2376	16.8225	11.5372	17.062	17.5916	16.6465	18.2385	14.4848	15.4376	15.2043	14.9053	15.1892	16.1988	15.9838	13.8802	14.9189	17.497	11.7078	12.9304	14.7799	15.0022	15.5215	16.3725	17.7507	17.6524	17.0553	16.4406	16.1543	18.1043	16.8358	16.8365	17.852	17.2943	14.7583	13.1331	15.2077	21.8669	7.93864	17.534	15.9666	15.6679	16.6702	17.2243	14.59	12.631	14.6146	17.5816	16.954	16.364	15.0315	17.9283	17.0462
chr4:129673001-129673301	2.15032	2.08516	0.95252	2.5492	16.1587	2.51047	0.97284	1.3223	1.38392	2.65804	0.70987	1.99598	1.59783	2.85878	3.4189	1.01592	1.57462	2.44643	1.58299	0.34551	1.08761	6.19946	1.41156	2.06285	1.34711	3.75192	1.94515	2.0666	2.21103	0.82302	2.06974	1.19566	2.22232	1.33467	1.1992	2.41766	0.0218	2.27949	1.27952	3.54935	5.04312	1.12411	7.44944	2.91676	5.14789	0.48932	1.59023	1.42231	0.32251	9.03514	3.59659	5.90343	0.29299	0.52726	9.98679	1.38907	0.11348	3.77323	2.05702	0.891	0.4222	5.1796	1.88587	2.80917	2.19575	3.46919	0.51314	0.71907	1.46149	3.00235	3.11851	2.84204	0.74813	3.9511	1.1362	0.55993	4.01706	1.47344	6.02067	4.38535	1.16589	1.60023	3.56753	1.20934	2.02081	1.37902	0.44693	0.28871	0.6878	0	1.99421	0.50457	0.1086	0	5.34358	2.38199	3.99002	1.75719	1.21948	1.08837	0.25883	0.6023	0	1.02918	2.43693	1.87162	1.71924	1.73328	1.81859	0.68596	1.43106	3.42873	2.65837	1.68592	3.80314	1.60897	0.84009	0.35202	0.23034	5.74711	0.02746	0.86182	1.93357	1.13521	2.04893	2.65457	0.5464	1.96123	3.36533	0.67247	2.55642	1.63485	1.05222	1.82437	0.93242	2.39513	1.61918	2.21375	1.39005	1.03236	1.51959	1.21981	2.10847	0.72073	1.07289	1.4884	3.67621	1.68119	2.4018	1.65387	2.21515	1.69322	2.09765	0.53207	3.88921	1.34098	1.62569	0.6745	2.82184	3.69876	7.35513	8.29552	4.01939	4.13067	9.18141	0.54338	1.67942	0.77296	0.71119	1.16367	2.19053	1.64077	0.02297	1.83102	1.61654	5.18743	1.40436	1.16105	0.2286	1.94429	0.98974	2.47784	2.34727	3.13465	4.773	0.98704	3.0041	0.70991	0.72828	1.67617	0.75939	3.65966	2.88587	0.8407	1.47526	0.91592	3.63295	1.00651	2.1293	4.76181	0.27258	2.00129	2.73798	1.17091	5.87	1.60866	1.22563	2.78757	2.47584	1.25528	1.62706	1.3353	0.88543	2.23075	2.83773	1.07287	0.7955	0.65384	4.48535	1.35335	3.47619	0.82386	2.22692	1.56281	0.9998	2.75812
chr4:129698640-129698940	1.20614	1.11762	0.62979	0.84753	4.0265	0.64902	1.33231	0.9853	1.55148	1.75323	1.37674	0.98424	1.30621	0.60581	1.51043	0.44193	1.02147	1.36893	1.34564	1.27448	4.70889	1.96605	0.91004	0.84682	1.87427	0.53799	0.26738	1.29104	1.14612	0.63658	0.75463	0.12025	0.74594	0.55378	0.57875	3.35411	0.35527	1.42584	1.1793	1.65756	0.20954	1.47082	4.18368	1.01303	1.27901	0.50274	0	2.37895	2.19948	2.18697	0.88052	1.98837	0.54935	0.86626	3.78133	1.90382	1.16462	2.59274	1.463	0.87541	1.0877	2.38114	0.94402	0.67672	0.03008	1.29486	0.92251	0.88778	2.43966	2.91228	0.03222	1.86981	1.29479	1.11703	0.73713	1.62058	1.06297	0.59268	3.29917	2.44387	0.68597	1.18836	0.75024	0.96318	1.57763	1.63366	0	0.93686	0.58335	1.50041	2.61281	0.30737	0.70144	0.60073	5.32626	0.49839	2.7565	1.38427	0.71275	0.93035	1.28509	0.52488	0	0.55888	3.11645	4.05259	1.76632	1.47837	0.15484	1.32075	3.42025	2.47876	1.74356	1.1015	1.02567	1.9453	1.16212	0.97194	1.08271	1.06019	0.60601	0.53245	0.67654	1.04098	0.54147	0.70938	8.86004	1.32365	0.96631	0.93474	1.9906	0.24187	0.46102	1.1609	1.05853	1.56881	1.02746	0.58131	0.51105	0.68379	1.00026	0.26959	1.75589	6.96645	1.06198	0.9495	0.70003	2.48976	2.21624	2.08828	2.42243	1.3535	1.41376	0.38005	2.23065	1.5159	1.72457	0.84779	4.98235	1.15483	1.49751	2.27114	0.96455	5.74653	3.11337	1.08924	1.29788	0.85389	0.39636	1.01464	1.06819	2.00115	0.42497	1.00017	0.47871	2.23964	0.43657	0.6662	0.83885	0.32032	0.44675	2.89971	1.98901	1.42771	1.95317	0.38837	0.51536	1.77058	0.97062	1.45834	0.25655	2.66998	0.48143	0.04827	1.37252	0.40656	0.51099	1.20562	0.31859	2.23988	1.03309	0.78731	1.00786	0.7191	1.86643	1.41551	1.59028	1.65042	0.55332	1.57875	2.05699	0.36584	0.84518	1.62833	1.96602	1.2195	1.12507	1.67463	2.90429	1.31434	3.08641	1.22754	1.55464	1.40815	0	1.33426
chr4:129749608-129749908	1.1584	1.24863	1.28987	0.56318	12.1351	4.04196	2.26744	0.44838	0.34132	1.41201	0.71864	1.48294	0.36926	0.99936	0.55619	2.92078	4.46089	1.2357	1.51017	1.29404	1.38172	2.08686	0.51496	2.17525	1.01094	1.42063	2.54674	0.79101	0.30221	1.37094	1.06234	2.28482	0.59112	1.30979	0	1.73827	2.02698	2.63793	1.71457	2.19038	0.4389	2.28242	1.31305	3.57957	1.77164	1.04677	0.17133	2.90828	0.56922	9.00326	0.89611	3.07121	1.38729	0.95264	4.96767	0.37723	1.01889	2.69087	1.79085	0	1.52421	1.5428	1.98136	3.14545	2.63744	1.85908	1.31136	0.49813	2.6395	0	1.25965	0.27971	0.92127	0	1.05994	0.63265	1.47916	1.77734	1.73731	2.60917	1.19149	0.59237	2.89474	1.27492	2.25972	1.41987	1.19555	0.74776	0.74301	0.62001	2.31368	0.69634	1.08064	0.37863	0.27438	1.30585	1.49555	0.8965	2.38508	0.08522	0.40641	0.35298	0	1.69099	3.19746	3.50407	1.07852	2.38689	1.85802	1.00241	6.36986	0.69089	4.81421	2.28889	1.36024	0.83266	1.34967	1.49114	0.79389	4.71977	1.03159	0.23042	3.03294	0.4487	0.98361	0.32276	0.69165	0.00347	1.46444	1.5719	0.80686	1.03018	1.69358	1.14614	0.53295	0.98319	0.90527	0.88875	1.14475	2.53195	1.03545	0.28506	2.13796	1.0338	1.26768	0.91396	1.34066	0.84319	1.10026	0.45973	0.57919	1.6977	0.98274	0	2.92845	1.42691	4.66543	0.48258	1.79544	11.5761	3.2609	4.81608	0.82128	2.53031	1.38838	0.92091	0.69296	1.71438	1.37596	0.60144	0.94307	4.15382	1.6769	2.69422	0.50996	4.21808	0.8762	1.82724	0.77083	0.21871	2.0372	1.44862	0.99001	0.17498	3.09253	1.05004	1.56892	1.40645	0.62761	1.0546	0.91332	3.35956	1.17382	1.23891	1.00973	1.05568	1.81984	0.34481	1.10875	4.37152	1.08079	1.16573	1.14348	1.69989	3.50417	0.00577	2.03977	3.6443	1.52761	1.40415	0.42851	1.63529	0.32621	1.88055	4.16673	1.19446	0.15152	0.33193	1.99214	1.63429	7.00003	0.48607	1.36651	0.57115	2.22698	1.35667
chr4:129780353-129780653	0.83126	0.90154	0.90656	0.89492	5.56035	1.89181	1.01306	1.51936	0.4613	0.63632	0.98363	2.16073	1.09742	0.66772	0.36897	1.07434	4.04502	0.88597	2.18157	0.65191	1.18871	4.89748	0.80456	0.98696	1.21879	1.3814	2.48792	1.25778	1.36917	0.9708	0.92314	0.68716	1.17802	1.32009	0	2.12692	5.27014	1.58852	1.50131	1.28452	0.95992	0.71675	0.83475	2.41842	2.34595	0.31279	0.31605	1.75108	1.71088	6.65481	1.00531	1.25066	0	1.33157	6.92863	0.8134	1.35454	1.1742	2.15926	0.03564	1.52182	1.8037	2.07576	2.69632	1.2079	2.01332	0.22806	0.4767	0.6238	0.92823	1.65591	0.47937	0.2178	0.49533	1.37004	1.49072	1.70272	1.08978	0.28955	1.24138	1.51144	0.58631	1.50492	1.11797	1.04701	0.93967	0.12477	0.94697	1.75134	1.24001	1.45292	0.11152	1.30852	0.5542	2.10417	1.27035	2.02907	1.22127	0.83108	0.46162	0	0.64036	0	1.28192	1.97851	5.64935	0.53125	1.03004	0.08326	1.44203	5.68442	1.79889	12.4559	1.99954	1.9213	1.22354	0.73252	0.20672	1.01976	3.62032	0.78644	0.19918	1.43621	2.08199	1.31842	3.77991	0.04496	0.07161	1.72793	0.69096	0.78012	0.14109	1.16688	0.87381	0.60935	0.90632	0.9133	1.27304	1.82956	0.96858	0.48307	0.67399	1.5789	1.86182	0.73561	0	1.52097	0.86657	1.2489	0.3896	1.51494	2.05741	5.67517	1.70707	1.07693	1.39469	2.48357	0	0.77503	7.77562	1.2061	6.07604	1.12573	1.86871	1.32398	0.52977	0.65057	0.76966	0.50172	0.57708	0.26144	1.74327	0.15697	0.58626	0.98867	2.16912	0.78766	1.02367	0.80484	1.76519	0.85365	1.34685	1.20445	1.52451	2.44317	0.32083	2.70075	1.39642	1.25149	1.63567	0	1.86951	1.01966	0.12872	0.77696	0.65373	0.44824	0.24282	0.0774	3.3442	0.4852	2.46097	0.62302	0.88573	1.08119	0	0.10383	1.98322	0.23543	1.4115	1.69283	1.08654	1.25189	1.91662	1.39709	0.56147	1.35046	0.22391	1.65576	1.25623	6.1435	1.42526	1.04184	2.34119	2.65948	1.32656
chr4:129804606-129804906	1.45994	1.1719	0.86583	1.6642	3.74331	1.29398	1.11613	0	0.81711	1.331	0.19304	1.93564	1.38903	1.14307	1.93574	0.73147	2.09912	0.428	1.48275	1.57436	0.99672	2.91303	1.16128	2.30871	0.86876	2.8945	1.26869	1.49402	1.13378	0.55247	1.14477	0	1.29483	0.64851	1.36596	1.38633	0.77592	3.70821	0.20046	1.53484	2.00621	1.55867	8.24295	0.59192	1.95306	0.39951	0.3044	2.11559	0.42571	4.32198	1.95515	1.63078	0.52298	0.84132	2.57635	1.30262	1.0177	2.7589	1.27088	0.26062	0.84201	5.32792	1.39325	1.9172	0.47968	0.85918	0.78682	0.46063	1.56812	5.46678	2.78023	2.49848	0.69695	1.74002	0.23385	1.20504	0.26715	1.54357	2.29216	1.33214	1.0392	0.85766	0.99147	1.46734	1.73035	1.68067	1.14899	1.64565	0.31205	0	2.11427	0.68546	1.42958	0	6.07022	1.43358	4.43462	1.49293	0.98978	0.58058	1.02625	0.42909	0.10381	0.76342	2.00044	2.43798	0.64603	1.91188	0.60474	0.37899	0.70518	1.7015	2.67352	1.92799	1.76935	0.83267	0.86982	0.57839	0.15431	1.20439	1.03355	1.01022	1.38317	0.65062	0.75293	1.89514	1.75679	0.86743	1.67796	0.50771	0.91162	0.4479	2.16654	1.27382	0.62775	1.97702	1.47126	0.83354	0.5366	0.69269	0.2378	0.54361	1.37661	7.75642	1.04018	0.63366	1.94375	1.49405	1.68525	0.3896	1.39006	1.31239	0	0.27554	1.44653	1.87953	1.89968	0.19937	1.99892	4.30016	2.07534	2.58425	1.10015	6.84801	9.17994	0.92338	0.18588	0.99262	1.0072	2.0483	0.43512	3.01205	0.16208	1.51644	0.48013	3.50135	1.33941	0.291	0.46854	1.09184	1.07084	1.31526	1.72834	1.05729	3.08826	0.60328	1.59151	0.80344	0.49712	2.29785	0.31226	1.81845	0.94934	1.40585	0.8492	0.3569	0.40117	0.25011	1.05476	2.87013	0.05588	0.71366	0.6561	1.37221	1.59235	4.02453	0	1.32829	0.92003	0.94376	3.33333	1.24567	0.14828	1.56552	2.20229	1.98123	0.08902	1.1882	2.21296	2.11093	4.092	0.93713	0.95685	1.32929	1.88963	1.19285
chr4:129926976-129927276	1.74633	3.07081	3.71921	1.21519	6.3431	1.96328	1.50074	3.25141	0.43855	2.22449	1.59347	2.82475	2.40599	2.22389	2.96086	1.38674	3.03001	2.50448	9.22708	1.20277	6.21937	3.6492	0.81127	1.36273	2.07531	8.78336	4.07602	1.71518	2.03012	2.72142	0.8279	1.04449	2.58643	2.6997	2.89622	5.84829	7.74366	6.47902	2.50183	1.70762	1.99912	2.29697	3.28175	5.5732	9.40817	0.76701	1.54365	5.12597	1.87536	5.26906	2.70008	6.58653	5.01547	1.38454	6.10621	1.17255	8.07269	8.33104	5.66823	1.97913	1.3143	3.85073	1.70537	3.64422	1.67017	2.18798	4.93237	4.9009	7.43364	0.99757	2.70937	3.0426	1.2153	1.77419	1.73098	3.29622	1.37652	2.13694	3.5439	1.20999	2.12831	4.58534	2.99876	5.34991	2.605	2.89649	2.21908	5.54613	1.93028	3.72005	2.20991	1.66332	0.95424	0	3.50218	1.71454	4.62389	5.78405	1.66948	0.7386	1.3305	0.93035	0	1.0331	5.25997	7.891	1.24681	4.56283	7.21885	3.25357	11.4349	2.8506	7.55637	1.57706	2.01174	1.61443	7.43196	0.95844	4.19558	11.5011	0.15297	1.10916	4.69365	3.9311	2.30364	7.10416	3.22987	2.53766	2.32626	0.62035	4.62022	1.12871	3.74364	1.90113	2.82714	3.97335	1.84679	1.45138	2.27417	1.1436	2.33857	0.88392	2.09001	4.25151	1.16811	0.66327	3.15351	1.99583	2.16127	2.65804	1.67457	1.20734	4.44744	3.79556	7.10324	3.26505	5.46291	2.32349	5.73591	10.6799	4.72097	5.69059	3.93887	4.01227	3.19762	1.50143	0.41904	1.1198	0.9796	1.6872	1.40246	6.71269	0.9163	5.61898	1.81136	5.99863	3.43152	3.62762	1.35746	4.31381	1.5932	7.55588	4.1791	1.75124	9.05809	1.61181	4.08801	1.08072	4.42757	3.08215	1.05405	2.32027	0.99261	0.73611	2.16554	0.4851	2.92698	8.95171	0.13859	5.4523	10.0923	3.70315	4.54342	0.47753	9.18325	0.19673	6.05963	7.99445	2.55939	2.87602	2.95512	0.67131	3.55019	2.42762	5.56397	2.45428	1.44516	1.74546	4.76733	1.06207	10.0523	1.90497	5.40816	2.46899	4.8981	4.37831
chr4:129929115-129929415	3.58697	2.52162	6.45979	3.68828	9.3245	2.04005	2.22221	8.33441	0.57715	5.64062	2.41214	1.87601	6.7471	13.6289	4.20228	3.89606	7.57553	6.95881	5.22223	2.44792	9.10795	13.5424	1.27252	1.66537	2.74352	1.88885	13.6483	3.72701	1.67241	1.69605	0.15202	1.50489	8.49552	3.70582	1.87359	5.26988	5.96791	6.3691	2.73404	4.51038	5.38292	5.27349	12.9092	3.89104	8.11614	0.77837	4.62262	12.5502	5.74218	11.7124	7.58219	7.81293	5.02097	1.39026	8.36148	11.5853	10.1161	6.15669	8.40383	10.5585	2.75263	11.7155	1.71995	7.65101	2.85116	2.77559	5.99378	3.94349	9.52108	12.2095	1.92007	6.74535	0.75249	9.85435	1.35225	4.88045	2.53228	2.88981	10.2884	9.52595	1.61255	9.06554	4.02785	5.0835	3.48756	4.51546	8.15823	2.84524	3.93495	2.31572	3.43086	0.8269	1.38685	0.8461	12.5573	3.39886	12.2429	4.26119	4.25565	1.86246	3.19229	0.78864	1.18466	3.37546	8.51014	7.32106	2.31166	5.61379	5.14122	3.64772	5.3231	10.6866	9.52886	2.4465	12.3926	1.40534	3.29024	1.51605	5.22445	6.60025	1.16691	2.21311	11.3445	8.38176	2.57758	9.28599	14.3545	13.5037	3.89961	0.86244	3.80524	2.60232	3.86144	3.34025	6.00306	3.10768	7.67028	5.38018	1.45905	1.74284	0.92455	1.05849	2.77553	12.8004	3.30951	2.5899	6.57221	3.41933	3.21084	5.29538	1.50176	1.72614	10.8637	10.8586	4.50215	9.71319	5.20998	2.81539	9.81864	6.63307	10.5972	4.10434	9.46346	12.2625	12.7314	1.19817	1.39734	2.82757	1.3998	2.1815	0.52103	8.26203	0.72487	8.13196	9.74714	9.01203	2.20423	8.93185	2.94541	11.2097	3.52318	5.30247	8.35335	2.56092	5.22946	2.22276	3.61008	1.02226	7.05086	5.02219	0.98808	2.10158	1.33881	1.02573	0.78178	1.56157	1.97448	3.21675	1.41294	8.09962	3.175	14.451	10.8612	2.33175	6.6352	11.3665	3.59156	4.74161	1.82488	2.2999	12.7265	0	1.97421	2.62354	6.75788	2.81273	2.18952	2.59244	5.61149	4.66495	5.52486	5.94344	5.08493	2.81823	9.59806	5.17068
chr4:129972307-129972607	1.51815	1.39158	2.40323	0.99522	6.59517	1.41958	2.78027	4.0247	0.36201	1.13839	1.14773	1.57742	1.9136	5.57828	1.09601	0	1.26743	0.76774	1.52058	1.18647	8.79687	9.36879	1.40006	0.49129	1.65437	3.63143	2.10825	2.15212	1.26638	1.85975	1.39388	0.3642	0.67134	2.84908	0.49047	2.43296	4.89526	4.4546	0.35187	1.79015	0.63995	0.72375	14.7995	4.06059	5.53117	0.90534	0	6.48038	1.70443	8.52125	3.59833	4.36101	1.38143	0.86138	10.1598	7.03962	12.9456	2.47685	8.43107	2.29211	0.0167	9.87435	1.07423	1.32824	2.18942	2.04891	2.76754	3.69576	3.38845	4.12323	1.55926	13.113	1.15105	0.69575	0.50582	0.70121	1.80677	1.66549	6.38297	3.58153	2.33307	1.30466	0.96934	3.15504	1.90491	2.67475	3.02983	2.86401	0.54769	1.81662	2.51709	0.58073	1.4367	0.56477	15.7487	1.58633	3.60124	3.32545	1.59534	1.26059	1.23059	0.59837	0.6595	1.00052	7.85307	5.61484	1.79727	4.0023	3.50133	4.12523	5.82079	11.0305	14.4783	3.08677	8.84995	1.63624	2.18269	0.93871	4.51513	5.54435	2.09456	1.45024	3.5776	1.06343	1.85735	3.19998	9.02602	2.60227	1.67217	1.07596	1.70772	0.4479	4.18024	0.98451	1.40646	2.54346	2.86532	1.10633	2.92832	0.83805	0.75926	0.44196	1.44564	16.3361	2.052	1.17651	2.69361	0.98084	1.63605	0.31558	1.50996	2.52963	4.64435	5.70555	1.86364	4.36665	4.02611	0.05776	10.3551	3.14395	4.06227	3.0885	0.5117	14.895	14.4768	1.31081	0.3261	0.95298	0.25086	0.94489	1.18957	4.61478	0.19398	3.51529	1.358	2.14669	3.28182	6.55855	0.94559	2.82775	1.5932	4.30592	1.62305	0.50877	5.38131	0.8059	1.98862	0.94877	1.53858	2.42199	2.42183	1.10828	0.38136	1.30931	1.17508	1.16656	0.73063	1.82482	1.24555	9.95934	3.67441	3.20764	5.15065	1.04677	7.11814	0	2.84377	1.15364	2.27881	0.78294	1.73737	0.8963	1.74967	1.37447	4.28289	2.95874	1.66298	0.80477	0.9853	1.78483	14.4656	2.05963	1.3436	1.35255	2.01361	5.82739
chr4:130028522-130028822	1.67532	1.70935	0.62979	1.29389	2.76292	1.84964	2.28505	3.15867	2.66526	0.19868	1.32673	1.93739	2.82393	5.61365	1.47225	3.47701	5.17911	2.3415	1.65864	1.70149	0.65869	4.01761	1.24279	1.46677	1.84893	1.69803	3.47854	2.01553	1.66624	3.24207	1.54955	0.68716	1.03051	2.56803	2.71474	5.31274	0.79772	3.50237	0.46063	2.66087	1.31812	2.31253	3.76261	2.29276	2.28228	0.58532	1.39228	4.9726	0.54342	1.90952	4.83107	3.90386	0.78227	0.82307	2.57743	2.81939	2.71267	2.42004	2.51179	3.31454	0.92311	2.67639	1.14802	1.9124	2.72767	0.84246	2.44027	6.53186	1.77755	2.85473	3.06052	2.1279	2.10587	2.44342	3.64243	1.4419	1.75333	1.70858	6.51134	1.24787	2.88338	0.94367	2.73982	2.73366	1.73855	1.2818	1.37059	1.63843	0.3681	2.35293	1.14972	2.07269	0.98451	0.36806	1.39863	1.75135	2.4188	1.83499	1.6263	2.21756	0.73109	1.54972	0	0.77645	2.73428	1.3576	1.61645	3.37851	2.44816	0.75796	0.82657	1.56553	5.78654	1.6014	3.09014	2.57254	3.40072	0.78295	1.7734	2.34811	1.112	3.01244	1.58528	0.46216	2.08738	0.6904	0.69165	1.68749	1.28136	1.2508	1.20789	1.22949	2.57859	1.37714	0.84406	1.84359	0.0611	2.43441	1.67369	3.03922	1.21567	0.7005	2.44401	1.78124	4.94937	0.62774	2.5058	1.79374	3.05452	0.96231	2.20905	2.20592	1.68818	1.86068	1.57152	1.37781	2.1025	4.53146	2.68418	2.63434	5.78881	2.16758	1.01828	1.87566	4.73604	2.19953	0.43208	1.70494	0.84414	1.99123	1.81144	1.546	0.61002	1.25379	2.15632	2.34679	1.65085	1.61306	2.85756	4.54339	1.24542	2.01902	1.13382	2.26163	3.16555	0.6785	2.65737	1.81234	1.87041	2.84826	1.67124	1.73937	3.22124	3.80726	1.71606	1.46687	1.47469	2.37603	0.51478	3.03668	4.08193	4.52829	7.30332	3.23426	3.75976	3.15389	3.33883	1.65623	1.82055	1.93768	1.47292	0.92191	3.41038	2.2339	3.24033	1.75593	0.75762	0.96644	2.63616	1.0787	1.60186	0.30483	1.2481	2.00253	2.17958	3.66957
chr4:130080928-130081228	0.42145	1.82497	0.69559	0.96766	0.70582	1.87648	3.17242	5.11256	0.6723	0.99341	0.66775	1.29424	1.35625	0.22331	1.19416	1.34864	0	0.97257	1.45344	0.38462	0.75265	1.58706	0.98484	0.17487	1.69473	3.97889	0.61764	1.20433	0.98503	2.90104	1.57703	3.16439	2.57559	1.54073	0.43406	2.31055	1.52133	2.19456	0.31562	1.54581	1.40024	0.95386	2.59252	2.0931	2.85059	0.47899	0.60548	1.04733	0.91913	1.42837	0.98972	1.38426	0.29445	0.33656	2.60245	0.69748	0.68922	0.89388	5.29515	1.39442	0.79431	1.74491	1.42865	0.99462	0.35461	1.73007	4.94874	0.66818	1.06053	0.50039	2.53863	3.0507	0.50202	0.70724	1.65472	0.30749	1.73365	1.22661	0.92998	0.64824	1.41801	0.96426	1.44294	0.69443	1.56686	1.11003	0.8678	1.25012	0.39485	4.38035	1.41832	1.71772	0.97204	0.04654	1.69438	1.01141	2.01209	2.65246	0.58886	2.85673	0	1.7085	1.04421	0.69046	1.41431	1.03754	0.9788	1.01522	5.48498	0.62722	0.72615	0.83605	1.09595	3.13834	1.01252	0.30907	3.9294	0.5192	0.52777	1.64988	0.25692	0.67435	0.1677	2.06403	1.19027	1.13398	0.63978	2.8737	2.70613	0.33623	1.89585	0.4479	1.70911	1.42549	0.4004	1.47065	1.02104	0.53368	0.80746	1.19107	0.48733	0.76459	1.8549	1.46	1.203	0.3948	1.63377	1.1358	2.3437	0.76557	1.74329	1.52021	0.36637	0	1.74377	0.28845	1.20682	0.83474	0.07182	0.93017	1.48063	0.92987	0.02814	2.52218	3.43556	0.2686	1.13483	0.4608	0.19818	0.17756	1.24933	0.50996	0.83973	1.4585	0.98867	1.49782	2.18286	1.18764	1.60023	1.23649	0.72718	1.81769	0.30818	1.11872	1.2203	1.35852	2.01397	1.67036	1.17941	1.53741	1.50265	1.34242	0.90065	1.20674	1.75138	0.49319	2.82165	6.91805	2.03391	0.73477	8.26283	1.17588	1.40813	0.28294	1.19889	0.57658	3.59206	1.27492	1.15981	0.79485	1.64121	0.96215	1.09725	0.99629	1.38305	1.14916	0.45457	0.49145	0.89949	1.44374	1.34282	2.50039	1.39135	1.80441	1.27175	1.66328
chr4:130188628-130188928	0.8755	0.63119	1.04652	0.34056	0.88696	2.2771	0.84966	0.70542	1.01363	0.8887	0.91695	0.95195	1.08707	1.77541	1.13782	1.59754	1.02147	1.01754	0.43877	0.88008	2.18441	2.41908	0.80935	0.47604	1.83813	1.61117	0.8195	1.12001	1.32805	0.60476	0.36632	0.04467	1.57772	1.00556	0	0.55086	0.12859	1.33948	1.00656	1.46458	0.87922	0.85202	2.63256	1.27517	1.8221	0.14969	1.68005	2.25251	0.00323	3.37393	1.28264	1.35088	0.43948	0.65194	2.69054	2.32624	7.54196	1.64524	1.59873	0.94447	0.44367	1.1365	0.42643	0.68461	0.41952	2.08232	0.62489	0.33208	0.36458	1.50117	1.07924	4.68217	1.3242	0.56426	1.09044	0.26802	1.43135	0.83951	1.25662	0.64824	1.05455	0.66747	2.10023	0.80838	1.56774	1.76995	0.98326	0.46627	1.4724	0.1922	1.17007	0.41753	1.14473	0.25595	1.94026	1.64902	1.29689	1.12371	2.16193	1.23573	1.82092	1.55759	2.6889	1.03178	2.40263	2.92105	1.95682	0.46611	0.18259	0.58174	6.46999	0.73499	1.75534	1.2963	0.16656	0.93448	0.37157	0.38732	0.79836	1.43142	0.0706	0.76938	0.2881	0.5519	0.32039	0.32621	1.16889	1.06146	0.40621	0.41525	2.75708	0.4479	1.07252	0.67233	0.7152	1.33222	1.85555	0.14506	0	1.05165	0.98533	0	1.20173	6.9012	1.12813	0.59615	1.64825	0.66053	2.1789	0	1.40429	1.92333	0.73274	2.5321	2.26321	1.44992	1.2906	0.18819	1.02939	1.97541	0.53861	1.43344	0.97735	1.75148	0.73031	0	0.6522	0.85224	0.87801	0.54854	1.4174	0.26046	0.87036	2.31493	0.45456	1.03899	1.45626	1.69135	0.87758	1.55337	0.11272	0.5458	1.20316	1.20847	1.7495	0.90876	1.15549	0.88028	0.50831	1.56508	0.82389	1.5673	1.62009	0.65365	1.2441	2.39202	0.31825	0.19669	1.22215	1.14199	0.77141	2.16637	2.10613	1.43037	2.94929	0.57658	0.58496	1.33993	0.49582	1.17258	1.20775	1.26945	0.7075	1.20934	1.12695	0.74982	1.25765	1.11237	0.77594	1.48073	2.22012	1.07307	0.32181	0.74097	0.5079	1.32796
chr4:130306604-130306904	1.86858	2.05642	2.06692	1.12195	6.44298	3.2023	1.10607	2.56464	2.83816	3.47961	2.02869	1.97446	2.30701	12.4459	1.1051	1.68643	4.09099	4.22171	1.34658	0.67146	4.39027	5.80347	2.16625	2.66613	1.39591	7.72802	9.00117	2.64501	1.65287	0.96852	0.36632	1.07885	4.07028	2.41175	0.41444	3.04196	4.18909	8.01033	4.34193	2.89321	4.5306	4.84237	15.5759	4.0809	6.08027	0.60907	2.1824	9.75009	4.70049	10.9551	3.55152	3.42761	2.07727	1.21993	8.2842	7.70566	10.8337	1.96383	0.75442	5.85167	2.08237	13.418	1.48981	6.20858	0	1.24615	2.15406	1.02035	7.07699	6.76279	0.91816	17.5684	1.74236	2.80343	1.60643	4.09093	2.03735	1.60063	5.29751	7.56498	2.54295	5.07206	3.10498	3.23352	1.41496	2.22903	1.07078	0.56298	1.54882	4.80506	2.53955	0.38761	2.01886	0	16.3359	1.72832	11.0935	6.96455	2.24546	1.77547	3.03562	0.69022	6.3121	5.38041	11.5763	2.76399	1.33892	2.8567	2.26995	1.89681	5.62574	4.59921	12.9961	1.26466	8.56999	0.99629	1.01632	0.85771	4.78384	8.43932	0.97079	0.88785	7.69272	1.38649	1.71665	1.62415	6.97875	9.54629	1.68988	0.27403	0.95584	0.57556	2.48389	1.55721	3.11484	1.98955	6.79178	0.80539	1.5587	0.29666	0.68035	0.44196	2.28546	18.5163	1.63986	2.6353	2.38492	2.19109	2.8956	2.26944	1.36771	1.56124	6.72217	11.3613	2.09194	8.9097	3.41577	0.87946	4.94644	2.83024	5.61769	1.70793	6.35784	17.4872	13.5775	1.62273	1.16744	1.73915	1.00845	1.29366	0.6891	8.10648	0.60874	9.46909	9.7177	8.10182	0.63807	5.95227	1.28	5.7888	2.12381	4.11771	4.47623	1.39529	4.72527	1.11138	3.0528	0.93874	3.42887	1.52911	1.76652	1.01229	1.1062	0.48068	1.19594	1.73136	0.56478	1.20441	2.94467	14.0134	2.44779	9.54727	11.546	1.1519	7.7936	3.66994	0.61028	1.78431	1.18259	2.62634	10.1428	0.49937	2.45505	0.76405	3.66062	1.04307	0.71595	4.21701	1.50201	1.88184	6.6298	3.82474	4.9227	1.33233	6.9498	1.66957
chr4:130336639-130336939	11.1467	6.94723	4.5537	9.94679	14.5086	5.8674	4.40269	11.5703	12.7695	11.6378	1.03365	9.35808	10.2949	11.1801	1.9412	2.55759	1.36366	12.0506	7.89415	4.76873	3.89599	13.5966	13.0236	3.61524	8.07211	13.7826	12.1903	0.88366	4.61017	7.33217	3.26946	5.3049	13.0464	0.83675	11.9957	7.29156	8.99281	15.7674	12.3819	1.52677	8.81485	12.3215	11.4486	8.31112	11.1007	11.3538	0.24119	15.6059	0.74337	12.3114	9.75095	12.9504	9.10285	11.8986	8.80834	10.6822	14.2882	8.18839	12.3746	12.2202	7.92001	13.1916	9.3183	8.34224	10.816	1.76842	7.32651	2.39153	15.2456	10.8185	9.42319	6.55109	12.6955	10.8275	9.53692	14.5999	3.41245	6.71706	12.6911	14.9002	10.7851	11.0566	4.07433	9.51494	8.60023	5.90301	7.50289	3.39956	13.7674	15.1906	6.44614	16.5081	9.6275	3.14961	11.165	8.3871	13.674	12.9036	5.4807	6.97227	0.02952	2.25569	15.7366	12.4022	14.1625	6.84751	5.49604	14.2939	5.0716	2.39517	14.313	14.5712	9.48494	6.4627	13.3406	5.97773	10.62	8.17568	12.1565	13.9193	9.45487	10.8707	14.4991	14.8631	8.1129	17.9938	17.6753	12.6253	6.77034	3.88688	1.04721	6.85739	8.27475	6.04566	12.5171	8.84958	9.45173	9.85067	2.63702	7.54027	5.47265	3.45391	8.35069	13.3987	4.41075	1.47655	12.7915	8.75012	9.68843	0.90778	7.75056	4.57641	15.2712	11.0452	7.16122	14.1304	6.04106	6.87358	12.5392	10.2656	12.9444	7.40907	8.3688	11.3207	12.7165	8.66497	6.18126	4.71867	0.92818	8.90421	8.73038	0.60602	9.92538	14.4376	0.08097	14.8095	2.05464	11.5734	6.10054	11.6367	11.8793	10.3282	12.8203	6.81528	8.99172	12.1468	9.01233	4.0974	13.3284	1.43946	4.78503	10.4243	4.03265	5.0703	3.90087	12.2711	2.22101	16.4802	12.6039	14.6273	11.5627	11.1856	14.4784	5.19637	11.0761	14.0397	10.8187	5.68817	8.38001	7.39293	15.9293	2.80231	2.39362	6.93594	14.3221	3.56074	2.00958	12.5384	7.01532	6.02241	7.53397	13.1185	1.18125	11.7204	16.136	7.52499
chr4:130359588-130359888	2.88844	2.78027	7.04467	3.94981	13.6984	2.9797	2.18449	3.14439	13.541	10.3433	4.0881	3.1474	5.32666	3.668	14.2002	2.09534	4.85198	0.78106	13.1005	1.54177	12.8264	11.4668	11.7491	1.23092	2.31527	8.98888	13.6242	2.50188	2.7034	0.62749	2.08439	0.68716	12.7409	2.60202	5.26763	4.32425	15.9884	7.35608	14.0518	1.22456	5.01197	15.0858	13.56	3.63602	14.78	16.9225	13.8161	13.1303	6.48071	10.9463	7.02781	10.6841	10.0152	9.78094	11.2346	4.00215	10.8664	11.4589	2.69158	3.86251	12.3439	15.082	2.58684	5.41406	1.53086	2.01154	1.54968	1.38592	16.2039	5.58188	6.00547	8.58548	13.4335	11.6454	0	15.1097	2.61945	2.09637	12.4334	15.8214	6.0496	12.6655	4.95956	2.57671	3.95052	3.51166	0.58474	2.48002	12.113	7.04018	3.52852	3.9169	2.64929	2.70964	13.0865	1.61783	13.5478	13.8826	1.82504	1.48785	3.94382	1.45524	2.41614	6.43957	12.8524	14.4708	4.76876	6.19346	1.23284	2.00292	13.1862	7.16249	11.596	4.27135	8.24477	2.14165	3.88411	11.6243	4.43003	17.6797	2.19654	1.31225	14.2443	12.593	2.80737	12.919	16.8521	14.3236	3.32154	1.91149	3.54525	2.32014	2.2413	1.96238	12.4858	2.9871	3.86546	2.62004	0.43439	1.79476	1.72647	1.33472	2.30599	12.9299	1.90226	1.59105	4.52038	1.95436	1.69921	14.044	1.73496	3.06401	10.4481	9.38888	8.93582	10.7769	7.4678	1.87817	11.3442	15.6368	11.6475	8.30042	9.46869	14.3663	14.1432	0.97537	2.40011	1.66978	0.95828	13.5888	2.08596	15.2487	0.8576	16.2253	1.98586	13.196	0.7785	5.21509	2.99075	4.60499	2.58843	11.3861	13.6235	2.11581	13.5139	8.34886	3.37258	0.4961	13.1033	1.0614	0.8063	3.84112	2.08799	1.20674	2.36941	9.84322	0.35187	7.08681	0.80816	11.506	1.50057	4.31241	4.91908	1.39392	14.2635	16.5695	4.66448	10.5975	3.58771	1.55118	10.0311	0.62559	1.67342	2.02712	9.53656	1.45075	0.53981	5.07186	9.32856	1.33027	14.8571	1.1781	13.1569	3.4123	16.81	2.37732
chr4:130403290-130403590	1.45412	0.74295	0.05013	0.81447	0.70726	2.52291	0.19859	0.31701	1.07776	0.39199	0.16759	1.01772	1.4408	2.49618	1.8485	1.77787	0.92954	2.10502	0.99953	0.80185	3.69379	3.78012	1.42883	1.41241	1.12601	1.74567	1.91173	1.23759	1.29002	0.80483	1.30595	0.85552	1.10061	0.14452	1.65042	0.26625	1.95723	1.39275	1.13878	1.2305	0.35112	0.57371	6.88642	1.53223	1.78845	0.48312	1.39061	1.5348	0.77239	1.34454	1.09025	0.9927	0.39993	0.78395	6.76223	1.51677	0.74297	1.123	1.06817	0.4455	0.90641	2.97274	1.47462	0.69063	0.41794	2.37459	0.69559	0.18479	1.37977	3.36263	1.21718	5.28835	0.49658	1.73236	1.39292	2.55657	0.99969	1.20117	2.09104	1.08257	1.45897	0.50999	0.13721	1.26202	0.88133	0.80159	0.73558	0.83004	0.88013	0	2.72066	0	1.18212	0	6.72232	0.30279	2.35731	1.80165	1.62597	0.67468	0	0.26244	1.20095	1.0344	4.45245	5.96703	1.36017	0.29123	0.16652	0.30887	0.68559	1.80624	2.21818	2.26459	3.02148	0.18181	0.86769	0.79541	0.90347	0.87385	0.39224	0.20178	1.935	0.27146	0.17782	1.3618	6.34935	1.66439	0.64959	0.51276	1.16686	0	1.09163	1.17271	1.12848	1.48891	0.54991	0.81622	0.51616	1.55744	0.66008	1.18224	0.76486	11.9123	0.64184	0.83698	1.27066	0.86051	1.2009	0.70323	1.17057	1.33113	0.80171	0.83295	0.37083	2.09587	1.21564	0.19937	4.61429	0.53016	0.83063	1.21927	1.3867	2.87735	8.54436	1.12267	1.10874	0.33033	0.66979	0.22195	0.21103	1.53633	0.23865	1.41785	0.84946	0.86643	0.61059	0.32645	0.55923	0.53214	0.69281	0.92745	1.63204	0.36056	1.55264	0.84888	0.65236	0.33073	1.63179	1.09611	0.45153	0.85016	1.07105	0.22325	1.17347	0.77154	1.02646	0.64713	0.32758	1.18609	0.43886	2.43558	2.35865	0.99197	1.7689	0	1.01545	1.43211	0.65748	0.34644	4.50289	1.39018	1.451	0.8002	1.25753	0.65326	0.46594	1.38994	0.63	1.06437	2.60988	1.56738	0.50134	2.0541	2.24156	1.24536
chr4:130563560-130563860	6.82895	2.8155	12.0572	8.58919	13.4599	2.60025	8.90899	5.36318	16.1187	11.1413	0.81867	9.88166	12.2006	8.71122	11.8101	6.9286	3.02355	1.04585	12.9441	8.14889	13.2232	16.4324	15.2655	10.8562	6.06677	15.8501	7.45305	4.17524	3.09297	8.72811	2.66685	2.72117	15.9492	8.72343	10.6824	6.76639	14.5589	5.10775	14.7328	2.09717	19.3235	15.8395	16.1703	10.2299	16.2651	15.761	14.5279	7.1005	2.12046	10.5604	13.3507	11.343	9.82908	6.96454	14.5142	11.6449	12.1971	14.1972	7.31197	5.3928	18.5419	15.1518	7.16725	6.18211	5.68807	6.95731	3.69918	12.0248	15.1994	15.9611	9.46185	19.9213	16.5194	16.956	8.28634	17.0256	4.74118	4.90815	15.1322	16.2761	8.99569	12.5837	2.36581	15.5864	6.36748	6.55693	3.58291	12.1127	15.8314	14.6708	3.1948	16.4703	3.68167	5.5335	18.7281	7.80898	14.5426	14.7308	7.67688	2.50696	3.44885	4.86042	19.2322	8.02403	12.5155	18.2781	10.0146	11.9208	4.62169	8.54534	13.5244	15.5487	10.1236	8.38524	16.723	6.26499	16.679	7.07263	3.69376	16.7408	2.5574	12.6747	8.46671	12.8107	5.41197	16.269	15.2748	18.8282	9.82564	3.08496	9.46535	7.32321	8.71323	8.00604	16.3665	9.99171	3.85235	6.67787	3.92486	3.09708	2.9624	3.01859	4.24813	16.7044	9.02484	2.51094	5.48797	4.07134	4.91606	8.18404	4.24175	6.96329	14.6071	6.57415	12.693	9.15985	7.15715	10.6169	14.6595	17.2138	12.8781	10.5197	18.1371	15.3909	14.7748	5.94506	2.50609	6.27808	1.17653	11.3198	6.06364	14.2416	4.28799	13.4535	6.77864	9.46433	1.74934	5.45753	8.90443	4.77376	7.94498	12.8226	14.9016	5.10838	13.1096	8.05423	10.8641	2.84797	16.0488	1.39236	2.60948	4.29987	5.54185	12.1637	6.24459	16.9682	7.91585	15.9125	0.89636	15.5654	2.83758	4.00738	5.13191	5.65403	12.5348	17.3392	17.931	11.6436	6.11698	5.91563	20.0467	4.16504	8.36072	4.57275	13.205	3.18285	1.96412	14.1017	11.4168	3.59911	13.0534	0.41193	3.34324	8.80344	12.1929	11.2331
chr4:130608189-130608489	0.92323	1.87389	0.97341	1.42504	6.42861	1.63335	0	1.13667	3.03468	0.27654	1.1758	0.83953	0.71907	0.94851	1.35956	0.5994	0.80696	0.70945	1.94138	2.047	0.84966	3.68075	1.10758	1.31972	1.61883	1.45145	2.08017	1.41093	2.11543	1.12312	2.10087	1.66981	1.41305	1.89645	0.45613	0	3.32163	3.02587	0.85302	1.39805	1.33936	1.74758	3.08502	1.80385	1.95967	0.94973	0.44912	5.36077	1.21584	2.52311	0.64305	2.52282	0	1.02815	4.3849	1.57178	5.28079	1.28646	0.6328	2.90912	2.07044	2.61159	1.44749	1.62652	0.85012	1.4721	1.0183	0.81949	1.40914	0.98327	3.55955	2.79528	0.53905	1.18597	2.0843	1.67148	0.64397	1.19222	1.27231	0.56073	1.27468	0.60084	1.64876	0.96962	1.5433	0.48978	0.00372	1.01914	0.25346	0.61381	1.73577	0.78882	0.42193	0.35536	2.07388	0.75107	3.67408	0.77179	0.57633	0.81317	0.32468	0.70203	0.4071	1.29886	10.0177	6.89035	1.12391	2.93006	0.53608	0.1857	0	2.07635	8.79718	2.1056	1.71091	0.36361	0.75375	0.41432	1.17407	3.24979	0.83351	0.2109	2.32487	0.41505	1.54271	0.93031	1.1101	0.53708	0.68363	0.48922	1.17943	0.50165	1.58848	1.46241	1.46998	2.32107	1.89253	1.28685	0.08943	1.38983	0.71554	0.32705	1.30076	9.75089	1.18847	0	2.08949	1.74525	1.28729	0.3896	1.35754	0.85839	1.45974	2.67304	1.26819	3.52584	2.1132	0.97448	0.95458	3.05902	1.21046	1.56018	0.50658	3.54127	3.50287	0.20918	0.87885	1.07355	2.19125	0.36147	0.84222	1.34743	0.0268	1.06791	0.98867	5.26997	0.53732	3.84652	1.40469	1.48793	0.98286	1.32318	0.62662	0.98655	1.06606	0.05526	1.05896	0.23385	0.74568	2.27711	0.17445	1.05292	1.21169	0.72606	0.53778	1.25203	0	0.53179	0.25739	1.29633	0.27258	2.46605	1.7224	1.59476	8.26273	0.62847	0.52925	1.97545	1.64477	1.32754	0.4377	1.03532	1.69883	0.83239	11.4646	0.44822	0.26706	1.01938	0.87445	1.51842	4.19341	0.8877	0.93584	1.84989	1.0298	1.24746
chr4:130705071-130705371	1.21894	0.65673	1.73584	2.06648	4.83008	1.66027	1.56862	1.01957	0.12619	10.5392	2.46392	3.27907	4.41387	1.17182	0.15086	1.21403	1.94079	0.91595	2.43405	1.37553	1.9628	2.86724	0.62619	1.71415	0.80911	12.0864	6.48248	1.70435	1.62511	1.22316	3.01303	1.25064	3.37923	2.51268	1.31691	0.90586	5.84991	3.92271	0.69521	1.32891	2.84012	0.34127	5.77054	5.39328	2.57425	1.43285	0	3.83876	0.91752	8.99987	1.79569	4.93208	0.36917	1.58257	7.53221	0.75642	6.4693	6.0325	0.64866	1.38774	1.26421	4.0788	1.45075	1.53323	1.73508	0.47086	3.16665	4.12828	5.72659	0.7631	2.56762	2.43103	1.29479	1.56257	0.94556	10.5717	2.31013	1.93411	2.121	0.93671	1.58951	1.91883	1.33228	2.64873	1.74318	1.72512	1.31287	1.46665	0.93235	13.4997	1.07036	11.5575	2.16841	1.12955	3.3175	0.74759	7.71906	14.1682	1.96843	0.49181	0.69476	1.16261	0.4071	1.28445	11.5181	8.97732	1.36017	2.92932	2.12972	1.47614	2.107	0.3675	11.5894	1.68162	2.50426	3.47428	4.98041	3.07884	3.92474	7.70184	0.42754	0.5012	5.42948	1.53232	1.41294	13.3383	1.49396	1.14232	3.13737	2.4024	3.76959	0.80847	1.45471	1.84283	1.12112	3.37138	1.83626	1.7277	2.26906	1.06203	2.03679	0.62095	2.24192	7.59941	1.1085	0.44218	1.70341	3.62902	2.56711	1.32465	1.87983	2.18817	4.26272	3.42522	5.29781	3.05788	2.46216	0.34098	1.79544	14.8594	2.47384	3.14001	2.97552	9.81945	7.28686	1.02488	0.8446	1.05043	0.84163	0.92586	0.81608	9.58027	0.82952	13.191	1.17902	6.13173	1.12349	1.47273	0.5904	2.35761	3.02419	5.10512	2.21886	1.17456	3.70267	1.09603	4.92479	2.41868	0.44244	1.46965	1.20359	1.52951	1.06293	0.25744	1.39821	1.34097	3.34159	8.25724	0.33298	5.78161	6.10722	0.68064	2.38842	1.51536	5.95239	0	5.52547	4.64755	3.55428	3.26961	0.31042	0.83045	1.33238	1.39583	3.20428	0.70094	1.16484	1.13312	6.60635	0.93779	11.8434	0.12358	1.78478	1.8317	5.78288	2.40251
chr4:130720318-130720618	0.59492	1.23033	0.52534	0.61057	0.91282	1.1351	0.33936	0.56548	0.01655	0	0.65108	0.55586	1.4132	0.98609	0.51438	2.04963	0	0.47296	0.67707	0.19557	0.6495	0.90801	0.42098	0.80754	0.99347	1.00873	0	0.99648	1.06183	0	0.78943	0.22676	1.31313	0.85375	0.4684	0.63043	0.83695	1.78933	2.30528	1.2032	0.32705	0.55894	5.17299	1.09054	2.00232	0.40363	0.03992	0.38632	0.24188	0.23807	1.26877	1.1546	0.95514	0.81003	0.39477	0	0	1.65093	0.93245	0.50564	1.07577	4.12814	0.85504	0.88925	0.23588	0.95118	0.17447	0.41376	4.19294	4.3534	1.0438	3.21619	0.3365	0.9766	0.061	1.06792	1.6521	0.79688	2.34779	0.12317	1.26444	2.89883	0	1.00725	1.45775	1.0114	0	0.6929	0.38848	0	0.99914	0.9901	1.57913	0	2.1113	0.64596	0.52405	1.0842	1.93223	0.51844	0	0.17584	0.80403	0.73085	0.38312	0.77102	0.55528	0.73437	0	0.79397	8.42797	1.27153	0.25904	1.31779	3.11352	0.5945	1.0333	0.51608	0.88782	3.58034	0	0.26948	0	0.16602	1.27037	0.27788	0	2.20147	0.46515	0.97508	1.02636	0.50165	0.98534	1.3026	0.91954	1.84457	0.09004	0.72204	3.3065	0.17206	0.18342	0.59002	1.53324	7.05032	1.50465	0.1974	0.75854	0.49951	0.99826	0.35843	0.97751	0.82226	1.079	0.40856	1.45785	0.38051	3.00698	0.1826	0.44886	0.95072	1.74969	2.202	0.49891	5.52639	3.19818	0.25127	0.27719	1.15943	0.33741	0.39	0.01867	0.28174	0	2.34653	0.31535	0.77016	0.58311	0.50814	0.56773	0.44603	1.2949	1.07108	1.22371	0.68314	1.63531	0.84428	1.42703	0	0.83019	1.89791	1.41176	1.92488	1.90948	0	0.3933	0.49434	0.89647	0.2926	0.54898	1.63994	0.24669	0.50794	0.91523	1.3957	0.25054	0.14126	1.01419	0.71217	1.50591	0.86565	0.93127	0.80118	0.42153	0.98012	0.36388	0.47802	0.67618	1.21824	1.31355	0.80405	0.79176	0.67144	1.45533	1.16453	0.14797	1.07665
chr4:130738324-130738624	0.30968	1.33156	0.39479	0.34276	0.91714	2.28539	0.89994	1.00815	1.19774	1.53576	0.47207	1.46859	0.31749	1.24478	0.61253	0.92195	2.02251	0.80104	0.18251	0.37811	1.05799	1.9758	0.42002	1.72191	1.17541	2.37613	1.65638	2.76735	0.52423	6.43184	0.37548	1.17505	0.84164	1.62371	0.9932	2.56149	1.61504	1.7483	0.92766	1.97072	0.9047	0.59393	4.02182	1.79099	1.86294	0.33653	0.57055	0.20319	0.94655	0.75442	2.10249	1.23525	0.49368	0.44576	1.26044	1.91364	1.02367	1.35738	0.28203	0.83086	1.38109	2.6331	1.4692	1.54076	0.78522	1.35304	0	0.40037	0.88558	3.36763	4.05922	3.07408	0.08276	1.02384	1.3192	0.15894	2.65461	1.01896	2.58742	0	0.61302	0.35009	2.84827	1.17709	0.18796	1.68388	1.99071	0.65537	1.11576	0.89901	1.7785	0.43929	0.9578	0.32787	4.71257	1.1722	1.97231	3.87496	1.63433	1.202	0.96722	1.82659	0.81827	0.28921	0.65569	1.48016	2.49609	1.81258	0.60181	0.40552	0	0.21131	1.13128	1.95039	1.89792	1.15446	0.96112	0.83695	0.28625	0.37838	0.70799	0	1.40324	0	1.66285	0.94584	1.40751	0.51976	0.7241	1.00871	1.90306	2.71877	2.74819	1.2288	0.70231	1.52106	0.23797	0.39404	0.59026	1.25634	0.482	0.49278	1.38996	1.69894	1.60715	1.17453	0	1.18341	1.29369	0.17922	1.21325	2.19425	0.07759	0.56216	0.7728	0.30686	0.62168	0.52917	2.42384	0.77126	2.98754	0.64047	5.19373	2.83557	6.69528	0.36514	0.07663	3.731	0	0	0	0.78202	0.7772	0.28447	0.54831	2.55568	1.557	0.15953	0.44776	1.39321	1.20968	0.93237	0.31074	0.71665	1.38051	0.40065	0.66051	0.83351	0.37657	1.3923	0.26535	1.16396	2.06635	0	2.29076	0.58328	1.13852	1.55043	0.66417	3.83848	0.46339	0.64763	1.36623	0.50214	1.4158	1.20505	0.95721	0.75681	1.39307	0.975	1.95375	0.68777	1.14385	1.06063	1.51278	0.72717	0.96786	0.89276	1.50931	1.15353	1.52977	0.52109	0.28362	0.7157	0.008	2.86734
chr4:130747880-130748180	2.20388	1.86122	6.47336	3.32394	13.5549	2.55379	5.68874	5.48019	0.71988	7.39239	3.17203	5.08726	6.10819	1.45924	3.38982	0.77464	7.52971	0.71611	8.88043	1.34294	5.77913	10.3756	6.1545	1.90551	1.91463	9.71746	13.4941	2.79942	2.01366	1.40277	1.04769	2.51502	9.46906	2.98873	2.69512	1.81784	10.4945	9.6635	7.56739	2.17975	3.70518	6.79013	13.3683	6.66078	12.055	6.34769	2.04933	11.6201	3.71041	13.2181	10.0547	11.0743	2.29408	1.65673	5.34917	2.47556	10.5007	11.074	5.18926	0.01337	1.99888	13.3144	2.53144	5.87844	0.77888	1.73341	0.75261	3.45473	14.1681	2.70712	4.90973	2.40135	4.06189	6.28729	1.88349	7.29262	1.73365	3.49788	14.7727	11.3051	4.06079	10.4479	2.10466	3.82367	3.20792	5.39221	1.32218	1.61101	7.16115	11.3988	2.8916	14.5615	0.91686	2.70541	7.99622	1.0225	12.5666	8.76235	4.06772	1.18425	0.90819	1.57202	0.37453	1.09953	11.5792	11.5355	1.94956	5.76578	2.70232	0.8565	12.2287	6.1923	13.4696	2.72581	7.2045	0.87084	9.87646	2.06433	6.62787	16.4637	1.53366	2.36542	14.8244	10.6101	1.96563	14.2167	2.42769	6.01535	6.08378	0.94146	5.5442	1.35491	4.06847	2.23621	3.95982	8.43222	3.94585	3.32487	1.51525	1.64495	4.06077	1.25074	3.56073	11.7617	0.88608	2.10824	3.93112	3.91149	4.15397	2.17593	0.96938	2.43564	11.327	4.5448	9.39878	8.19167	9.31519	3.23649	10.3256	14.3112	12.7663	9.09553	6.38599	13.4936	13.8327	0.58918	1.37126	1.46333	0.98587	3.14855	1.73861	14.268	1.19706	12.5635	3.93053	11.9767	2.83009	5.44185	2.01966	4.95114	2.70252	11.5173	9.16804	0.54168	11.5514	3.2313	9.57934	2.74775	3.07716	2.2256	2.17408	3.12852	2.79932	0.40225	0.58433	4.7544	5.31159	14.5258	0	12.1344	2.24063	3.51749	5.19365	1.60595	14.0051	6.05122	14.2169	9.78324	4.0902	4.9419	0.45326	0	1.59716	3.57922	12.1607	2.64045	1.02089	4.21986	9.80476	2.62581	15.374	3.11416	10.6354	2.08442	14.4052	4.96783
chr4:130759828-130760128	1.02219	0.90154	0.76243	0.48824	2.15916	1.18431	1.71692	0.81109	0.41372	1.69953	0.83886	1.17815	1.34763	2.81236	1.5086	2.14106	1.78758	1.43721	1.05343	2.57505	3.02386	6.29591	1.63213	0.9568	0.83984	5.1109	0.31016	2.09273	0.98679	1.17087	1.07517	0.53255	1.70457	0.81661	0.9417	3.31739	2.89008	2.15857	1.69964	0.66922	1.60978	0.2993	6.64835	1.51068	2.39943	0.58326	0.29941	1.90368	1.68508	2.10818	1.46637	1.50862	0.01172	1.57524	6.77094	0.90378	0.72266	2.7798	1.15278	0.79077	1.43356	2.45883	1.69815	3.03035	1.15566	1.14475	1.21899	0.90519	1.91163	3.94058	0.53479	3.22967	0.70566	4.06421	0.89218	1.75251	2.63774	1.24655	2.13098	0.54777	1.76356	0.57056	1.94532	1.31039	1.37839	1.30371	1.09498	0.98017	0.84701	1.81352	1.79682	0.95202	1.00765	0.31729	4.03731	1.18682	5.1739	2.0622	0.84222	0.58946	1.10118	0.39235	3.52346	0.79859	1.36666	3.08763	0.51256	1.09081	0.14899	1.2639	2.12824	3.42138	1.82961	3.36752	2.29971	0.90175	0.93422	1.19104	0.15431	1.96687	1.37675	0.65222	0.36837	1.33713	0.51904	1.09082	2.96717	3.32184	0.69704	0.92129	1.39582	1.74682	1.04744	1.3085	0.62959	2.72141	0.32641	0.92556	0.36284	1.55893	0.58544	1.08501	1.51779	5.39722	0.85555	0.3948	2.01041	1.33058	1.96559	0	1.59304	3.00124	2.00714	1.15124	2.60574	0.27464	1.44932	0.45091	5.65565	1.69732	2.4863	3.00514	2.23868	4.75187	7.78291	0.72781	1.07287	0.35015	0.28222	0	1.8656	2.81864	0.64575	0.5411	0.87787	2.1924	0.89452	0.56871	0.55167	0	0.63783	1.7285	0.95277	1.47611	2.862	0.83353	0.36721	0.38919	0.53689	1.5309	0.28587	1.93622	3.53499	0.58326	2.6054	0.47471	0.20395	0.6362	1.51734	3.39289	0.81775	1.40446	2.19104	1.08927	3.3747	1.0292	0.40644	1.57764	0.81479	1.67891	1.8689	1.22189	0.75198	1.76059	2.42033	0.8869	0.69891	1.05515	1.50445	1.67736	3.65824	1.19253	0.75249	1.00481	1.30974	0.90234
chr4:130774523-130774823	1.72538	1.19531	1.03085	0.31411	3.37962	2.32958	1.99848	1.01957	1.48528	2.36538	0.99153	1.06915	1.88598	1.16297	0.58527	2.28329	0	0.33307	1.54138	0.65191	0.77307	2.37427	1.05772	1.59623	0.8067	2.86367	2.08285	1.26609	1.18209	1.99617	1.48729	1.19223	2.01825	0.92054	0	4.13757	3.25406	2.2183	5.15863	2.44617	1.29689	2.05387	4.11696	2.80572	4.01847	1.9552	1.04961	2.39116	0.82239	2.8165	1.17171	3.85754	1.76377	0.87767	3.92923	0.06091	1.6448	3.39175	0.85841	0	0.74421	2.85674	0.77149	4.81185	1.41688	1.71701	0.79822	1.04981	7.72761	0.23268	1.12112	0.47128	1.42874	0.82724	1.87078	1.3723	0.99127	1.29811	3.03815	2.17161	2.44696	3.95516	2.49417	1.49529	1.91304	2.26848	1.17507	0.56298	0.95782	2.92953	1.49972	1.46068	0.81538	0	0.58617	1.19657	2.37906	9.98126	1.76518	0.69421	0	0.69809	0	0.31787	3.43763	3.80748	1.47096	2.78853	1.47678	1.79638	2.52607	2.37035	2.10315	1.62575	3.42911	2.70343	2.01141	1.11316	2.33919	6.21545	0.73545	0.83578	2.20017	2.13807	1.76858	3.68843	0.13833	1.62743	1.71438	0.87757	2.85027	0.93612	0.81096	2.8598	1.8308	2.59001	1.2783	1.51553	0.25297	3.5569	1.04398	0	2.19415	0.91579	0.96749	0.34743	1.12217	1.99458	2.13198	2.76229	1.28438	2.03968	3.03011	1.17341	2.67226	1.29496	2.90306	0.47886	1.19696	9.02088	3.32939	3.25319	0.59613	1.96157	4.19287	0.27602	0.3261	3.02576	1.52648	2.98367	0.09337	6.27553	0.60619	4.77209	0.31677	5.29664	1.27003	0.32202	1.14208	0.45292	0.88801	2.46635	3.43358	1.46681	1.33705	1.48133	1.14326	0.76336	0.29454	2.11864	0.5864	1.46218	0.51389	1.42998	0.35959	1.50844	0.96146	0.98586	0.19439	5.45821	1.39562	1.46794	0.29662	1.43483	4.00188	0.89658	1.42189	1.49226	1.18151	1.65043	0.10112	0.55241	1.8005	2.11797	2.24374	0.7677	1.26144	0.41848	3.08915	1.80951	6.70556	1.14927	1.37033	1.72759	7.95844	1.42666
chr4:130808555-130808855	6.58285	4.24511	7.92304	8.0686	16.662	5.47157	13.2853	5.93546	11.4187	16.8971	5.39113	8.10273	12.7262	13.8096	14.4354	3.38303	15.0113	5.88209	8.86058	0.65191	15.1647	16.6351	13.3356	3.83488	4.77208	16.2325	11.7583	3.88259	2.7404	7.72321	5.71652	6.42154	15.7127	4.00616	15.4782	13.1992	16.6654	14.2926	15.2768	5.24079	13.9429	12.5126	14.4828	7.116	16.3888	9.08537	5.97664	12.588	9.82023	14.7397	12.3163	14.7381	9.45862	3.94499	16.0312	10.5545	14.886	13.9528	14.1764	12.109	4.53922	15.9503	8.51436	7.61603	5.35561	4.68958	7.32423	3.98768	17.0533	11.1912	7.61613	8.03147	6.2744	16.6833	5.47	13.7889	6.17252	6.77031	13.6683	17.131	6.08775	16.0792	9.77528	10.0052	7.15596	6.11244	3.95349	5.65151	8.81468	17.057	4.40761	12.2637	3.38792	5.64984	15.728	3.68476	14.2235	16.2227	6.02712	4.14217	5.15171	1.2479	1.14395	6.63711	11.1161	17.8218	4.54486	6.42347	5.98601	3.12851	15.43	15.4555	17.5824	4.34583	15.3782	5.5305	12.7863	3.73306	9.54768	16.5582	1.44736	6.2514	9.67215	15.0167	3.1575	17.8938	18.2629	14.6594	6.38987	4.36433	9.40444	2.36717	5.48801	5.09009	12.7885	11.2177	9.37777	6.52963	4.32604	6.93282	6.96771	2.37774	6.26641	17.6312	3.8496	5.82135	3.73137	6.88241	7.48412	8.5125	4.71225	3.04428	15.1874	13.8346	10.8459	14.2987	13.9038	6.173	17.4513	15.6615	13.8148	14.2536	14.83	16.2046	14.9697	6.67535	1.31582	4.49825	1.59797	5.26978	6.11407	16.6781	1.75858	14.4802	11.4986	15.5761	1.42268	9.58855	5.56775	11.6279	6.31093	12.4376	14.2927	4.6424	10.9839	9.33805	10.9445	2.7728	7.55488	2.35385	9.49675	7.11083	2.77768	4.8008	2.0002	6.76837	14.3536	12.1618	0.48958	14.9671	10.0133	11.7491	11.7853	5.47591	17.463	14.1368	12.8281	8.5981	5.1958	10.7548	19.2568	1.81821	3.33624	5.93063	15.4156	2.41515	1.71601	3.52168	10.6289	3.97466	17.1685	6.86062	13.0465	6.55935	17.2301	9.04574
chr4:130850337-130850637	0.96631	0.88771	0.21306	2.37066	0.64257	0.87273	1.58119	1.30516	1.28625	0.10471	0.44926	0.67808	1.05946	0.57043	0	0.99815	0.24515	0.03331	0.61277	1.30382	0.90889	0.49298	1.01744	0.72427	0.98985	1.11241	0.58288	1.15564	0.84597	2.25308	0.73815	1.37777	1.42573	1.33224	0.41199	1.52404	0.06103	1.8102	0.75065	1.60915	0.49554	0.55117	0.36808	2.12076	1.49829	0.80108	0.26282	0.58166	0.24833	0.41074	0.95505	0.49991	0.48489	0.27626	1.05489	1.70145	0.06092	1.33121	0.82669	1.54367	3.47538	0.91287	1.06012	0.39271	0.31662	0.98637	0.61007	0.42582	0.45524	0.34527	3.08629	1.44711	1.55071	1.42597	1.45138	0.64823	2.10625	1.00315	0	1.39696	6.82131	0.86493	0.46918	0.65466	1.91164	0.74241	0	0.62361	0.50566	0.46191	2.28112	7.64566	1.72867	3.45844	1.90284	1.08519	1.2496	0.72609	0.95915	1.98498	0.03633	0.56425	1.1236	1.29756	1.3962	0.67345	0.72213	1.13675	1.09407	0.36572	1.16068	0.52184	1.29794	2.03112	0.54643	0.6854	5.33724	0.77672	0	0.33197	0.11767	1.64292	0.5504	0.97144	0.00801	0.21575	0	0.78195	3.29001	0.64725	1.23713	0.40311	1.34961	0.9609	0.11414	2.6436	1.0339	0.84004	2.18474	1.53668	0.39349	0.9237	1.62735	1.14205	1.12231	1.4884	2.50738	0.896	1.58059	0.14805	2.01395	1.28772	0.61062	0.91846	2.72274	0.18872	1.13565	0	0.40697	1.34525	0.59651	1.97699	0.16886	0.10446	1.22713	1.67224	0.75329	0.50209	0.76763	1.16684	0.72084	0.33525	0.56535	0.51175	0.08097	1.19701	1.20286	0.90107	0.85774	0.98506	0.13059	0.90939	0.47639	0.82275	1.8458	1.36467	2.04025	0.67316	0.27466	0.81312	1.21677	1.19845	0.74108	0.67577	1.65828	1.31094	1.85345	8.97316	0.79916	0.78735	0.06542	0.48509	0.9858	1.44826	1.10304	0	8.75198	1.69797	1.11098	0.91619	1.5019	1.08287	0.6037	0.98916	0.68121	0.89406	1.61752	0.52436	3.05145	0.63449	0.2517	1.51177	0.23778	1.20092	0.37393	0.63843
chr4:130931627-130931927	0.92905	1.62998	1.07576	1.33797	5.88666	2.49646	1.23931	0.57119	0	1.88421	1.33813	2.44279	2.38496	0	1.24142	0	0	0.31142	1.26999	0.89638	0.58414	3.25792	0.30303	2.22309	1.25614	0	2.33284	1.66141	2.30868	1.06629	0.21247	1.59766	0.49823	1.69008	0.49047	1.79335	1.32298	2.7027	0.7208	0.90466	0.83391	0.70354	2.55335	1.86818	3.0122	0.14143	0.23787	2.81062	0.26929	6.33964	1.85588	2.81206	1.98937	0.90457	1.75418	0.54226	3.11162	3.61896	0.40541	1.12489	0.95173	4.67775	1.70249	1.67768	1.70816	1.94025	0.66936	0.44858	1.89695	0	0.96326	0.46498	0.85049	0	0.2008	1.43047	1.38777	1.82881	2.53465	1.29649	1.33739	2.87461	1.21056	1.33727	1.83283	1.39861	0.28119	0.97728	0.67251	1.86002	2.18346	0.97786	1.95477	1.11051	3.0164	0.9907	6.50133	3.64898	1.24593	0.93212	0.45409	0.46452	0	0.26055	6.54455	4.83669	1.98298	1.62436	0.78586	0.92662	4.72191	0.11576	3.54872	1.52262	0.95845	0.55633	0.72827	0.78503	0.44726	5.13813	0.78448	0.32676	2.1285	0.88395	1.43216	3.02048	0	1.10189	1.46587	1.50969	1.89916	0	1.93126	2.05168	0.50809	1.19805	0.61905	1.15631	0.51105	1.43137	0.69528	0.64747	1.81294	3.17553	0.64766	0.59615	3.36651	1.75737	3.69317	0.3448	1.47134	1.73788	5.68954	2.0222	2.94826	0.92059	2.89613	0.88878	1.17601	5.76048	2.11457	8.43304	1.44554	4.54062	3.56569	0.84293	0	3.70789	0.22577	0.95122	1.02523	5.38906	0.3216	5.07463	0.2287	3.19722	1.50816	0.0842	1.21482	0.45637	1.51072	3.12952	0.68826	1.28438	3.08315	0.83814	1.23572	1.45656	1.00045	0.66178	0.56001	0.73578	2.16372	0	0.50728	1.17118	0.73511	0.63499	0.54358	3.40325	0	0.92445	0.655	1.30176	2.09846	1.04938	0.92555	2.8351	1.30193	0.84727	0	1.07922	0.30079	0.95712	1.95693	1.42095	0.35608	0.19958	3.994	2.88072	7.52664	0.65084	1.82776	2.15114	4.24517	0.80994
chr4:130965337-130965637	0.73426	0.8266	0.62248	0.27663	3.31493	0.80092	0.86223	3.23006	1.93003	0.97461	0.49752	1.46632	1.69546	8.38843	0.91607	1.99629	1.99697	1.77029	0.62506	1.21581	3.79693	10.7856	1.48637	0.77455	1.16878	1.89697	12.9269	1.09981	0.62805	0.89805	0.9671	0.3161	1.4018	0.8076	0.43406	0.27849	2.38878	1.85051	1.16223	1.5081	1.64942	0.71753	2.5344	1.89416	0.76536	0	1.2775	5.21485	3.01057	6.59949	1.38317	1.04844	0.43948	0.23714	1.71829	4.21042	2.75806	0.08192	1.09285	3.83354	1.85577	2.74019	1.49632	0.57477	1.99787	0.91195	0	0.38029	1.61984	3.04739	1.63336	3.12804	0.72526	2.04385	1.93179	2.97418	0.84504	1.12904	1.78723	0.34357	1.7802	0.71108	1.49827	1.40284	1.9201	1.07174	0.36127	0.57742	0.50948	0.35341	2.18956	1.19275	1.18746	0	0.89084	0.53319	3.38745	1.49541	1.23479	0.83447	3.51697	0.47633	4.12394	1.90595	7.36607	1.24457	1.7119	1.72217	1.03565	0.12317	0.99846	1.26969	6.30421	1.67159	3.55184	0.55996	0.88822	0.4517	4.00078	1.80195	0.84135	0.30593	2.37073	1.53256	1.1294	1.61725	3.69342	2.02591	0.49619	0.42534	0.31591	1.22502	1.58131	1.37197	1.23986	1.63418	2.93125	0.49904	0	1.12284	0.83391	1.2861	1.13992	8.17674	1.19428	0.63761	1.52734	1.91839	1.01853	0.68375	1.10554	1.0347	2.08329	3.93038	0.81243	5.05402	1.68237	0.24036	5.64667	1.43292	1.47945	0.58422	1.40205	3.30797	2.34379	0.83426	1.02069	0.78452	0.96957	1.2683	0.16247	0.81813	1.15622	2.78755	4.10668	6.83814	0.02137	1.55693	0.6707	1.80825	0.74917	0.98244	1.47539	1.02751	1.50919	0.3853	1.89998	0.44432	0.63631	0.99165	0.33865	1.02989	0.33808	0.48068	0.65657	0.231	0.51547	2.58607	0.86216	3.19077	0.44567	6.53466	4.87608	0.7314	2.81141	0	3.59966	0.81599	1.07627	0.82889	3.42454	0.61827	1.91702	1.54124	1.62302	0.21696	1.11749	2.4558	0.64702	1.84682	0.5535	2.19762	0.83939	1.21304	1.57969	0.54742
chr4:131006463-131006763	1.50301	1.05635	0.58906	0.80785	3.00874	1.72383	1.22171	1.5622	1.09224	1.42568	1.25302	2.5852	1.49775	2.82562	0.99786	1.94803	1.02147	1.29898	1.85533	0	2.71341	3.64372	0.77675	1.19246	1.01576	1.74567	3.69645	1.46919	1.03511	2.2076	0.70334	0	2.07033	1.02377	0.98094	2.03206	3.51778	1.42297	1.23901	1.51094	0.62862	0.51152	7.67468	1.72503	1.8281	0.30557	0.33268	2.04146	1.98501	7.88299	2.02795	1.8834	0.88775	1.06673	3.0777	2.58952	1.55521	2.43941	1.55995	0.46778	1.24035	5.2216	2.36981	1.09538	0.4306	0.80099	0.32156	0.53428	0.79428	2.16169	1.2371	3.52017	1.02582	2.48556	0	1.36295	1.36949	1.5807	1.32652	1.11174	0.4812	1.24288	1.30794	1.17172	1.19081	2.48546	0.41714	0	0.97311	2.64743	1.50989	0.20673	1.13761	0	5.5268	0.92997	3.53123	1.06568	1.95729	0.48826	1.94353	0.30049	1.4737	1.64018	2.35211	2.78421	0.79955	1.17676	0.07596	0.51352	1.60101	1.11535	1.51984	2.49807	3.33561	0.80176	1.01703	0.93767	0.71786	3.5939	1.9455	0.54937	1.11514	1.65796	0.65521	3.95942	1.32105	1.50499	0.90355	0.78175	1.46997	0	1.87034	1.51957	0.61671	2.2129	0.79753	1.15505	0.98121	1.77547	0	1.56453	1.55923	5.12999	1.55336	1.51209	0.56205	1.43013	2.06479	0.14026	0.70113	1.46535	2.30455	0.13144	2.28727	0.82853	1.8096	0.54407	1.91813	3.05628	2.0934	1.66388	0.5117	7.58353	4.87239	0.60156	0.3261	0.50375	1.15395	1.47757	0.81422	3.14873	0.79379	1.88747	2.02422	2.91897	0.62586	0.55246	0.68203	0.62686	0.76842	1.09817	0.773	1.54685	1.53134	0.48661	1.58126	0.60467	0.48594	1.27156	0.35037	0.97535	1.06293	0.50683	0.86365	0.37538	0.56926	1.19591	0.67677	4.76172	0.27258	3.59876	1.2725	0.98303	3.41842	3.64976	1.2155	1.01975	1.4267	1.75427	2.30236	0.76094	0.02754	1.62259	1.86863	1.47937	0.40154	1.00865	1.99579	2.12315	1.7387	1.62299	0.51662	1.79025	0.78985	1.43086
chr4:131044325-131044625	0.55184	0.63673	1.20632	0.81447	1.90903	1.74394	0.74409	1.20674	1.39632	1.71295	0.37906	0.61624	0.89359	0.68319	0.77248	1.30546	0	0.61785	1.51869	0	1.72792	2.11219	1.55732	1.07408	1.43092	1.30574	0.80079	0.84489	1.22732	1.92342	2.30419	0.01374	1.92677	0.65701	1.89075	2.3993	1.92018	4.32286	0.75279	1.37631	0.67817	0.31096	1.53476	1.5281	2.23782	0.90224	1.10284	1.75457	0.824	4.54664	1.02958	1.60305	0.98297	1.3495	1.41487	1.97062	1.52296	2.50883	1.85785	0.26507	0.95412	1.77798	1.40517	1.65248	0.6364	1.65477	0.97497	0.34012	0.58677	2.31181	1.55926	2.08117	1.43636	0.72767	1.04977	0.9443	3.43355	0.60437	1.27374	0	0.89842	1.22471	1.37433	1.12119	1.36699	1.95183	0.24023	0.76075	0.25474	0.98891	1.61978	1.0989	1.2017	0.35325	1.11356	0.98191	3.00718	0.80883	1.60092	0.6658	1.11026	0.7204	0	1.72225	3.60306	1.23386	0.48587	0.86035	1.24015	0.37899	2.41793	0.61739	4.43454	0.9468	1.10602	2.15803	1.73256	0.7071	0.52553	2.47947	0.8492	0.27729	1.73434	2.63388	1.09415	1.59481	6.08998	0.19866	2.09057	1.82408	1.7243	1.14215	0.90054	1.45315	0.35622	2.06644	0.90687	0.08272	0	1.50404	1.33404	0.23866	1.44649	3.27793	1.40289	0.71459	3.18833	1.24142	1.4942	0.71687	2.63988	1.35248	1.0086	1.90185	2.76567	2.34136	3.13359	0	1.19696	2.32474	1.2746	6.83849	0.39401	1.75613	1.76059	1.41231	1.2294	1.19742	0.48165	1.72172	1.14289	2.48597	0.30628	0.53207	0.89066	1.86545	0.71439	1.35899	0.23049	1.57403	0.80691	1.2997	0.46483	0.67942	2.59996	0.92104	0.89569	0.35411	1.42673	1.70565	0.07916	1.28305	1.49027	0	0.66299	0.83595	0.74183	0.48079	1.49933	1.79154	0.45521	0.76445	0.70793	0.87231	2.01944	0	1.26741	1.54659	0.6488	0.70391	0.42427	0.18292	0.18641	1.74361	1.95158	0.98939	0.76899	0.84126	1.33539	1.56132	1.65928	0	0.84416	0.90979	1.92962	1.72488
chr4:131054648-131054948	2.01295	0.71432	0.68097	1.3501	1.52953	2.12796	2.12919	3.93548	1.29083	5.32144	1.42324	1.24949	1.05946	9.94056	0.79247	0.52828	2.04294	1.92517	1.66905	0.93223	6.53076	4.52835	1.58897	1.47054	1.28084	12.66	2.06413	0.76726	1.24582	1.28909	0.72715	0	1.24135	1.91468	2.52591	0.54474	5.96541	3.40015	1.6058	0.82071	4.45415	1.36588	13.1245	2.19076	2.43187	0.90327	1.22594	4.28961	5.44547	8.8853	0.27559	1.60113	0.46145	0.75706	9.29944	8.5289	11.4395	0.96008	1.16335	3.94715	2.71447	6.80819	1.45619	1.87629	1.45962	2.87791	0.3877	0.00402	2.35985	7.49086	1.61725	10.0695	0.78951	2.0579	0.46261	5.78527	2.90348	1.06709	2.11386	4.40481	1.26572	1.70926	1.16188	1.19967	1.54152	1.82133	0.71882	0.3479	1.21639	6.09777	2.33607	2.36374	1.15719	0	15.4221	1.01976	4.51881	5.67167	2.31088	0.5504	3.7917	0.63773	16.2128	3.33768	7.77644	5.00088	1.54059	1.09081	0.3272	1.65995	6.07958	3.40301	6.66539	2.61552	9.19337	0.42542	1.00075	1.02905	2.92844	1.22296	0.96883	0.79282	2.25607	1.51662	0.51263	8.74388	9.14018	2.6912	1.68833	2.16368	1.16887	0.70321	0.72139	1.97567	0.87996	2.31246	5.20969	0.30852	0.10221	1.9683	1.09304	2.30041	1.68775	16.4546	0.97693	2.1872	0.56002	1.04057	1.24356	0.72271	1.00596	0.9609	1.8491	5.62996	2.28586	10.6367	3.332	0.98753	7.62465	1.13154	1.26899	2.00343	2.60198	10.8372	6.80314	0.38866	0.21686	1.4848	0.60206	2.38757	2.05047	4.50389	0.21568	3.36251	8.18069	4.24431	0.76629	4.72779	0.29378	7.61012	0.87427	2.33093	2.06477	1.20434	2.89908	1.07147	1.69071	0.45935	0.57293	2.11864	0	1.00594	1.45781	0.716	1.23126	0.83045	1.14524	0.66412	2.33629	10.5465	0.78913	6.28322	5.10213	1.82738	5.57575	2.09011	1.66245	1.86775	1.72289	0.68461	11.4404	1.37006	0.39188	1.70309	2.0998	1.59976	1.34857	3.05312	0.96445	1.98544	2.78706	3.9236	2.26989	1.50216	1.30974	1.37906
chr4:131091953-131092253	5.23481	2.60258	10.5894	7.80573	16.0408	7.58404	2.74005	5.01503	1.22876	11.4337	6.69505	5.85523	8.04069	6.9933	10.6166	2.88777	11.008	1.57877	12.3497	1.1278	12.892	11.7866	7.00262	1.86496	2.29599	12.9492	12.8752	1.86232	2.34812	3.19204	7.52067	1.55987	12.1192	4.06438	11.7197	6.31346	19.7323	13.958	7.04806	3.00232	3.59899	10.6735	15.3703	9.03646	15.1219	10.9464	6.8649	15.3325	4.2764	15.6688	13.3259	14.3376	9.87808	5.0462	10.205	10.4203	16.1708	14.6647	3.76328	3.29894	2.07521	14.5414	5.56864	8.5197	5.88912	1.98452	2.93973	6.48499	13.9062	2.39187	3.76499	6.94412	9.30317	6.89112	1.1794	14.5627	2.57023	2.19194	17.5753	9.99262	10.1214	16.7525	3.59408	13.7337	7.53695	3.13754	1.7598	4.3422	10.3407	13.5622	3.33724	16.9109	2.5888	9.01944	9.18963	3.15805	13.2485	15.5533	6.94108	4.37121	2.9607	3.76735	0	1.3653	13.1422	13.1572	3.35858	4.47839	2.31669	7.55502	14.8199	7.90851	15.0159	5.82236	7.14021	6.23772	17.0297	8.20927	10.6059	18.1732	0.51776	5.3961	14.2075	12.5558	3.81624	13.6625	6.24214	7.99625	7.6508	10.0147	8.72492	0.4479	9.30715	1.85898	5.57063	11.9922	8.99228	1.94854	6.32348	4.50173	13.4882	1.55349	2.9765	13.9698	1.13104	0.8429	3.36863	7.39855	3.49558	6.79055	3.16421	3.7948	14.8578	7.00687	13.8295	11.311	10.9585	12.179	9.85208	16.6195	16.012	12.8672	10.6944	16.5269	15.0967	7.39821	3.28058	3.05715	5.93282	7.51354	3.65462	14.2027	2.46176	17.0169	8.13099	13.6094	4.00263	7.62315	8.45365	11.1866	3.0943	14.1259	12.4154	4.70974	14.7476	10.2614	10.6324	10.9507	6.21025	1.98859	1.6038	5.89514	3.773	1.45814	1.11889	6.24289	1.10042	16.3035	0	13.5095	3.27235	4.21844	5.0889	1.80054	17.1396	9.89417	16.7814	15.3734	3.72082	2.94676	0.21496	1.94443	2.19874	5.03136	14.1907	2.48667	1.02847	1.58307	14.8017	2.49812	16.1639	4.99048	13.1385	4.9284	14.2114	12.625
chr4:131302237-131302537	2.68354	0.64977	1.46846	0.39125	10.0064	2.76101	0.45248	3.23863	2.43891	3.94076	0.13776	1.70059	1.36833	1.75329	0.50166	1.23943	1.95239	1.15244	1.85817	0.39766	5.47685	8.31864	0.6588	1.52081	0.635	6.99947	0.44919	1.01193	1.04333	1.09585	0.49454	1.9	1.0978	1.88238	0.2575	0	4.44627	3.28761	0.23245	1.61301	2.47342	0.57605	10.5204	3.35135	1.32407	0.20646	0	2.37285	0.80142	6.59451	3.96058	1.59638	0.69877	0.2893	10.7949	3.63475	10.4195	3.05413	0.45124	1.16499	0.29816	7.33732	1.29993	0.8003	2.58045	1.65341	0.22806	0.29325	0.71447	4.92885	3.24094	9.16828	0.306	0.89235	0	2.34672	1.89675	0.78244	5.12349	1.88638	4.18622	2.53784	1.17073	1.91453	1.31852	1.19431	0.37244	0.54855	0.05604	2.58233	2.8387	7.05858	0.89193	0.48016	13.1942	1.36362	3.46566	5.12339	1.81342	0.38705	0	0.26244	8.4575	0.86503	9.70078	8.41929	1.26548	0.94482	0.49664	0	4.62148	3.43058	14.2675	1.99387	1.97535	0.96356	8.36627	0.71234	2.18348	3.67601	1.20221	0.42049	4.0764	1.24291	1.26395	3.42436	6.41852	2.34585	2.65667	1.19532	1.87083	0.61587	1.65894	0.94909	0.58633	1.90675	6.51182	0.57049	0.42673	0.92705	0.33591	1.60432	0.86535	15.9739	1.36509	0	0.74246	1.36088	1.33209	0.18506	1.26567	1.09929	3.08758	4.1885	2.83786	7.27371	2.27445	0.88505	4.29111	4.88237	3.05231	5.26674	0.90058	7.61881	10.8729	1.40488	0.42556	0.768	0.66352	1.32538	0.50048	2.53819	0.70318	2.4376	2.27991	0.85383	0.61059	1.70169	1.54544	3.40639	1.05022	2.50247	0.77557	1.43888	4.02394	0.6263	1.5851	0.66481	0.57293	0.25693	0.58786	1.45346	0.72756	1.32942	0.50727	0.60176	0	11.2859	0.32219	3.63268	0.57651	0.90414	2.03887	1.57016	6.38845	0.76974	10.4609	2.42954	2.01691	0.51736	14.3551	0.32377	0.85365	1.51465	3.49636	1.04664	0.50761	3.5038	1.52512	1.61172	6.04087	1.59828	0.72193	1.17059	0.21196	1.49177
chr4:131379375-131379675	1.31907	0.32249	1.13739	0.60727	0.50313	1.81589	1.11612	0.75397	1.21429	0.11813	2.63064	0.5573	1.00252	0.4024	0.53256	0.72131	0.94485	0.66615	0.61466	0	1.85047	0.36437	0.30782	0.62215	1.14408	0.5604	0.8195	1.96005	1.19957	0.70934	0.85354	1.24377	0.24771	0.20038	0	3.24395	1.27939	1.42945	0	0.64889	0.99673	0.10806	3.76566	0.85636	0.58874	0.38299	0.72358	1.31592	3.04282	4.33257	0.39692	0.62503	0.51712	0.16054	1.0201	1.59929	0.47063	0.35044	0.68215	1.34096	0.55578	1.11183	1.34984	1.52721	1.5261	1.45857	0.34665	0.55035	0.1111	1.00078	0.29639	4.44024	0.49984	0.83618	0.82355	0.69082	0.88019	0.96327	0.83727	0.28523	0.86642	0.62386	1.71516	1.28029	0.95822	0.90035	0	0.79251	0.53623	0	0.32558	0.03536	1.645	0.37863	8.9156	0.79841	0.37649	0.22351	1.72899	0.46873	2.3681	0.26244	1.03404	0.80771	2.0843	0.91736	0.06466	0.66101	0.3681	1.09905	11.2804	0.37852	0.37045	2.097	1.35148	0.47633	0.53506	0	0.89453	0.72321	0.29026	0.96856	0.60917	1.80827	0.49661	0.60755	2.61098	1.17003	0.9373	0	0.50972	0.54868	1.00193	0.66495	0.90389	1.28332	0.76698	1.08036	0	1.20442	1.32018	0.2033	1.11464	7.62574	0.73852	3.48017	0.98758	0.89773	0.95134	0	0.92054	0.99743	0.26293	2.06495	0.77563	0.82392	2.45773	0	1.60992	0.67263	0.79701	0.87768	0.79569	3.2186	1.65903	0.98651	0.44187	0.90013	0	0.04756	0.34548	0.54542	0.34074	0.42671	0.68894	1.0735	0.44268	0.19351	0.47138	0.09644	1.16707	0.69928	0	0.75016	0.51897	0.90415	0.36187	0.84687	0.25726	3.15779	0.29906	0.46194	1.81753	0.22526	0.35798	0.25294	0	0.18819	1.23654	1.74744	0	1.23429	0.17202	0.7683	2.80609	0	0.26842	1.00228	0.66832	0.62029	3.87497	0.74814	1.16292	0.45541	0.7802	0.66637	0.27085	1.95077	0.9754	0.95212	0.73312	0.40781	0.38197	1.44252	0.39992	0.81274
chr4:131430351-131430651	2.0502	1.56892	1.60737	2.26596	15.9144	0.87612	0.40221	12.7132	0.8109	9.91331	1.647	2.30132	0.65742	14.8198	0.67615	1.14038	3.06441	1.19074	3.72768	0.65191	8.19843	9.66738	1.67624	1.6355	1.64714	11.247	10.377	0.56535	0.85008	0.61385	2.19795	0.59096	3.19064	1.12457	3.12183	3.55916	8.08394	7.10069	0.85302	0.95432	7.68786	2.56695	8.11909	5.19017	3.60154	0.43151	0.4957	8.71054	3.98775	15.1029	7.8999	3.21175	0.76616	0.64623	13.8629	12.2408	14.224	2.06167	1.36606	3.87809	1.21173	7.17057	1.6949	2.0719	1.42796	1.95244	0	1.34842	2.36942	5.29665	4.14392	3.29893	0.73506	3.64088	0.34569	6.93733	2.97238	1.3765	4.18209	0	1.99777	0.68685	2.06261	5.16739	1.33907	1.71795	0.63129	0.86324	0.82409	0	0.88111	4.36707	0.67829	1.4426	8.58194	1.7938	4.33151	13.9694	1.50485	2.14122	0.92636	1.2151	4.02623	1.36139	14.3101	9.58057	1.51767	1.74144	0.28338	0.74091	6.16069	4.02224	14.4198	2.57903	5.60171	1.21264	3.8558	1.1412	5.87705	2.67651	0.7531	0.51813	12.4142	1.14868	1.04128	13.3794	14.2967	6.75803	1.25772	1.89805	3.20386	0.55764	2.12487	2.07086	1.06497	6.18853	9.43108	0.54342	0.81257	2.2605	1.44174	0.40218	1.14554	17.2171	1.07506	2.07074	1.12005	1.08559	1.32569	0.97596	0.3841	2.37052	8.07312	13.0366	1.83087	14.2281	5.26379	0	6.90647	3.87822	2.06226	11.8863	12.5601	8.91155	10.9836	1.24768	0.29349	1.41213	3.26744	3.05977	0.34735	11.2939	0.57173	5.25149	6.2005	12.2	1.37993	4.29853	1.06651	12.0019	0.12234	3.54482	0.27479	0.58635	2.38095	0.93024	5.26288	1.5384	0.59654	1.94989	0.60692	1.0894	0.54634	1.20674	1.3035	1.61008	0.92561	12.3918	0.60297	5.38746	0.22624	4.63496	8.50872	1.28945	12.1693	0	9.29558	2.25585	2.17532	1.9739	14.5107	1.15056	1.02311	2.13907	6.21644	0.61153	0.5095	2.73622	2.19768	1.12487	8.46259	8.22207	3.45496	1.10084	1.20177	6.95755
chr4:131459761-131460061	0.93254	1.03779	1.33687	0.74724	15.2108	0.57031	0.77174	1.58505	1.08603	1.53843	0.37555	0.17938	0.97836	6.52678	1.25596	1.93787	4.0297	0.2931	0.97495	2.35992	2.35087	6.58404	0.73935	0.86096	1.32302	1.64759	0.4639	1.14032	1.11425	0.4547	0.72532	0	2.18715	1.2788	1.03979	3.24089	0.43591	1.0415	1.34777	1.07875	1.80799	1.38609	4.45447	1.39863	1.45443	0.20956	1.64345	5.18091	0.09836	11.9353	2.06089	0.79345	0.60648	0.81981	6.7829	10.4268	4.89378	0.98164	0.46711	2.28765	1.06146	1.75698	1.67754	1.43091	0.43693	0.79423	0.3227	0.26781	0.86962	4.45599	0.87305	6.12118	1.43527	2.92598	0.8693	1.88756	1.24576	1.21561	1.9213	0.64824	0.88818	0.7983	1.1663	1.14055	1.41489	3.15744	0	0.32047	1.08774	2.33123	1.77036	0.29649	0.61064	0	4.90321	1.02185	1.47757	1.82758	0.94106	0.45097	0.90819	0.51439	5.28214	2.30981	9.1286	3.24468	0.43381	0.77809	0	1.02326	1.51603	2.07268	5.50923	2.42359	3.37359	0.69813	1.15079	1.02178	4.56206	2.00685	0.58836	1.11567	1.6813	1.77237	0.46457	1.40495	1.21039	3.16938	0.46	0.26058	0.73277	0.50389	0.85396	0.96164	0.88825	1.09817	7.13381	1.115	0	1.08279	0.42655	1.29715	1.09075	3.40569	0.77922	1.2377	1.61431	2.1833	1.17211	0.51622	2.36553	2.15145	1.86634	2.13463	1.3149	4.83768	1.05818	0.27576	2.41487	2.55352	1.22167	1.1332	1.8856	2.58602	7.46042	0.6028	1.13483	0.87205	0.53057	1.36976	2.14758	1.23525	0.21185	1.89424	2.80123	6.83866	0.61059	1.40625	0.11902	5.50911	1.05572	1.37722	1.39577	1.74974	2.97832	1.18814	2.20764	0.5579	0.38278	3.00155	0.59666	2.00282	0.59503	0.55711	1.26016	1.00948	1.06904	0.64834	2.85467	3.03734	0.04906	0.94223	1.73673	0.90698	8.27872	0	0.7293	1.78431	0.37648	0.941	4.46542	1.52188	0	1.00394	11.9946	0.25749	1.05309	1.48293	1.83364	1.5062	2.54879	5.06257	1.82679	1.36468	0.11598	0.94434
chr4:131466804-131467104	1.40405	1.17271	1.37133	0.77479	5.82341	2.38895	1.13875	0	0.00621	6.47646	1.09508	2.03545	2.12583	1.13865	0.97605	2.17155	1.02147	0.91095	1.4941	1.25166	0.95893	2.08394	0.84291	1.0259	0.93021	2.77401	0.80079	1.23859	0.98268	0.47744	2.154	1.23346	2.50522	0.7091	3.78641	0.32439	1.76543	2.81067	1.29445	1.33925	0.26759	3.44695	0.8481	2.63321	2.67817	0.43254	0.55724	3.47897	0.62405	6.16779	0	2.24692	1.24666	0.78721	2.73948	1.17884	3.32901	0.66645	0.19918	0.3319	0.87541	1.21471	0.73677	1.75742	0.63324	1.73324	0.77541	0.14194	2.3905	0.50039	0.33505	0.66195	2.41426	0.55916	0.48294	2.25843	0.86754	0.93439	1.34078	0.79734	1.04047	1.70926	0	0.95565	1.5284	1.15058	0	1.01915	1.86725	2.73423	3.43084	1.84148	1.46263	0.67477	0.96924	1.74659	1.85217	10.8881	0.83804	1.27124	0.361	0.07086	0	0.95362	4.70422	3.14831	1.12047	1.81035	0.38417	1.1199	1.43685	0.91874	11.5288	0.60733	1.14547	1.71624	0.76366	1.0062	4.28479	13.1891	0	0.60926	2.37647	3.36977	1.27678	0.72664	0.53257	1.44609	1.3056	0.65061	2.05212	0.66066	0.80499	1.58083	1.68076	2.24423	0.68016	1.75477	1.16263	1.63753	1.99413	0.88392	1.9083	1.1918	0.70871	0.08883	2.63926	1.07866	2.8921	0.7383	1.7518	2.19883	2.64649	2.83297	1.42106	5.27496	3.38742	0.74344	0.36807	5.78241	2.11893	1.63541	0.5117	1.18739	0.85805	0.52729	0.83319	0.91665	3.49196	1.57269	1.18771	3.75475	0.48112	5.19956	1.28413	2.10522	1.7463	1.40774	1.17514	2.23534	1.0186	1.84668	0.76659	1.23236	1.48704	0.35306	1.5805	0.85188	0.51701	2.47898	0.24042	2.14115	0.54094	0.7341	0.80586	0.98869	1.73692	0.24282	0.70377	4.17566	0.86	1.21398	0.43777	1.26261	2.28007	0	0.25323	1.92403	1.18966	1.40851	0.19163	1.97369	0.79434	0.98881	3.89779	2.14216	0.78414	0.0744	1.51632	1.52212	7.07699	1.85985	0.97595	0.8552	1.81964	0.42912
chr4:131517709-131518009	1.42502	1.38547	0.99743	1.13959	5.68828	3.11163	2.40823	1.3223	0.72609	2.14103	1.36094	2.0498	2.86953	4.93046	1.08693	1.76771	3.52918	0.72277	0.56265	1.72105	0.88234	3.81325	1.8383	1.33841	1.65799	4.17783	1.63099	2.01856	2.53375	1.85067	2.17048	0	2.49959	1.62977	0	1.45365	0.86964	1.92455	2.42684	2.25477	1.98638	2.62992	4.94009	1.66313	1.32527	1.00341	0.72857	2.62532	0.64178	4.9269	1.68477	3.54621	0.97125	0.28522	2.89064	3.19858	0.88869	2.46187	0.26969	2.73093	0.93742	3.14651	2.83985	3.59139	1.14458	1.59523	0.78225	0.65881	2.38475	3.59532	0.88594	2.04519	1.92422	2.00172	1.18703	0.71368	2.30591	1.39574	5.25757	2.07762	1.1147	1.65576	3.04081	1.97472	1.45913	2.28551	0.22719	0.36233	0.6636	2.30953	1.58722	0.36721	1.23197	1.54836	3.93219	1.3699	1.76201	1.92143	2.64081	1.38665	0.79467	0.45534	0.74703	2.32804	3.15196	0.796	0.81332	2.56251	0.967	2.66426	0.56199	1.16312	3.16468	2.41069	3.0843	1.99258	0.91299	1.48574	0.09616	1.03876	0.68446	0.923	1.79024	2.70793	0.4902	1.14088	0.15908	2.92798	2.18168	0.65734	2.34194	1.32803	2.05427	2.68268	0.85695	1.27483	2.45048	1.75041	2.34572	0.78614	2.46653	0.76017	1.06547	1.04941	1.15939	0.74617	2.19955	2.32519	3.35722	1.88958	1.56143	2.54175	0.20114	0.96596	2.28287	1.42691	1.26792	0.71922	2.15154	1.13428	5.58318	1.70996	2.34102	3.44262	9.68914	1.12019	1.23429	1.86632	0.39385	1.6803	2.12517	1.52086	0.26034	1.48107	2.69896	1.69834	1.30972	3.39155	0.85491	2.67964	2.2214	1.04907	1.16207	0.07446	1.61316	1.62409	2.11567	1.2511	0.33059	1.96582	0.82242	1.70523	1.51191	1.1484	1.56196	2.362	1.58676	0.73697	1.42733	5.66616	0.48111	2.30351	4.82426	1.47622	3.52772	1.90848	0.48367	0.86547	0.88857	1.34625	1.08966	1.67736	1.4044	1.94158	2.38043	1.05141	0.89967	0.88561	1.70147	1.71	0.98604	0	0.90719	1.47284	1.5417	2.13791
chr4:131644669-131644969	2.13518	1.71003	5.86865	3.30584	13.6336	2.84101	2.0387	5.24637	14.3377	14.4146	1.74352	3.49501	2.9886	9.08926	16.6859	1.595	1.45049	1.24902	3.42981	1.95573	10.9353	18.5637	14.5052	3.64758	2.30152	19.1504	5.15898	2.93837	0.85155	1.95979	3.32257	0.60127	13.1833	1.96496	18.4119	2.95016	15.6049	8.17941	15.3611	1.67186	11.5304	15.9182	17.391	7.30673	8.49869	10.0771	10.8786	5.57513	4.02807	7.13461	11.5566	7.6226	6.3605	3.58402	18.3591	13.2991	14.6382	11.9024	0.70507	8.0324	5.33114	15.808	2.24503	6.72419	5.36036	1.55058	1.07988	2.56962	13.1685	17.8731	4.31695	22.0299	15.4479	8.02092	1.01673	18.5262	1.47915	1.45419	15.7334	12.7624	5.22924	10.8501	3.82424	12.207	2.08122	1.65617	1.22348	1.32374	15.4467	20.9154	2.50904	11.121	2.33575	1.14224	20.7284	1.44786	8.87457	18.8676	4.8118	7.87066	2.52931	1.23872	22.3071	11.2051	7.94664	18.6852	2.53346	1.87557	0.87643	3.15314	15.7397	7.21578	12.6677	2.97081	15.2566	4.38331	8.87514	6.63629	7.48865	15.496	0.53541	12.4793	2.2876	6.21452	1.08293	16.8187	18.809	18.8166	3.32859	0.96668	4.02651	0.26874	4.07271	1.92032	4.76155	4.51951	12.1251	0.89957	3.56457	2.65951	13.4436	1.56453	1.353	20.837	1.60497	5.23112	1.12641	7.263	2.49261	11.0374	1.51809	1.48051	11.4151	10.7568	11.1983	15.4152	13.0895	12.6996	9.3762	14.2767	12.0897	5.04351	7.69594	17.3884	17.6446	2.05843	0.77286	1.38901	13.1713	10.3974	10.1048	14.7828	1.44974	15.8917	11.4635	3.44368	0.76019	5.61024	6.80429	8.80689	0.99249	8.87788	17.1139	1.28439	10.7893	17.9817	3.9482	2.68595	8.57228	2.44933	1.00861	7.62416	3.82439	1.36965	0.65175	9.25831	0.86734	10.9514	1.35534	12.1465	0.80276	3.63431	9.24159	2.01191	11.1683	18.3478	8.82375	9.11561	1.17283	1.2029	23.6457	0.57802	0.47449	3.41669	5.43992	1.49605	2.26907	4.3615	8.7384	2.36995	14.0687	11.4962	8.74246	3.6078	8.79664	9.08898
chr4:132076867-132077167	1.88139	1.0761	1.81104	0.43423	7.23648	2.15145	0.75414	0.57119	4.31931	4.53857	1.25653	1.82965	1.09052	0.67214	2.15931	0	0.4188	0.65449	1.18109	0.46611	7.48051	14.1168	5.38294	0.66726	1.15854	5.68532	2.3823	2.1153	1.79874	0.4547	2.0093	2.91358	3.74094	1.26855	0.78475	1.78417	2.19916	2.76605	5.06966	1.72332	3.02418	7.88554	9.26909	1.80946	4.12299	3.05978	3.62624	6.2479	1.93019	9.91792	2.26715	5.38534	2.11243	1.08954	4.41644	1.70735	2.24204	3.82687	0.67158	3.29226	5.57682	5.26149	2.43058	3.04991	0.7773	0.36262	0.28165	0	6.34018	7.98124	1.70423	3.96357	7.26401	6.71112	0.89472	3.13832	2.02048	1.21905	10.7488	6.01893	1.7418	3.08002	2.00507	1.68018	2.23187	2.76171	0.21788	0.55432	4.34586	3.50614	2.04711	0.54401	2.49954	0.37017	6.6653	1.5952	4.13002	2.48328	1.75822	1.64053	1.65518	1.30827	5.11523	3.14357	9.83521	6.75114	1.01312	1.85778	0.74789	1.14264	2.94129	6.16657	4.41733	2.20056	7.7071	2.93251	0.61503	1.77254	3.21806	4.88397	0.45892	0.35019	3.66074	4.70074	0.62317	4.03363	9.62779	14.7785	2.82173	1.26929	1.19544	0.51733	2.26568	1.8415	1.02907	2.24333	0.41163	1.38238	2.14641	0.87365	1.1101	0.28064	1.48275	8.42935	0.84246	1.06399	2.23586	1.95302	2.57758	2.66099	2.58501	2.78457	6.16192	0.63025	5.31621	3.22052	1.67986	0.82915	5.66462	3.13299	7.8007	1.58322	2.92691	8.82949	13.4111	1.03355	0.77938	1.72594	1.25053	1.35391	1.84692	5.57086	0	7.38375	1.58386	3.13329	1.70966	0.46678	1.41603	3.00858	1.43237	2.36458	5.60236	2.12761	4.90082	5.72116	1.15799	1.8825	5.81256	2.63026	0.40022	2.68179	1.29553	1.1645	1.50095	2.43245	2.24343	1.04779	0.83696	9.03334	0.97857	2.94606	1.61323	0.62515	2.66008	9.01775	0.91289	3.46674	0.60106	1.79746	6.04298	0.25426	0.42365	1.66637	1.58128	2.17554	1.3353	1.55016	4.2881	2.16524	3.42853	0.81355	1.46773	0.89766	5.42849	1.03605
chr4:132227845-132228145	7.09245	2.49814	14.6075	9.98136	7.22356	6.74846	1.12618	10.8043	12.451	8.5351	13.6741	5.54428	9.81007	10.1898	5.16743	3.61416	5.25042	9.25442	15.935	3.56268	17.5628	11.4554	10.3619	4.52988	4.65734	14.8843	11.0768	4.94889	3.67991	0.17733	4.22557	6.26693	10.9558	5.36865	15.6573	8.65155	16.3533	5.53064	14.8931	5.2964	18.0146	15.0516	18.2677	3.0188	17.1571	9.78609	12.609	5.67477	15.9701	8.55155	12.8265	16.7559	9.35412	8.35819	8.80258	10.5356	13.2785	11.7533	7.32561	9.97705	14.303	17.256	3.8032	9.2767	3.17094	6.53863	5.61148	3.24986	14.6738	18.5891	2.21969	16.9738	10.0184	8.31793	5.24887	15.9687	2.06126	6.73032	17.6742	11.6078	2.19997	15.4948	4.41515	6.30149	1.69304	2.81542	2.49724	2.26348	11.9765	16.8883	6.82864	11.5793	8.52232	3.20249	16.7184	3.22107	14.4128	13.6897	3.50274	4.12087	18.8614	5.66086	18.7121	8.21092	11.519	5.24718	5.60303	6.79828	6.13354	2.44255	17.3474	5.4371	8.01196	3.81156	15.7424	3.23067	6.10785	8.40191	12.9879	17.3229	0.5962	8.83944	6.38694	5.78531	4.06422	17.5535	15.3951	13.2547	10.6663	1.89468	11.4903	3.61682	4.16349	6.09821	7.23377	8.34404	12.0186	4.93196	7.50988	3.62513	9.57715	2.22085	4.60535	18.5151	2.80287	14.4178	2.36314	3.69135	2.4304	8.47777	2.68257	2.55459	9.41406	12.3744	13.6251	12.3163	11.762	8.612	15.7076	13.6361	16.0467	15.0599	16.3068	17.0082	18.9249	6.08493	6.24228	7.86996	1.28815	11.9222	2.21107	12.9092	2.19121	16.5541	16.7534	14.3244	1.50816	7.45078	5.94531	8.45439	6.93089	15.6559	14.1021	3.23144	10.5221	15.1812	11.1188	5.65084	14.4184	3.68828	3.87317	4.58102	4.79807	1.37366	1.8493	12.0808	4.82526	11.0506	3.51164	12.0801	5.36988	15.0349	12.7472	7.32965	14.3482	14.2034	11.9869	7.92846	5.34119	3.74011	14.2229	2.77853	1.61623	3.5523	3.11278	1.53898	2.55506	17.473	11.6263	2.0754	3.65213	7.28079	16.8462	4.62172	13.0729	7.84477
chr4:132266930-132267230	0.98854	1.0601	0.82719	0.35929	4.16493	1.78503	0.64856	1.00815	0.76539	0.18794	0.50542	1.1149	0.06384	0.4422	0.0309	0.98545	1.13894	0.10991	0.78203	1.24841	0.54125	1.32792	1.03662	0.83268	1.42775	0.40069	0.65908	0.46607	2.05273	0.69343	1.1356	0.66311	0.84445	1.37111	0.103	1.76887	2.78546	3.61752	0.20686	1.5335	0.58756	0.79915	1.2644	2.79234	1.65027	0.21162	0	4.29265	1.0433	4.33435	1.80436	1.18899	0.61967	1.03821	1.8923	0.39295	0.47182	2.73522	0.55524	0.00446	0.61779	1.21996	1.54298	1.25638	0.26754	0.86459	2.89183	0.32539	1.27251	0.48038	0.81913	1.36527	1.40586	0.40341	0.65325	0.58486	1.85738	2.06573	1.20385	0.27874	0.97904	0.66605	0.79893	0.66863	1.8616	2.30241	0.6853	0.28005	0.23818	0.61071	2.10001	0.46785	1.32633	0.1248	0.78038	1.44355	2.03663	2.37586	0.98561	0.35154	0.18391	0.83588	0.14656	0.62402	7.07125	1.79666	1.39487	0.8522	2.32546	0.46615	11.9562	1.16496	1.98902	2.1672	0.69692	0.76176	1.02482	0.82864	0.95714	4.25501	0.52364	0.70559	2.99137	0.4487	1.45135	0.74908	0	0.36845	0.65114	0.72627	0.38789	0.37176	1.43322	1.00444	0.13899	1.9582	1.18022	1.38765	1.11153	0.54733	0.3711	0.88392	2.37879	1.04648	0.41506	0	2.66911	1.15052	2.28787	1.89737	1.16245	1.71929	3.73256	0.91371	1.12807	1.64478	6.87682	1.02852	0.44886	1.25895	1.28642	1.77532	0.21747	1.2756	1.29257	0.95186	0.50383	1.07355	0.5983	1.67733	1.11488	3.35632	0.97245	0.7872	0.41053	2.02557	1.23339	0.42542	0.6877	1.51031	0.32166	1.03848	0.22856	1.56359	2.00515	0.18421	0.9201	0.45935	1.54107	2.0761	1.48652	1.92879	0.79517	0	0.64212	1.47726	0.93681	0.48808	0.91436	3.99466	0.72643	0.84318	0.26354	1.24919	2.45663	0	0.17726	2.67113	0.77791	1.01835	0.46669	0.31645	0.48932	1.2126	3.39162	1.91567	0.16668	1.02081	2.03835	1.2758	4.62962	0.25334	1.29872	0.52161	0.39992	0.84914
chr4:132332987-132333287	5.43523	3.61894	5.22945	2.93786	11.17	6.11819	6.13117	3.48816	9.61553	13.6504	7.75151	4.36869	5.61822	9.36566	10.4457	2.7049	10.7558	5.57732	7.46104	3.95383	10.7454	14.7113	10.2123	2.03142	3.41381	16.2742	15.0482	1.52713	3.33453	2.23944	3.97464	1.98247	8.87315	4.76326	6.26573	7.97522	9.27949	12.0717	7.68194	6.63375	13.2364	10.6813	13.1205	2.05651	11.2431	5.43203	10.2398	11.3956	12.6973	14.1013	9.32042	11.0071	5.70979	2.04056	14.2866	8.7452	10.29	6.34023	1.63046	10.8725	3.29887	13.1422	3.06101	9.65444	1.85697	3.50862	3.66041	1.00562	14.9194	12.0369	1.70423	8.05396	9.83818	11.1005	4.08471	11.5384	3.97628	4.30047	13.3439	11.7082	1.94018	10.2505	5.2849	4.47511	6.07208	4.27133	0.37244	1.44788	8.87444	10.6741	5.57157	1.28115	3.3897	1.85508	13.5747	4.5572	9.45459	13.1225	3.19349	1.93349	11.6407	1.45261	3.54381	5.88516	10.9634	11.7401	1.7265	6.55359	3.93954	0.91335	15.2127	9.84866	9.44659	2.25886	12.1675	2.09985	3.37241	6.49059	8.37207	14.0806	0.38832	3.6972	9.21491	11.6152	3.70697	14.339	15.8997	9.23798	3.38573	1.49288	3.88419	2.81507	3.49584	3.88798	3.66988	4.18962	5.70546	7.17887	1.48204	2.80784	7.08075	0	4.82177	14.6218	4.13599	12.8238	2.04358	5.03384	4.48314	8.66097	3.5124	2.24012	14.0255	9.09443	4.86777	10.9755	11.2189	10.6093	11.0619	8.77063	12.446	8.82837	17.081	13.188	14.0485	5.20486	3.80071	3.62267	2.57883	9.5739	4.25967	13.7837	1.84153	12.7816	10.0103	12.1474	3.95968	3.13009	6.84841	11.128	4.42082	7.51036	9.03073	2.67949	9.20199	13.0209	4.94448	1.00556	8.27509	4.90712	2.29723	9.99101	1.25226	5.72798	1.76742	6.98719	2.87095	1.75562	1.69912	13.7538	3.82024	8.02038	9.39793	5.1596	15.5131	13.129	2.15498	5.26367	4.11737	4.91709	16.0564	1.34445	1.72637	4.80468	9.68347	1.83341	3.17063	4.78429	5.60871	4.04893	15.4763	3.63213	11.634	5.04761	12.031	4.96534
chr4:132368254-132368554	0.95699	0.8877	0.99534	1.05031	2.92392	1.83365	2.09651	1.23425	1.29496	0.96924	1.6198	2.00435	1.11468	1.04358	0.85609	1.11752	0.54138	0.23648	1.15178	1.38531	1.26735	2.0021	1.79993	1.48468	2.10501	2.45178	2.24594	1.0915	1.69605	0.88441	0.94695	0.2302	1.3441	1.59091	0.19864	1.21189	1.14645	2.76029	0.86573	2.60599	3.03975	1.21506	2.9985	2.12246	1.46525	1.44937	1.38895	3.92247	3.10571	3.46027	2.50288	1.39595	1.18074	0.82796	1.37681	2.93923	1.95298	0.90454	0	0.9155	3.07942	2.00633	0.75087	1.12698	1.33456	2.48147	0.80164	0.36422	1.51768	2.54949	3.33114	2.41483	1.34271	0.72639	2.27493	0.83211	0.77192	1.72853	1.55759	0.80058	0.98416	0.31738	2.75532	1.31577	2.23605	0.23671	0.55494	0.33346	0.66997	0.53941	1.06425	0.80106	1.46875	0.14172	5.02615	1.18404	0.83244	1.86833	2.96935	0.43144	1.06031	1.07339	4.42722	1.43043	3.65111	3.38033	0.80622	1.2405	0.58721	1.33402	1.11047	1.42405	3.00165	2.26173	2.61676	0.53088	0.49542	1.43506	1.84955	0.81102	0.59032	0.52073	0.97897	0.5519	0.58632	2.26967	5.67499	1.90001	0.92216	0.41861	1.93078	0.89133	1.55146	1.94245	1.02723	0.6971	0.29103	0.71879	0.47783	0.44202	0.50439	1.73469	1.13571	9.37739	1.37163	1.12518	2.6322	1.41455	1.41314	0.79868	3.22258	1.47165	1.12066	0.58116	1.40265	1.09243	0.69978	1.25584	1.99294	2.16583	1.18244	1.03018	1.05921	1.69229	4.39599	0	1.02885	1.30477	0.73	1.20806	0.32494	1.30681	0.30501	0.48014	0.82105	1.92903	1.42214	0.57462	0.69337	1.20377	1.66056	1.47325	0.81281	0.84695	2.04435	0.81665	0.74695	0.30066	0.80036	0.99748	0.90159	2.26926	2.65867	1.68138	2.36621	1.51652	0.24429	0.73212	0.97736	2.85083	0.77822	0.50794	1.41034	2.2065	1.59235	1.18199	0.47481	1.69699	1.40609	0.80407	3.6289	0.59998	0.42153	1.45498	1.64977	0.41127	0.42616	1.99726	0.55216	0.88525	2.2531	0.04325	1.28726	1.16048	0.39992	1.12145
chr4:132414216-132414516	0.41912	2.01798	1.38387	1.74906	3.11655	1.42034	0.33685	2.61318	1.53493	0.80815	1.76195	1.48652	2.52788	2.06505	1.34866	1.48833	1.02147	3.39901	0.58629	1.06913	2.57554	6.76516	1.82784	1.24751	1.4393	5.03525	2.65234	1.32229	1.73716	0	2.01845	1.31936	2.16463	2.30864	0.49047	2.98994	0.05449	1.17609	0.80396	1.00361	5.43246	2.53196	1.25019	2.68896	1.49648	0.53061	1.77486	4.34117	2.32042	4.78187	2.57741	1.32064	1.39168	1.54753	2.20006	4.11807	3.77814	1.66445	0.80201	4.49512	0.22899	1.71026	1.71335	2.89192	0.69498	1.45046	0.24745	0.26781	5.56569	3.99813	2.7287	2.93377	1.39062	2.19321	0.87184	1.45956	1.84191	1.47825	1.07691	1.75997	1.75205	1.08903	1.96303	0.39666	1.93787	1.35384	0	0.77807	1.47749	4.91046	2.35643	0.6637	1.62542	0	6.34638	1.28573	1.92312	1.13483	1.53566	0.93923	2.85172	0.82144	1.98462	1.62715	4.47307	0.66036	1.12172	1.53691	0.7771	0.87356	1.38278	1.84851	3.05137	1.93769	5.64479	1.19446	0.91087	1.83796	3.52891	2.29885	0.67857	1.18597	3.65787	1.63103	0.04646	7.70824	7.41795	2.07904	1.87208	0.87085	2.68498	1.99093	2.09133	1.67825	1.55212	2.11805	1.36513	2.30252	0.51105	0.40049	0.63983	0.32263	3.10793	5.07147	1.24225	3.15249	3.7335	2.24562	1.07505	1.00517	0.81742	1.90457	2.17236	3.4759	0.9016	4.00301	1.69624	1.08815	3.04028	1.27675	1.46513	0.77897	2.93458	2.92502	2.82753	0.35772	1.65659	1.76063	0.66728	3.06928	0.98602	2.29707	0.91119	1.30647	2.20178	4.20953	0.7469	1.15957	0.91253	2.97586	1.02135	0.51215	2.12255	1.89493	1.07203	1.06686	2.17701	0.59966	1.09117	2.59114	1.6082	1.6907	1.70123	0.40225	1.26497	2.17604	0.89647	1.37438	1.10875	3.18212	0.62966	2.9359	2.61888	1.60818	2.42131	1.20793	0.82173	1.32441	1.19669	0.94284	4.58987	0.67314	1.7878	0.61651	3.08829	0.90002	0.76709	1.17675	2.27787	1.46652	1.39048	2.79698	1.93375	1.47689	4.72708	1.28456
chr4:132493559-132493859	0.94302	2.07238	1.31389	1.0404	4.71507	1.50431	0.48265	2.68524	0.18411	4.05686	0.97223	1.26049	1.65131	0	0.27628	0.94989	1.99698	0.3897	1.98583	0	0.77103	3.95061	1.80857	1.89159	1.2935	4.78307	2.21653	0.85159	2.57696	0.00909	0.72166	0	4.55644	1.2873	0.88039	1.55464	5.21347	3.74348	0.84875	0.97013	1.47103	2.64624	5.84648	2.35585	6.85371	2.52504	1.03963	10.1495	0.32251	11.4653	1.83036	4.11846	3.43379	0.84507	2.75579	0.39295	4.3264	7.63577	1.53175	0	0.18605	3.25621	2.17234	2.47664	0.40844	2.65331	0.49261	0.70969	9.21274	0.23018	1.22421	0.68623	4.21004	1.3915	1.01673	0.96092	2.08517	1.1166	0.84441	0	1.44489	1.92125	0.7436	0.20209	1.92953	1.74484	0.01862	0.28294	1.9806	1.81662	2.73695	0.42977	1.97613	0.41036	2.07032	1.15202	6.61598	5.46298	1.79536	0.41191	0	1.12457	0	0.46248	8.44769	4.38812	0.9931	1.6451	0.98891	0.8205	3.49556	0.38771	11.8557	2.19727	0.87372	0.3127	0.3652	0.98128	1.32139	17.2476	1.08258	0.94253	4.65691	1.4336	1.1374	2.48025	0.42536	2.01436	1.26097	0.33623	1.43949	1.2183	2.29672	2.13507	1.42303	1.79488	0.46308	1.29902	1.45905	1.31418	2.15515	0.62537	2.77476	1.9016	1.65149	0.70669	0.89095	2.95464	1.69364	1.39089	1.36364	1.34155	4.80163	3.30487	2.99779	1.50209	3.85101	0.92418	0	15.3402	2.31444	2.62289	2.28473	5.93797	5.60951	0.43817	2.10825	0.52687	0.83787	0.38366	0	6.63527	0.59725	3.3151	0.6236	4.51014	0.29308	1.5584	1.16191	1.29332	1.0186	4.17844	0.33643	1.10755	7.98216	1.43527	2.05396	1.2511	1.56593	2.64183	0.38116	2.75446	1.18735	0.26548	1.05147	1.23586	2.47202	0.07285	0.62097	6.03793	0.38161	1.74223	0	1.59029	3.70427	3.16543	0.88124	6.22811	0.72908	1.01575	0.36133	0.99325	1.16503	1.06623	2.51077	1.40545	0.91293	1.09664	3.03807	1.17821	12.9328	0.3419	2.91256	1.53552	6.16297	1.80188
chr4:132528327-132528627	1.46154	1.323	2.04812	0.78359	9.46734	1.50705	1.27198	0.59689	1.59284	3.32889	1.56627	1.30929	1.18262	0.87555	0.59254	0.42669	0.09704	1.12079	3.37496	0.65191	3.00445	5.8056	1.58514	1.43727	1.0007	2.22761	2.52	1.56732	1.62727	0.40696	0.81507	2.97886	2.22796	1.22957	2.59458	1.40775	5.68644	5.98749	1.45653	1.31722	2.65465	2.00101	6.10935	3.07754	3.20804	0.57087	0.85998	7.60735	0.64985	9.25779	1.76623	2.33231	0.63139	0.83285	10.0741	1.727	5.15418	2.60966	1.02058	1.53475	0.71798	3.55648	1.53185	2.48494	0.67757	1.34328	0.65226	0.24237	3.72047	1.57874	3.14428	3.00932	2.13766	3.30641	1.20737	1.43567	2.01626	1.52984	1.31796	2.22671	2.06176	1.69829	2.02278	1.60386	1.82554	2.24899	0.85103	0.34934	1.15015	4.59735	3.43696	0.8405	1.6484	1.29454	4.82659	1.39512	4.28659	7.13744	1.98574	1.03155	0.84461	0.45665	0.4071	0.62923	9.41862	6.05389	0.78951	2.12752	1.12913	0	7.85053	3.70803	9.02134	1.55986	3.93172	0.64359	1.02269	1.79746	3.04364	6.06552	1.23751	0.67565	4.60817	2.53742	1.72626	10.3818	2.38619	1.47958	0.70657	0.62035	1.67208	0.80623	3.38597	1.90925	1.29601	1.15704	0.74125	1.13644	0.35518	1.19849	0.8403	0.88171	1.51725	9.43799	1.41743	1.76082	1.99066	0.75489	2.63431	1.73763	3.73445	1.53527	5.35527	0.7031	3.65673	3.87874	6.86144	0.90368	2.73206	6.80846	2.42092	4.07797	4.93789	7.01846	5.82573	1.13753	1.42506	0.65569	1.13764	1.77245	1.60789	6.79387	0.59215	2.09819	1.51568	3.09947	3.11974	1.81838	1.02305	1.61709	1.78427	2.12601	0.9823	2.12202	2.68371	0.38683	0.86929	2.15644	1.35092	1.3791	0.70075	2.19015	0.45168	0.05229	0.71115	1.73136	0	0.53786	0.52558	8.81803	1.29886	2.17398	1.11151	0.75936	5.73716	0	1.70676	1.62519	1.2607	1.44495	2.6849	0.36584	1.60774	1.21079	5.46772	1.52579	0.72732	1.08376	3.49238	1.92798	11.6641	0.69204	2.32718	1.17261	4.53113	1.36156
chr4:132541383-132541683	1.57402	1.66259	1.28465	0.19618	5.98459	1.20607	0.50276	4.56093	0.29788	0.10471	0.71513	0.75103	0.68503	2.49397	0.289	2.22488	1.02147	1.76862	1.36644	1.20929	2.27632	1.57538	0.73168	1.25216	1.13926	0.51837	0.83153	1.30054	1.13378	0.77072	0.95245	0.3745	0.24912	0.64972	0.27711	2.30136	0.2986	0.76294	0.39665	1.01882	0.67817	0.89555	1.62431	1.27009	0.59835	0.77011	0.30108	2.87819	1.5706	1.55243	1.22197	0.60428	0.42044	0.72772	1.48012	0.74856	2.90975	1.08431	0.61341	2.21192	1.43118	0.99896	0.7704	1.17212	1.84748	1.58035	1.14259	0.05758	3.30545	5.11651	1.62691	1.69443	0.64141	1.98895	0.15251	1.22271	2.51821	0.77901	0.53488	0	0.47864	1.01029	1.00475	0.39021	2.24548	1.14909	0.37244	0.36089	0.68525	1.10671	1.39391	0.19313	0.9489	0.42305	1.91888	1.3496	0.88825	0.60014	0.65289	0.71019	0.90819	0.48289	0.3155	1.54638	5.08996	3.44577	1.54304	0.61136	0.73328	0.47752	2.59947	0.4851	8.90109	1.71886	0.8591	1.27627	0.40483	0.4704	0.51211	0.4769	1.27281	0.38534	0.97897	0.26025	0.74011	0.01899	1.45592	0.94134	1.0584	0.58337	1.27875	0.23291	0.61628	1.87234	0.2384	1.84457	0.76698	0.56399	0	1.87337	0.69954	1.97998	1.05845	6.68519	0.77632	1.05412	1.58674	0.13938	1.74482	0.40129	0.74944	1.62636	1.35917	1.90185	1.2512	2.04524	2.06659	0.79375	1.15207	0.88496	1.10524	1.9736	1.50183	3.39386	2.17313	0.36762	0.69459	0.79443	0.51677	1.42684	1.18958	2.72322	0	2.3947	1.02134	1.75082	0.53732	1.50818	0.59985	2.09757	1.07909	1.19583	0.36467	0.50073	1.10185	2.08615	1.15956	0.8452	0.35047	2.20731	0.15833	1.15394	0.39218	0.179	1.10284	0.29106	0	0.52693	1.20235	1.07033	0.26304	0.79493	1.22619	1.14854	5.92885	0	0.50646	1.47964	1.74785	0.92262	3.9167	1.2475	2.31737	0.80677	1.16763	0.97989	2.53613	1.17675	1.03985	0.7125	2.51459	0.46342	1.7399	0.02527	0.81584	0.42702
chr4:132557701-132558001	4.3868	1.06968	2.33221	1.39969	11.0257	1.9046	2.01105	2.1134	3.17949	10.9085	1.69438	2.15563	1.68238	9.44527	1.79033	1.9074	4.61194	2.4814	3.24636	0.80185	3.43133	15.0906	5.02966	2.23511	2.04899	17.5978	7.04664	1.13188	1.11425	0.78437	2.31884	0.68716	7.22277	1.43182	0.49047	0.61206	8.24304	8.23505	3.19242	1.08266	8.17206	5.0836	13.1821	2.83955	5.98113	1.81584	2.25392	7.53508	2.42039	13.5078	9.5046	6.50423	1.42098	1.28431	18.3935	10.4482	9.80189	3.30163	0.78439	5.26806	1.93925	11.2714	1.02649	3.07532	2.38731	1.37739	1.36952	0.35217	9.52559	15.0655	4.32983	8.04136	7.05085	8.28773	0.92522	0.52461	3.16642	2.04893	12.5584	5.75315	1.92993	5.09015	1.33892	0.99757	1.35321	1.80042	0.5177	0.98595	5.58592	10.7758	2.74712	0.54401	1.49011	1.09782	16.5366	2.14672	7.94471	15.8979	2.10848	1.1292	1.78233	1.04845	8.84424	2.00626	11.0131	10.2743	1.88256	1.03894	2.14287	1.17295	9.0695	11.0616	10.4401	2.26173	15.9286	1.289	1.05313	1.05413	3.0168	8.86126	0.67269	1.29272	8.74335	5.04071	1.23352	15.1459	12.3148	13.7854	2.13989	1.47439	1.43176	1.23398	0.90412	2.38009	0.70968	1.76332	3.58085	1.39862	0.30407	1.32753	2.73846	0.48394	2.0881	15.5622	1.65512	1.9523	1.9219	2.29715	1.65736	0.33311	1.1218	1.72969	5.22834	6.66676	3.27525	9.89474	7.219	1.06765	8.50143	5.83309	4.50876	6.97217	14.5671	13.7574	15.7558	1.70195	1.62888	1.3725	1.31826	3.95689	0.63868	10.8298	0.01914	2.12603	5.3553	2.35769	0.67776	2.97647	0.98054	6.03954	1.08458	5.64607	1.72706	0.69627	5.15306	2.69863	2.9617	1.09075	1.82815	2.22547	0.81803	2.38343	1.90138	1.27311	1.11729	1.7868	1.82208	0.95187	2.47129	11.8364	0.95404	7.38776	5.19917	1.15413	5.51475	7.46201	1.31047	1.95314	0.79092	1.24609	18.4866	2.90292	1.56539	1.73749	6.45831	1.68083	0.64019	2.32991	4.7643	1.78404	14.3235	1.44586	3.7424	2.20471	10.6994	1.54427
chr4:132564898-132565198	2.78016	1.65021	1.05592	0.7274	12.5355	2.92279	0.79687	2.21336	1.09431	3.34268	0.75901	0.74027	1.41838	3.94658	0	1.50611	3.30096	2.1833	1.74848	2.13175	5.01117	7.28453	0.69524	1.96349	1.59774	11.6211	3.1002	1.76611	0.77607	0.41378	0.98725	1.285	1.75084	1.20472	2.22427	1.54852	4.5073	7.04628	2.1624	2.4371	3.53953	6.9491	9.08999	1.68951	2.51778	0.20646	0.31937	6.16353	3.03476	12.4831	8.2674	9.46073	0.37942	1.11399	16.9152	4.61907	4.66683	3.7746	1.16512	5.89845	0.92788	5.67724	1.02215	3.32803	1.53244	1.07296	0.51884	0.71237	3.29012	4.02315	2.47741	7.13479	2.30427	3.12514	1.64202	1.52916	1.38777	0.88145	12.5267	2.59296	1.01871	5.62099	2.1622	1.62214	1.29624	1.63366	0.40782	0.72033	2.13599	6.17837	2.68403	1.12611	2.00106	0.23479	11.2127	0.96547	2.21258	8.50193	1.232	0.71729	0.72428	0.74796	10.9551	1.75222	11.4494	18.5326	1.41037	1.80294	0.76395	0.75797	12.4806	10.113	6.10023	1.88234	7.6878	1.40171	1.38931	0.79541	2.08425	4.38351	0	0.75116	3.90297	3.99121	0.46297	8.66961	11.6578	5.13638	2.25305	3.65488	1.59993	0.37176	0.61151	2.11893	0.40868	1.64057	0.73161	1.17345	0.09199	3.0333	1.30098	0.46626	2.23003	11.4643	1.88045	1.31864	1.33218	1.92619	1.22048	1.31491	3.22313	2.10523	1.72123	5.57253	2.30285	6.23391	8.22604	1.80364	6.83765	2.50694	6.93338	9.89123	5.4112	6.48667	11.3649	3.44474	1.30114	1.63015	0.71495	2.22269	0.88144	9.64861	0.50665	1.67674	1.22873	6.90052	0.96473	2.38709	0.85207	4.12452	0.72993	5.24693	0.34798	1.44465	4.99187	1.00085	1.30797	2.18317	0.87742	1.15345	1.02327	1.29611	0	0.63957	1.39179	2.52947	0.96371	0.68841	1.27255	7.11214	0.86408	3.27622	3.14596	1.37445	5.7792	1.95461	1.37377	2.56828	2.08526	1.11919	7.87228	0.90911	1.22435	1.60492	3.65913	0.20861	1.36371	2.70475	4.1283	1.79439	13.5237	3.19654	6.79152	2.58985	8.39631	0.79524
chr4:132572197-132572497	1.4929	0.61128	2.27686	1.09183	1.38434	1.47453	1.02563	0	0.99294	0.09666	0.1869	1.51546	1.37523	0.67435	1.39955	2.2325	0	1.45387	1.93288	1.19951	0.78226	4.66085	3.46274	1.8053	0.75523	1.84934	0.25935	0.69362	1.25531	1.00945	0.94878	0.34015	2.53056	1.03348	0	3.06034	2.16864	1.20416	2.59318	1.23211	1.53899	9.46916	3.86424	2.96563	1.16787	2.84402	1.52202	1.73542	0	2.58347	5.43908	1.48668	0.69731	1.47664	2.25118	0.92735	0.58171	0.92494	1.63223	0.95561	2.65007	2.02785	0.99719	0.60186	1.2079	1.32981	0.55419	0.89046	2.51627	4.42347	1.34341	3.22338	6.15546	5.49324	1.36495	1.37333	2.29044	1.31133	3.93961	2.47304	1.07759	2.83921	1.62442	1.26309	3.16328	1.66773	0	1.46809	8.38864	2.02432	3.73591	1.17779	1.73401	0.49709	3.10015	1.22388	0.82014	1.45342	1.66773	1.66717	1.16022	0.86343	3.34026	0.69828	1.63316	5.0806	1.8094	2.30463	1.16857	1.34539	7.67483	1.60412	0.86558	0.70043	1.80149	1.91622	0.75658	0.74765	1.39099	2.63296	1.04531	0.55328	1.34018	3.30212	0.69711	4.62393	4.6548	6.65639	0.91441	0.47745	0.41264	0.78607	1.16688	1.44992	0.78423	1.3336	0.21707	1.05762	0.3143	1.19255	0.13436	1.02092	1.33059	4.51848	1.19137	0.82119	0.82034	0.87522	0.40634	0.15	1.75981	2.04529	1.67381	1.4727	1.37576	1.74298	2.33365	1.10677	1.23885	1.48498	1.99191	1.47478	1.12061	3.55833	4.82423	2.67237	0.52828	0.91004	0.94574	0.55171	1.18397	3.18353	0.4824	2.92978	1.32391	2.25234	1.54716	1.37671	1.2271	1.22617	0.80553	4.1047	0.48794	1.48542	2.02646	2.79995	1.8342	0.74331	0.95447	1.13712	0.53802	1.72185	1.45511	0.26749	0.66299	2.99169	0.34738	0.50022	0.35998	3.82431	0.3857	1.06668	1.149	0.70791	2.79964	2.15929	0.46341	1.89589	1.15764	1.08222	21.0081	0.6329	2.88294	1.0861	1.34745	1.22903	1.79177	0.61592	2.83111	1.39873	3.98081	0.17301	0.16329	1.37175	9.26326	0.58733
chr4:132592356-132592656	0.81962	0.40554	0.8909	0.39015	5.32459	1.84912	0.42734	5.9889	1.70041	3.09913	1.68386	1.68495	0.01726	7.72231	0.73613	2.01914	3.55734	2.38481	1.75699	1.18648	11.1059	3.89855	1.41541	0.68028	1.26638	2.16036	3.59217	1.83263	0.72879	0.80938	0.79676	0.0962	1.78039	0.72866	0.75532	2.18201	1.94416	3.46853	1.57595	1.41736	7.46274	0.97096	8.35428	0.84559	1.45383	0.32414	1.24091	7.9125	3.61043	7.56557	1.64663	1.52048	1.51914	0.64379	3.94771	6.56612	2.80703	1.82729	0	7.94108	2.19686	4.89246	1.27171	1.07582	0.54142	0.66705	0.58612	0.26781	2.60503	6.37499	3.34724	7.08622	1.91769	1.87533	0	4.46803	2.53369	1.18467	4.40318	3.43746	0.93553	1.64505	2.05154	0.64928	1.83367	1.42923	0.3054	0.06785	1.05208	4.28425	3.30468	0.55353	2.6758	0	12.2539	0.68355	3.13583	2.65369	1.31971	1.78968	3.50108	1.28597	2.65837	1.29494	8.81398	1.34451	1.33166	0.78476	0.78294	0.16865	9.35497	5.14769	4.2751	2.47897	3.78561	0.36725	0.59026	1.33433	0.99069	2.88854	0.85312	1.09875	2.59147	1.81658	1.0573	3.53828	15.2829	3.5898	0.88486	0.23704	0.98413	0.6629	1.5634	1.56458	1.26655	0.49685	3.17566	0.48713	0.51105	0.77131	0.94162	1.15793	0.81033	14.803	1.23207	3.24724	0.73185	2.2439	1.76722	0.28831	0.73645	1.64682	2.27869	4.00163	0.23354	7.66405	2.91125	0.37638	15.8866	1.34799	1.94894	1.68556	7.1126	9.06049	6.61414	0.78104	0.87395	0.49714	0.62715	0	0.92626	1.99471	0.53217	6.02513	4.64078	2.97591	1.42573	2.30437	0.64897	4.26057	2.11556	1.19337	0.47895	1.43888	1.66344	0.94713	0.48376	1.07404	0.73076	1.01393	0.18765	0.89394	1.01154	0.46057	0.82352	0.87896	1.11386	0.499	0.24659	9.17012	0.31892	3.75622	5.83432	0.10848	11.9452	6.67105	0.09749	1.35449	1.07193	1.05219	7.56469	1.68834	0.1737	0.82433	2.0222	0.88333	2.94146	3.85861	1.16026	0.87411	0.81987	2.72077	1.16311	1.29493	1.17177	1.30626
chr4:132614748-132615048	6.50684	4.06386	5.4279	4.71708	11.7202	4.17792	4.07488	2.05342	3.9304	12.2818	3.70815	6.45556	8.84701	1.16739	6.2798	2.50933	5.25318	0.16987	5.76174	4.34498	3.5886	9.83083	11.149	2.33621	3.80397	12.1903	12.2361	4.51342	2.81338	5.07454	10.052	1.96872	8.81169	3.59109	7.58512	4.22937	15.1129	10.9989	13.5483	3.95091	2.58386	14.0358	14.6011	6.46504	14.8153	13.0392	8.13577	14.9771	3.95228	16.0426	11.3826	15.4393	7.42467	5.86578	10.5659	3.87248	3.20359	13.1732	3.37549	1.53921	6.08251	11.8574	5.12592	9.45595	3.28967	5.38626	2.45168	3.07043	18.3146	1.80391	4.25574	2.40585	11.9517	6.44686	4.62611	6.3774	2.14139	3.62757	14.494	13.8148	2.86291	15.1623	2.32376	3.97525	6.89867	7.91067	0.81007	5.80885	11.2206	11.8684	1.97996	1.27027	3.30068	2.29716	4.301	8.05903	13.1406	13.6906	5.80923	3.30415	1.48262	1.78984	0	3.50314	13.5826	6.75233	2.89612	8.0733	2.59423	1.89681	13.0372	6.32276	13.611	3.30072	10.719	3.73609	3.66259	8.10911	1.88521	17.4425	2.99082	2.83539	13.6639	13.0029	4.3766	8.24508	1.29684	9.41807	5.07733	2.83614	6.56649	1.60574	5.05992	3.86822	5.02572	6.42067	2.21251	5.13669	3.36015	4.88145	10.5588	0.15027	3.54478	6.56853	2.86757	3.81971	2.49041	7.28338	8.61801	8.13173	6.64946	6.00959	11.4944	4.08398	11.7707	5.56494	11.4245	4.04887	7.46006	17.4347	15.4321	11.8469	3.43605	15.1302	15.5176	3.07341	5.75895	4.46101	1.99433	10.5174	3.60419	13.7534	1.66032	14.9087	3.27568	15.4497	1.65427	2.22461	5.85398	5.35412	4.80846	14.7776	13.0941	4.09986	15.0976	12.7979	6.27159	4.68369	6.07354	3.09211	2.02015	7.96491	1.69852	6.51437	0.71917	10.4333	4.19548	4.62458	2.1383	13.6355	0.72507	3.44638	1.50738	4.43748	17.8227	10.8839	3.59333	14.737	4.32786	4.18856	0.26587	0.13719	3.36378	6.07543	10.5155	2.44853	0.26896	1.66176	11.1667	3.53303	14.9397	2.2656	15.1018	6.75263	15.2396	5.99858
chr4:132642255-132642555	13.0249	5.60291	14.9321	12.1213	18.1478	5.98116	14.4371	14.9883	14.072	17.5308	11.7553	11.5726	15.0521	18.081	17.0496	12.3765	14.55	14.1432	13.1904	3.85931	16.7258	18.6701	18.5252	11.4854	7.29294	18.9925	18.5634	9.44614	4.88967	9.31436	12.8898	6.56241	18.7425	12.7885	17.4248	12.0485	16.9934	16.8637	16.2914	6.56514	17.7043	17.8997	18.9128	14.342	16.6103	15.9976	14.9458	16.6336	15.8049	19.0191	18.5911	16.2287	11.8627	5.65056	18.1024	17.2334	17.5243	18.4573	13.6572	15.133	7.97882	17.8854	9.87316	13.8176	15.6836	7.49061	11.9667	7.10899	18.6278	17.9165	12.0617	19.1693	18.3008	18.7006	9.05397	17.645	7.61578	10.0946	17.6124	17.8974	14.0424	17.7023	16.2032	14.4709	10.833	12.7045	7.01684	15.846	16.9607	19.6238	9.55281	14.7008	8.40924	11.232	18.3252	12.9113	17.838	17.3783	14.9121	14.9797	19.0754	6.66863	21.3946	8.49908	17.2755	18.3099	9.72853	14.8238	9.80507	9.08612	17.6207	18.2218	17.4136	11.6344	17.5794	10.0681	17.9069	11.2697	14.0975	16.8748	9.75694	18.1849	18.0273	18.7933	8.9181	17.7944	18.7577	18.8182	10.019	12.445	9.96529	9.42835	9.0069	7.52028	9.92198	12.9515	15.7612	11.4283	5.573	13.705	17.0157	3.68373	8.98896	19.0534	14.2352	16.6361	7.42625	12.9352	9.04743	12.8693	12.3708	5.88998	17.1205	16.7487	16.884	16.3902	17.4386	18.7117	14.8114	17.486	16.9054	17.2672	16.3919	20.1889	18.4837	16.164	4.53933	9.07398	4.41889	15.3272	13.729	16.8849	6.40263	15.1626	17.1702	18.8084	2.51257	14.9162	16.2157	16.5753	12.957	16.5434	15.4146	13.064	19.1546	15.2896	13.6102	11.5394	13.6681	7.10618	11.3894	13.1742	4.84946	13.4751	5.85451	14.377	11.9051	17.4222	2.52168	16.3187	11.2481	18.9236	17.9033	9.01098	20.7964	18.1563	17.5548	15.6244	7.60649	11.7159	20.421	7.77401	9.72153	12.0429	16.6801	7.06068	2.96229	16.6785	16.7937	5.03368	18.77	15.7955	17.7879	12.9168	16.3059	15.3629
chr4:132713942-132714242	1.92472	0.78642	1.22616	0.6745	3.10649	1.91576	2.58419	1.44511	1.65284	0.66585	0.59141	1.51963	0.69883	2.69739	0.57981	0.68321	1.02147	0.06995	1.02601	0.01956	1.1642	3.21798	0.86689	2.33935	1.35495	1.5159	0.80613	2.95382	1.89648	2.27808	0.15386	0	1.28639	1.53743	0.5199	3.10012	1.044	2.38746	0.25804	1.7634	1.74428	0.77661	7.06565	3.39664	1.25438	0.096	0.61879	1.49274	0.71435	3.43093	1.69343	3.33806	0.70463	0.39524	1.64107	2.23782	2.65055	0.8814	2.67924	1.07366	0.33633	3.82945	1.75782	1.36917	1.02585	1.11161	0.59638	0.25978	1.32933	1.54871	0.82796	3.73243	0.0392	1.18214	1.63693	0.72511	1.42713	0.54524	2.27933	1.65626	1.37322	0.52332	1.86786	1.78445	1.15616	0.85718	0.84917	0.23097	0.76295	1.07571	2.50089	0.54401	2.16485	0.74669	6.79002	1.82165	0.86649	0.26303	1.70402	2.36671	1.65064	1.59302	2.07621	1.27801	3.45715	1.94419	1.12398	1.50579	0.5799	0.93419	2.12824	0.34177	4.0574	2.64416	1.25505	2.03258	0.63626	0.08826	1.43476	1.08659	0.92765	0.86832	2.15143	0.85478	1.34211	1.58446	2.74585	1.26359	1.02428	0.07229	0.48984	0.43895	1.16449	1.95186	1.20212	1.25936	0.70588	0.93746	0.32707	0.93002	0.53425	0.54582	0.85476	11.8555	1.50466	0.36124	1.77353	1.03874	1.82126	0.0039	3.28817	1.65434	1.1494	1.59305	1.20449	2.65436	0.96685	0.56084	2.83381	0.41235	2.99191	0.83634	1.69883	6.55477	9.09647	1.51999	0.70438	1.81182	0.3512	1.24293	1.92535	1.03927	0.13655	1.39829	0.52275	1.70167	1.44405	0.54951	0.76422	2.12512	1.13819	2.00608	0.36596	1.1727	2.66644	0.5035	0.76978	0.33908	0.3542	1.32814	0.81949	0.9576	0.36513	0.77835	0.64372	0.18826	0.14568	0.20519	0.61557	2.2996	0	1.19112	1.32212	0.90139	2.65504	1.15316	0.14561	1.81051	2.55505	1.60356	2.58661	0.34572	0.43848	1.61242	1.73218	1.34466	1.20651	1.54587	0.94625	1.84891	0.74167	0.52109	1.00555	1.31312	0.97781	1.68428
chr4:132737362-132737662	0.50294	1.91149	0.41777	0.35158	6.13679	0.89442	0	4.12969	0.41372	6.66925	0.56158	0.30496	2.59568	3.44027	0.39624	2.19185	3.27891	0.90097	1.20663	0.93874	3.97769	17.0417	1.07594	1.33431	1.43206	12.4213	0	1.46546	2.24083	1.51872	0.15752	0.76275	0.46586	0.42748	1.62345	1.75663	2.90534	1.92385	0.45636	1.13546	3.19124	0.76962	11.2776	1.63201	2.1471	0.12181	0	1.60806	0.14835	3.23982	9.93629	3.21715	2.12708	0.44984	2.44584	4.29882	5.27482	2.60876	1.75913	3.88701	1.87246	9.64861	2.06039	1.93798	1.84431	2.46253	0.83585	0.43921	0.86962	4.00313	2.01996	11.2243	0.86138	1.86513	0.57699	1.11675	3.70773	0.5473	10.233	2.32394	0.99056	1.03745	1.20835	1.14915	2.23255	1.5691	0	0.82282	0.03566	0	1.75612	0.66506	0.32223	0	15.6111	1.29179	2.34596	13.3151	1.17493	2.11458	1.7846	0.83981	2.48331	1.1321	2.19104	2.58075	1.21182	0.99744	0.22933	1.73385	2.73465	1.38362	1.9839	1.72746	5.85448	1.91076	1.04392	0.83072	2.12227	0.9481	1.10611	1.51142	1.22407	0.8301	1.63996	4.87937	3.562	2.44287	1.61139	0.37826	0.87255	0.52853	1.10596	0.82141	0.87536	1.19573	1.7639	1.34774	0.98121	2.33318	0.24527	2.45067	1.87285	9.18232	0.78358	0.96134	2.07252	0.86224	1.17083	0.30584	1.10961	1.34749	1.1221	4.24436	2.0141	3.08243	2.1447	0.38383	5.33247	1.57814	4.02117	2.97812	4.20359	3.9092	14.0991	1.92103	0.7321	1.36093	0.5105	1.55684	0.57891	2.45309	0.38668	0.30103	1.65063	1.88543	0.61059	3.79482	0.36085	2.35588	2.31075	1.46775	0.17592	2.61158	3.71205	0.9241	1.29183	0.63307	1.60693	0.97077	0.47645	1.21873	1.87703	1.81814	1.19113	1.65691	0.80234	1.30639	1.38413	5.24047	0	3.86289	2.24066	0.77389	3.00646	5.09698	0.92809	1.72998	0.81696	1.731	4.30985	1.57676	1.11844	0.78405	1.3624	1.10744	1.67623	1.97724	4.21415	1.39409	0.95794	0.21626	2.17821	1.39804	1.0098	1.48967
chr4:132809705-132810005	0.73346	1.94466	2.34579	0.66127	5.14058	1.99973	2.44342	2.11625	0.67851	1.00415	0.19479	0.89215	1.95501	5.41467	0.33444	1.26991	3.48321	2.23825	3.61516	1.27122	6.47664	15.269	0.87552	2.04242	1.25614	5.44154	2.75128	0.85515	0.98268	1.76426	0.59894	0.1443	1.56084	0.91204	1.312	2.12998	2.50212	1.96855	0.98523	1.62871	2.51589	1.91083	14.277	1.75155	2.1453	0.81449	0.64041	6.06442	1.78184	7.87967	9.36231	6.52868	0.75884	0.80432	11.418	1.91168	1.74991	2.69087	0.62046	7.39088	0.91834	12.6545	1.55709	3.47422	2.29549	1.23938	0.02167	0.52892	2.02975	13.6332	0	20.6518	1.81315	2.20343	1.35734	2.08079	1.8152	0.85395	10.0117	1.60764	0.8933	2.03512	2.05819	2.61863	0.96069	1.54579	0.94229	0.7391	0.91707	2.50483	2.3666	0.86226	2.07436	0.61766	18.794	1.10545	2.76785	3.26989	1.88907	1.84294	1.03988	0.52488	2.63801	2.05967	11.0509	7.53048	0.72398	1.19604	0.39001	1.69216	3.48011	7.49691	4.60013	2.86189	5.12248	0.92357	0.5577	1.47141	1.20538	2.23602	0.39224	1.45935	2.67317	2.46338	0.37807	2.43709	7.02371	5.6238	1.35738	0.33623	1.63037	0.48374	1.8016	1.68488	0.43998	2.54857	2.95215	1.75477	0.60559	0.9671	0.50333	0.65852	2.0614	16.5039	1.14994	1.43708	1.66486	1.00075	2.77935	0.95453	1.99016	1.85316	1.55887	1.60888	2.19527	3.27728	2.28326	0.62792	9.97966	2.37132	10.2215	1.99936	5.00441	13.8771	16.0827	0.95556	1.16908	2.0447	1.24677	0	1.26988	2.01856	0.36116	2.81088	4.54703	4.33213	0.83956	2.01337	0.59512	1.76519	0.54023	0.84045	0.69339	1.32347	2.84965	0.55723	2.52788	0.45601	0.3368	0.56786	0.66849	1.99785	0	0	2.17357	0.55325	0.93009	0.49536	0.87836	5.16146	0.22488	3.43622	4.55741	2.02645	4.9805	2.08146	0.50393	1.26134	1.25745	1.31681	10.0473	0.99873	1.57386	1.92317	1.64655	0.72001	0.8296	2.21974	1.87417	0.91152	6.32922	1.25637	2.70152	1.07456	1.43972	0.87784
chr4:132818191-132818491	2.12354	1.5753	1.31181	0.84753	4.7007	2.35029	0.35947	0.42839	1.19774	3.95934	3.36243	1.28202	2.41227	2.80351	1.13963	2.09789	3.00312	1.51382	2.70072	2.3045	9.58117	5.40421	0.38262	1.24745	1.08083	2.99817	2.7232	2.71984	0.26829	1.63694	1.08066	0	2.8233	1.06142	1.75833	6.63479	1.1399	4.94477	1.25607	2.32293	1.59846	4.54929	18.0849	0.74413	4.603	0.79075	0.52896	7.70805	5.34066	7.0907	7.72734	13.3309	0.99176	0.68127	4.30007	3.47757	1.95058	3.79909	0.29437	2.52822	0.47706	14.3125	1.95206	5.47841	0.39103	0.90789	0.6591	0.47402	7.89489	11.0737	0.53479	18.2273	1.77503	2.16768	0.50836	2.68331	1.09671	1.82203	15.4416	10.0834	1.1339	14.2983	5.9267	3.36251	1.92974	2.11426	0.37244	0.86035	2.22133	1.24001	1.67065	0.54129	1.24087	0	16.7137	1.18404	12.5872	3.72307	1.41162	1.14696	6.31874	0.48027	3.77383	2.08703	7.39369	10.1303	1.17063	1.71772	0	1.69974	8.40357	3.62718	2.93905	2.15717	4.42994	0.40906	0.84576	0.22637	0.6463	9.84793	1.38264	1.18988	1.25704	0.4487	0.10573	0.97519	12.4898	4.59929	1.09625	0.39507	2.23726	0.77263	1.51921	1.48932	0.89652	1.67698	1.70119	1.81863	0	0.88848	0.77846	2.30925	1.35625	17.5062	0.35327	7.05708	2.05555	2.23091	1.4654	0	2.21506	1.1566	2.37351	2.66195	2.48118	2.83233	3.43341	0.39315	13.3999	1.2521	12.1904	6.68125	2.81945	17.8464	16.8646	1.10657	0.7484	2.11903	1.08246	1.90245	1.06632	4.53161	0.38158	4.98206	2.91488	5.77798	1.09601	0.15806	0.47138	1.70491	2.23102	8.29698	0.25425	0.84323	4.13045	3.90058	3.59938	0.58797	0.51452	1.29986	1.44694	2.22175	1.61468	0.60739	0.59075	0.74267	0.60736	0.20154	1.06735	9.23238	0.24532	10.0085	2.97946	1.56121	3.0216	5.75717	1.28514	2.33446	1.0665	1.25803	6.42412	2.99802	0.8473	0.7238	2.39198	0.8273	0.83907	4.23417	3.57732	1.94724	3.80731	5.5507	0.98454	1.49609	4.78023	1.44557
chr4:132840277-132840577	0.86506	1.5899	0.71021	0.7296	3.71025	1.47107	0.68627	3.33002	0.41372	6.8774	0.66687	1.5236	1.9343	0.4422	0.30354	1.59246	0	0.97257	1.98016	0	0.77716	2.35478	0.37207	0.80953	1.8327	1.80171	2.18177	1.74918	1.25199	1.5983	1.07333	0.01031	1.13439	1.15736	0.08583	1.19046	1.27285	1.91745	1.04494	1.36747	0.37944	1.83231	2.22143	2.16981	0.94319	0.65242	0.16634	2.6397	0.32251	7.80255	0.55292	1.87332	1.13825	0.45147	1.11797	0.67783	0.47779	0.82896	1.3925	0	0.59633	1.47823	1.07857	0.66204	0.25488	1.87125	0.33981	0.26781	1.3804	0	1.25321	0.44609	1.11512	0.23745	0.73713	0.79367	3.22545	0.94677	0.45358	4.2946	0.59895	1.21259	0.61967	0.52673	1.81035	1.14108	0.37244	0.13136	1.85068	0.96721	3.88871	0.00952	2.08117	0.39978	1.01913	0.84017	2.14825	5.86513	1.41993	0.69066	0.64481	1.11144	0.33993	0.78166	3.84076	1.56939	1.03982	1.09747	0.99329	1.20327	9.28705	0.55676	3.15085	1.6988	0.84157	0.60178	0.77781	0.33229	0.89005	2.82001	1.24536	0.37493	2.76921	0.68651	0.63598	4.07333	0	0.69301	1.43181	0.74476	2.09036	0.21499	0.35234	1.53138	0.64064	1.77149	0.51293	1.26713	0.56215	1.42988	0.57371	1.11373	1.57116	2.09783	1.46831	0	1.96065	2.22572	2.52979	0.67791	1.46525	2.49521	0	2.77755	1.57816	1.17221	5.35576	1.63035	2.07075	2.32611	1.40349	3.22234	0	3.33815	2.17732	0.08788	0.62285	1.4815	0.52304	1.02415	0.52102	1.41963	0	0.8903	0.51564	2.67436	3.62213	0.38406	1.22616	0.2411	0.51686	1.28776	1.4741	1.43516	1.59015	0.10745	1.25742	1.07571	1.34346	1.18572	1.07751	1.00108	1.87974	1.98709	0.34675	0.60869	0.80907	0.21976	0.55977	2.00744	0.32573	0.93969	0.2437	1.48584	1.76217	1.20505	0.28995	1.40397	1.95182	2.25418	0.10536	0.53412	0.50626	1.25041	2.73605	1.68678	0.73679	0.22105	1.31958	1.21165	4.87765	0.22244	1.51167	0.72682	11.0069	0.77424
chr4:132921719-132922019	0.79167	1.52954	0.56295	0.7296	1.28946	1.19724	0.75414	2.38756	0.71368	0.76519	0.65459	2.85579	1.28378	0.43335	0.80338	2.93856	0.73639	1.3323	0.91726	1.51569	1.77387	2.05568	1.14115	2.54886	1.04829	3.24756	1.77001	1.74355	1.65391	1.38003	0.80408	0.7387	0.8149	0.3109	0	0.88443	0.63861	2.42487	0.42651	1.40207	2.64049	1.28581	1.03537	0.92621	0.71911	0.59048	0.23953	1.10401	0.59018	3.35548	1.22197	0.42578	0.93023	0.4311	6.62738	0.55012	2.53707	1.27318	0.5147	1.02688	0.9255	1.85304	0.97549	1.7484	0.31662	1.41392	0.34665	0.48072	0.77321	0	0.50901	2.66847	0.64794	1.87278	1.97754	1.22582	1.88691	0.54936	1.78866	0.35653	1.17741	1.19806	0.53557	0.9105	1.07765	0.67068	0	0.38687	0.94381	0.86491	2.82648	0.69498	0.79045	0.9561	1.69438	1.16942	1.2269	6.73487	0.73982	0.45807	0	0.69416	6.18794	0.65138	3.77024	5.40186	0.64338	1.37092	0.27461	0.79586	5.10236	1.38729	1.77078	2.40503	1.70798	1.27809	0.56266	0.73311	2.04623	1.29792	0.28633	0.33587	1.05207	1.88231	0.88269	1.40841	3.10551	1.20699	0.86918	0.29757	0.21234	1.42433	0.28784	1.40592	0.67562	1.52789	0.37465	0.70689	0.86878	0.75796	0.45108	0.8795	0.49024	1.75844	2.10651	0.77578	0.37547	0.76528	0.88308	0.64674	0.84948	2.02494	1.33906	0.70785	1.46493	0.59685	1.67986	0	1.00246	0.78633	0.37111	1.33855	0.90058	0.87168	3.04322	1.03973	1.3794	0.32867	0.00125	0	1.47903	1.65818	0.27821	0.30028	0.67758	1.31326	0.43047	1.39444	0.57529	1.33638	0.69694	0.39314	0.24911	0.9363	1.00045	0.14276	0.80077	0.53953	0.70218	1.25361	0.87813	1.42835	1.02777	1.05188	1.00813	0.32917	0.28015	0.24282	1.76392	1.35789	0.02726	1.08445	1.17987	1.16196	2.50874	0.31424	0.25323	1.68437	1.06542	0.68737	1.35836	0.4701	0.28596	1.02048	1.00121	0.91551	0.74626	0.6102	1.09215	0.8757	5.24421	0.32954	0.61403	1.00481	1.10578	0.64893
chr4:132937733-132938033	1.11533	1.14529	1.13634	0.54004	4.57851	2.00507	1.10356	1.53364	1.99623	0.53698	0.45716	1.0835	1.09052	0.36039	1.2287	1.69659	1.02147	0.33307	1.23121	1.62	0.30535	3.01922	0.38646	1.61194	1.21276	2.04828	0.50133	1.24352	0.64347	0	0.8224	1.34684	0.4546	0.86104	0.90737	3.12154	0.47296	1.61082	0.89566	2.15402	1.6211	1.49181	2.6924	3.03911	0.47159	0.16723	0.11311	0.95315	0.49343	4.49363	1.30517	0.5936	0.2007	0.96894	7.46842	2.86851	1.0607	1.2527	0.85842	0.77072	0.99706	2.46932	0.8583	1.84619	0.58416	1.41528	1.21899	0.58382	0.94943	0.28522	0.64433	2.80787	0.76664	0.98043	1.01673	1.14999	2.38325	0.74257	2.06394	6.51854	0.86642	0.54391	1.12868	1.39101	1.39092	0.68861	0.37244	0.25262	0.23818	1.82902	2.55584	0.45017	1.96367	0	5.71745	0.79353	0.77757	1.4349	0.89519	0.75103	0.89911	0.93823	2.13117	0.96795	5.89112	2.2357	0.43248	1.85482	0	1.13505	0.32252	0.89853	2.01089	2.18759	2.20036	0.46906	0.15995	0.63135	1.67947	0.79317	0.33733	0.19007	1.29717	0.50255	0.69366	0.6904	2.06112	1.92888	0.63958	0.12441	1.92375	1.05481	1.11313	0.84242	0.38935	1.01145	2.30738	0.31177	0.98121	1.43433	0.77845	1.48499	1.51709	2.67715	1.56716	1.41141	2.63041	1.6708	1.40461	1.09478	1.72945	1.28636	0.46695	0	0.91717	0.30686	0.78545	0.52544	1.25681	0.06439	2.18555	1.73504	1.23575	1.61685	5.20535	0.92833	0.82504	2.00176	0.68986	0.52	0.88705	0.45516	0.59087	0.27695	1.13356	0.37418	1.05938	0.88187	0.62535	1.23477	1.44749	0.91514	0.44814	0.76132	3.52457	1.08528	0.90188	0.6481	0.73449	0.90324	0.86347	1.67472	1.35503	1.06595	0.92786	0.53708	0.84044	0.76246	0.33838	2.31889	1.29341	2.05715	2.41268	0.756	1.34686	9.89749	0.47101	1.52719	1.60138	0.40158	2.23872	0.6018	1.05277	0.686	0.9782	0.51736	1.44895	0.95786	0.9509	1.93609	3.16583	0.15653	0.82411	1.673	3.28336	0.78054
chr4:133081227-133081527	2.1736	1.61959	0.61621	1.86478	7.455	2.09606	1.57866	1.5365	0.53164	4.04342	0.88624	1.77474	1.81697	1.16076	2.3647	2.03439	0.84782	1.51049	0.99953	0	2.69094	6.42559	3.22973	1.5211	1.10312	9.25791	2.50797	1.13641	0.92306	1.89158	0.76196	0.15805	3.5439	0.7991	2.56025	2.36563	2.14032	3.58284	1.8745	2.2108	3.7873	5.414	5.55055	2.62883	1.86355	0.63797	2.89101	2.82631	1.56092	8.36066	3.45099	3.36356	0.59183	1.07814	9.68002	2.74276	4.05286	1.96826	0.84608	3.08733	1.67926	3.74546	1.56903	2.88741	0.33403	2.27815	1.03541	0.13524	5.30072	4.06568	0.74419	4.11106	3.11121	3.75323	1.75385	1.36815	1.56071	2.49752	7.71117	1.91231	1.54471	1.03331	2.30384	2.1822	2.41288	2.32228	1.58662	0.72322	2.1793	1.40122	3.09305	0.79834	2.96242	0	10.3182	1.51189	2.71583	4.3405	0.80046	0.99427	0.71293	1.61007	0.16081	1.77046	7.40363	5.10916	1.43759	2.33427	0.69238	0.87924	4.96331	4.83808	4.46533	0.83317	8.03876	1.26718	1.91304	0.69365	1.35744	3.99585	0.74525	0	1.0234	5.27465	1.73654	3.0619	9.33848	6.71183	1.1756	0.98349	3.14093	2.25296	1.05307	1.7122	0.14819	1.94419	1.90861	1.06412	0.51105	2.38808	0.88403	2.0308	1.43564	6.20377	0.98711	1.38773	1.33006	1.61107	1.82909	2.27823	2.87563	2.35221	0.70544	1.21934	3.02926	3.69309	2.89343	1.42167	8.19017	1.85623	4.26464	3.90571	1.82676	6.82041	7.44707	1.86038	0.96037	3.58731	1.60048	1.84221	0.68723	4.89136	1.66287	3.55894	3.77996	4.17027	1.62417	4.36795	1.19214	3.36328	2.41935	1.50444	0.87188	1.32719	4.21908	2.34403	1.6622	1.43317	1.71133	2.01487	0.68609	1.80601	1.62279	0.64158	1.31634	1.52	0.95698	1.07328	2.1707	5.8713	0.86273	5.08703	1.94404	1.42924	7.62545	5.58707	0.74449	1.96769	1.7511	1.89487	2.28963	1.30604	1.58022	2.39453	3.36435	1.28983	0.30873	1.44215	2.08424	2.0953	8.32696	2.21822	1.95571	1.78216	3.0319	2.49912
chr4:133090975-133091275	1.79873	1.43051	1.47578	0.91696	2.54586	5.95964	1.44544	0.72541	0.60818	1.11155	0.78708	2.06684	0.55907	0.06412	0.41805	0.93465	1.45559	0.46131	0.27234	0.65191	0.28492	0.5982	0.78921	2.67396	1.83873	0.17092	0.54678	2.82531	0.67431	1.15723	2.34448	0.76962	0.5306	4.82741	0.48066	1.18741	0.58412	1.21496	0.86154	4.85255	0	0.59548	0.84724	1.45489	0.75815	0.20853	0.74688	0.95228	1.36903	1.9355	1.02611	3.00761	0.08643	1.39188	0.39477	0.92146	0.32132	1.2345	0	0.17152	0.79908	0.55487	1.30752	3.80663	0.47968	2.15723	0.10491	0.44724	1.48831	0	0	0.31209	0.35719	0.98554	1.11078	0.20777	0.62991	1.6302	0.96137	1.63033	1.09551	0.47123	1.0977	1.19322	2.40731	1.84886	0.18063	0.6929	0.48783	0.37821	2.26485	0.42297	1.29072	0.33633	0.19955	0.61231	0.27527	0.22475	1.17354	0.44209	0	1.11275	0	0.66962	2.38737	0.23797	0.59532	3.42144	0.82092	0.37899	0.52916	1.06758	0.38576	1.25906	0.05552	2.08712	0.55983	0.36136	1.30855	0.22489	0.20985	0.40357	0.46297	0.49806	1.58815	0.60755	0	0.49897	2.07449	0.44047	1.62623	0.3001	2.03397	1.3454	0.61947	1.23998	0	4.20141	2.61401	2.1819	0.85523	0.31379	2.13523	0.28478	1.04017	0	1.87303	2.36394	3.20438	1.10647	0.83305	2.47266	0.53734	0	1.78481	0	1.53625	0.32234	0	0.65071	3.54135	0.86115	1.32018	1.12238	1.33864	0.58423	0.59676	2.0893	0.54687	0.63415	0.37349	1.27393	0.21185	1.04533	0.2841	0.66662	0.21065	0.29987	1.10618	1.01951	0.63783	1.39259	0.89114	0.8637	1.19729	0.86731	3.10335	1.90255	0.8364	2.02345	0.90452	1.86786	1.19546	0.90707	0.74165	0.63064	0.27791	0.42009	0	1.65924	0.25759	0	0.53039	0.85218	1.29305	0	0.92555	1.60191	1.51913	1.63113	0.06505	0.24145	0.93203	1.30134	1.59893	0.46253	0.70838	0.36984	1.91385	2.52176	1.10578	0	1.33118	0.91787	0.39992	1.37766
chr4:133102662-133102962	1.50534	1.02115	1.40267	1.42614	1.5094	3.59041	1.94065	1.45368	1.41495	0.71149	1.94182	3.007	1.03595	0.85343	2.84636	1.54675	0	0.36805	0.95414	2.04374	2.35904	2.72403	2.14036	1.55584	2.18395	3.4381	0.4385	1.97665	1.5024	0	0.85354	0.58409	1.27935	1.96253	0.97358	0.96706	0.64733	1.72023	2.6145	0.90675	0.99673	12.5361	9.49282	1.64404	1.46765	2.85125	7.91282	0.97495	3.81199	1.04529	4.46324	2.09867	2.43765	0.91434	3.73782	0.39295	2.11543	2.95616	1.1704	1.15831	2.19448	7.49772	1.72489	0.68762	0.25963	2.62412	0.39455	0.26781	9.5141	8.02629	0.81185	3.772	1.74127	2.9528	0.25418	2.167	2.09782	1.10367	7.09757	1.75673	0.93297	2.5548	0.91844	1.00833	1.43554	1.46067	0.49535	1.10143	5.38745	0	2.23229	1.21587	1.17999	0.15864	9.43582	1.1367	0.87311	3.04267	1.58003	1.55176	2.31815	1.04976	0.8142	1.65972	3.98848	5.29358	1.82471	1.24347	0.66609	0.97588	10.9815	5.56388	4.4932	1.7432	1.34709	0.96902	0.53222	0.74349	0.6776	0.66752	0.21181	0.59624	1.38604	0.20416	1.28158	1.2686	3.57584	6.89548	0.8092	0.25049	1.30891	0.59571	1.20151	1.03839	1.55282	1.87816	0.59494	1.05437	0.14054	0.48058	0.7294	1.70154	1.30069	15.1271	0.53208	0.3948	2.64103	1.49507	2.50425	2.67657	0.40848	1.78174	0.59625	3.35238	2.17971	1.85959	4.37128	0.67823	1.72961	1.09456	2.31071	1.88482	0	9.39881	12.7691	0.47407	2.21097	1.84247	0.75258	2.89172	1.41554	4.56514	0.87419	4.47482	1.34948	1.02627	1.42878	1.76668	1.1024	0.95407	4.35896	3.09767	1.10044	0.67523	3.182	2.97495	1.21642	1.20267	1.64421	1.02758	0	2.03109	3.52687	0.22928	1.24089	1.47495	0.26222	0.80739	0.54178	1.5104	0.57515	0	0.96926	0.47082	2.28512	0.57658	0.157	2.0521	1.31084	2.41316	2.48621	0.94935	1.30272	1.20548	1.32014	0.23842	1.56259	2.19827	2.67312	2.09868	6.73488	0.58288	1.84303	0.83903	2.10369	1.08925
chr4:133137628-133137928	2.19805	2.0274	2.61002	3.33424	13.2317	2.67288	1.77223	2.58863	0.41372	3.8025	1.56364	2.25971	3.14605	0.70088	2.55009	1.36388	3.06441	0.92428	3.89411	1.3136	0.25531	7.2611	2.05023	1.50195	2.05025	8.2912	4.28065	2.09511	2.71973	2.44633	1.20521	0	4.81955	0.78939	1.79021	2.88283	3.57881	7.79346	1.50685	1.42013	3.59474	8.45177	2.56977	3.73294	8.15241	1.63002	1.4455	4.98626	1.88987	9.92622	1.63103	4.87777	2.21498	1.07066	6.14018	1.88025	4.37896	4.34009	0.31904	1.54812	0	3.17033	2.20723	2.94427	0.40527	1.74136	0.36034	1.13818	6.86655	1.45864	1.28864	0.53423	2.59823	1.86513	0.03304	1.6559	2.21029	1.52172	6.51078	6.55814	1.17357	4.67715	0.78344	1.56516	1.90639	2.90975	0.37244	0.55721	3.68376	2.39323	3.40621	0.67594	2.04511	1.07456	2.02222	1.29752	5.02663	7.53011	2.57495	1.8749	0.56308	2.3318	0	1.18682	7.32711	8.23724	1.80454	2.74372	0	0.90009	10.656	2.50081	9.14182	2.03541	5.78151	1.22718	1.10267	0.62615	0.7268	11.849	0.96294	0.58452	8.12128	3.87676	1.14542	12.113	0.68127	2.97187	1.81283	1.41051	2.01136	1.01226	2.37874	1.47382	1.33006	2.25341	0.84416	2.88213	0.67969	1.06944	2.24793	0.26738	1.07726	3.15016	2.1167	0.99687	1.00416	2.89521	2.88193	2.47982	1.60918	1.97401	6.51567	0.98194	3.68297	2.77557	8.21689	0.98194	3.20786	8.08384	3.04378	8.43237	6.39111	3.86836	3.03221	0.22651	1.09081	2.50781	1.7096	0.63415	1.71059	10.2643	0.65213	5.04341	1.07106	6.14937	1.98702	2.23051	1.2526	1.17105	4.6418	4.93997	2.46026	1.51769	7.07944	2.0493	2.37597	1.75388	1.97231	2.10778	0.61425	2.18962	1.24144	1.41993	0.62607	3.15879	0	1.36467	0.71997	9.18394	0.39388	1.81081	0.6142	0.66765	6.73725	7.15825	0.50646	5.47788	2.33414	1.52175	0.52185	0.29999	0.09744	0.98504	4.4185	1.22784	0	0.93354	4.32704	2.5745	11.3215	2.41183	4.41086	1.52945	12.8646	1.13207
chr4:133146679-133146979	16.0965	9.10393	16.2831	15.9797	8.70362	10.5161	11.2319	14.5137	18.4152	17.0361	15.5142	14.9102	16.8219	17.6449	14.8859	19.3473	18.9482	16.9152	16.5303	13.6725	18.4691	14.0278	15.3425	16.4889	12.1811	18.837	16.1396	13.6376	15.6095	14.4961	12.4374	14.1121	15.1328	15.0635	16.0951	6.53586	17.2398	15.7519	16.2173	11.2084	18.8419	13.3057	12.4078	11.5805	13.2369	15.6423	14.6334	10.9848	15.4375	11.9278	11.7973	13.4293	15.1038	16.1978	19.3182	17.9528	16.5472	15.206	11.01	16.7001	22.1164	10.5585	14.5952	13.6731	11.4114	13.905	12.102	15.8973	13.8454	17.0285	11.2891	13.8188	16.3256	15.0621	13.1803	14.8402	13.2209	13.4686	11.6636	11.6407	9.07147	15.5812	12.4035	13.3907	14.9493	13.4694	12.7989	13.0309	14.8983	15.2232	11.534	13.476	17.1231	16.5364	10.7357	13.2962	13.4924	16.6178	13.9129	16.5551	14.6413	17.8414	13.4527	18.3474	11.1342	15.4186	15.2667	14.6913	9.03494	16.063	16.5558	15.6785	9.20636	16.6129	17.3144	8.38982	15.682	16.5715	14.1466	11.5973	12.2979	13.1279	10.9844	15.5998	14.1501	14.3617	18.162	13.8542	18.1226	10.7208	13.3135	11.4342	15.1652	10.4419	16.8049	16.6561	15.7383	13.6313	12.9148	8.68286	14.4359	9.35499	14.5404	10.0162	9.79358	18.0812	12.0705	15.2782	13.2007	16.205	17.7421	15.7075	13.7207	16.0147	15.2454	14.7071	20.5848	17.0717	17.3642	12.4153	12.0713	18.0826	18.9898	12.8153	11.3978	8.92907	18.0025	14.2875	14.3294	16.0975	11.5055	13.2215	12.1153	15.288	17.7903	12.5231	6.51657	16.9743	13.9674	17.5076	13.1962	13.4268	16.3523	14.2691	13.8015	16.7643	18.4402	10.2044	13.2484	13.6478	10.9667	14.7404	12.2753	12.9468	9.98585	16.5953	16.2156	12.624	3.65953	14.9329	7.68274	18.9135	17.5667	9.39954	14.0266	12.0221	16.0734	14.6579	16.4291	13.993	12.0933	13.5455	15.4191	15.2852	15.5054	14.4263	11.8375	19.7752	15.3731	13.5943	14.3527	17.5348	18.1175	16.2339	8.97455	14.6497
chr4:133151947-133152247	1.08601	1.05632	1.65693	0.64687	0.51067	1.70855	2.33967	1.39987	1.2923	0.65569	3.4859	3.71147	2.72934	1.02283	0.26876	1.96611	0.59804	0.78067	1.20452	0.76621	0.7253	5.37514	1.78845	1.4425	2.11329	0.70888	1.00875	0.87294	3.00539	2.13905	0.94051	3.09661	2.89925	1.50372	0.0133	3.90975	0.61102	0.58721	1.5763	1.57189	0.14499	2.58033	5.43145	1.66458	3.29502	1.24774	2.91338	0.22555	2.67246	0.18006	4.1828	3.8779	1.3025	0.41658	2.72464	0.52595	0.32713	3.51971	0.92869	1.73528	0.43333	5.11496	1.51562	2.30208	3.4318	3.36054	0.85068	1.3531	4.6311	1.82307	1.43288	7.97337	1.26702	2.91969	2.41322	1.25519	2.47395	1.85233	4.59554	6.67503	2.33936	2.99672	1.80002	2.33375	1.55988	3.41701	0.80603	1.84343	3.06489	0.5805	1.83304	1.79753	4.68376	0.9983	6.02132	1.1	4.86188	0.9429	1.36916	1.36028	3.3669	3.2309	2.72544	2.06996	0.35602	3.47809	3.07724	1.44783	0.82513	0.69558	0.60498	0.14253	0.22862	2.56314	0	0.9256	1.09198	1.15955	0.24406	3.30884	1.28748	3.51519	0.05569	1.72776	0.37656	0.19817	0.6333	4.24347	1.07888	1.66888	2.76225	2.69531	2.05258	1.01393	1.42675	0.8134	1.13935	1.09425	1.76015	1.94141	1.73052	1.28056	1.92923	7.7422	1.21395	3.6652	1.08481	2.16039	2.2331	0.95845	1.7726	2.30987	4.89988	3.12913	3.42649	0.66208	0.6734	0.82557	0.32238	3.15044	3.79779	0.2	0.33467	3.57215	6.14551	4.50297	1.51642	4.35071	1.29609	3.04523	2.2727	0.43386	0.82243	0.91057	1.0296	1.29442	1.38177	1.66795	3.7203	0.60594	3.73967	4.06049	0.44373	1.99902	4.75581	0.84487	1.18053	2.81299	2.16085	0.39587	1.48132	1.98364	1.20252	2.04725	2.24777	1.15778	1.52956	1.07717	0.67738	0.72231	0.50836	0.35479	0.81156	1.7496	0.65823	9.71599	0.8711	3.65037	1.26845	1.13716	3.23267	3.59146	3.82154	3.01459	0.32842	1.26822	1.26564	0.93065	3.32311	2.57472	1.7058	0.28956	0.25653	2.51471	2.61735	1.57491
chr4:133154689-133154989	6.79638	4.6035	9.01543	12.3196	15.1879	7.23275	8.97191	10.0804	15.1655	12.8866	8.66424	9.80451	11.9956	11.9003	12.982	7.83766	15.6012	9.16318	11.5132	6.29746	11.5244	9.68826	15.3924	9.1694	4.26307	16.2424	13.9638	5.26983	9.47402	9.16958	6.71842	2.97016	13.1136	6.82822	15.3928	9.74201	12.4076	14.2609	14.8058	4.76805	18.0469	13.7056	8.66167	5.25015	12.6613	13.614	11.0885	14.0699	13.5566	15.9285	7.81397	9.36743	14.0145	13.2986	12.5909	13.1305	14.6757	10.1098	8.89329	11.3387	11.2244	8.41603	4.16241	8.57179	7.24397	5.42219	1.84161	7.85299	9.97838	13.0988	6.76695	5.66364	14.0814	12.2934	9.36007	12.8004	6.28633	6.24727	8.94186	7.89479	3.9584	10.6333	7.893	8.42455	6.96327	6.90815	1.73	8.22982	12.4753	14.6308	7.21157	3.88562	11.5381	10.8815	7.00272	4.73104	9.1477	14.6499	8.15927	7.70731	9.82508	11.3756	9.74439	10.4961	16.8385	10.5438	10.9225	8.86507	2.82064	8.15433	14.8499	13.0686	15.6671	7.4538	14.7676	5.00144	7.91535	14.447	11.5043	11.0815	2.82608	6.3363	15.5116	14.5131	5.33191	17.1159	17.1857	11.8474	8.61624	4.74104	5.92501	9.78936	9.84282	5.85458	14.3847	6.92037	12.2195	7.29396	3.0262	6.15613	7.805	9.47933	5.31002	6.36932	4.55092	7.37058	3.62993	7.18905	6.14854	13.3355	8.28027	8.25869	9.29467	11.3951	12.0449	12.9707	15.3553	7.73398	16.0977	9.82703	8.35876	13.9498	14.7355	11.1586	7.78872	6.10754	10.2926	8.58112	8.52921	12.4086	5.06672	16.6379	11.7942	14.3391	13.9112	10.503	3.27107	10.3425	6.53209	12.483	10.2599	11.0767	15.4735	6.45498	9.20051	14.1843	6.8684	6.93362	13.4759	3.21288	5.57226	7.2367	7.21911	4.35833	5.96763	13.7902	8.39769	7.74805	4.19741	14.6839	3.45907	17.2557	13.486	5.46399	15.5084	4.79302	7.77241	8.83209	10.3621	6.302	11.087	4.81779	10.4467	7.28152	14.6072	3.77956	3.63468	11.6939	10.9292	3.9699	14.0119	10.8453	11.9445	9.42989	12.1009	11.8986
chr4:133237745-133238045	3.62772	1.09846	0.88672	0.97648	7.14881	1.73579	0.61839	0	0.73643	3.03929	2.32352	2.3141	1.08362	1.1099	1.83759	1.70421	1.02147	0.71777	1.74091	1.29078	1.45934	3.12542	1.21978	0.55774	1.65558	1.09839	2.56813	0.75894	1.96328	2.43041	1.09898	0.28174	1.99855	1.00556	1.1992	2.66554	2.71353	4.37615	1.91929	1.01357	3.55935	1.44595	4.68221	1.37326	2.48413	0.85269	1.72662	1.88014	6.26302	9.11254	1.76102	1.7138	1.52793	0.63075	5.21143	1.14151	2.47974	1.68734	2.07113	1.83547	1.11155	2.34807	1.20986	1.77849	3.61105	3.88638	0.23262	0	2.5565	2.77467	1.15012	3.36368	2.38813	3.44301	1.19212	2.17116	2.57023	1.26168	1.43349	1.69191	1.56775	0.44821	1.41196	0.45149	1.4675	0.94326	0.6015	0.91232	2.42768	0.0031	3.11747	0.27201	2.26277	1.49972	7.05193	1.76178	2.6288	4.74059	1.66773	0.94455	5.99633	0.59312	1.50831	1.87467	6.04722	7.44124	1.31345	0.91741	0.26147	1.08958	15.0576	4.73886	6.6235	3.02375	2.25734	0.83812	1.25696	0.85252	2.05295	2.39951	0.36674	0.70429	1.53654	0	0.66802	9.26513	5.10438	2.56646	0.76826	1.21381	1.16561	0.72784	1.91812	2.37272	1.05485	1.15858	2.00669	0.49796	1.12942	1.91195	0.2442	0.85519	1.15537	13.8242	0.63821	1.50222	0.52184	1.792	1.43234	0.33116	1.84934	1.60031	4.97691	2.23914	1.3616	4.15952	7.01861	0.57761	1.78946	4.72757	1.90037	3.48091	1.23063	4.61491	2.30924	2.74168	0	0.39804	1.72215	2.41928	0.70964	1.95409	0.5628	1.43818	2.7018	3.11695	0.58311	2.9425	0.65936	2.19056	1.48185	2.89889	1.81823	2.63392	3.45298	1.22805	1.01767	0.34242	1.01909	2.71857	0.7931	2.04972	0.25153	1.18863	2.37583	1.74984	1.46125	0.54635	0.97556	4.85735	1.03718	1.52382	1.04976	1.34873	2.52557	0	1.46367	1.39815	1.60138	1.18544	5.08697	1.38286	1.08878	3.67812	2.17793	0.98108	1.12886	0.93997	1.5008	1.36847	10.6937	2.63839	0.85944	2.71318	3.35535	1.07245
chr4:133320610-133320910	10.3619	4.36553	11.0114	10.0133	18.9794	7.91763	13.1073	16.1814	6.53687	14.3321	8.82018	8.63503	14.026	17.8175	17.5333	8.33312	16.9929	15.7524	14.8058	4.34498	12.985	16.9734	16.0205	9.58755	5.88029	15.2581	14.3316	6.23669	6.27443	6.45686	9.91278	3.22623	15.5473	4.48835	15.4713	9.38603	15.9301	12.0891	16.0985	6.52666	16.1604	16.4965	15.2762	5.61233	16.3785	10.8299	15.7711	13.6594	13.9439	14.939	14.833	13.6383	10.3332	5.98345	16.9208	16.2225	16.4063	14.184	14.597	15.6917	5.74619	16.2777	4.94988	12.5049	9.45425	7.19101	4.92958	6.26539	16.4308	19.2143	5.9632	15.8983	14.6367	17.7609	13.2124	15.4909	6.41858	7.68818	15.103	16.834	5.11406	13.0982	8.42087	11.8741	6.82646	7.41059	1.78028	12.7732	14.5674	17.1927	14.3557	8.31933	11.4903	4.90951	19.8642	5.80876	15.2582	16.5322	8.65725	7.32737	12.6919	12.7929	21.4399	10.6293	15.4665	16.8708	11.4896	9.70316	6.13646	5.52936	16.7768	11.6622	15.174	7.22302	14.6248	4.17606	8.37799	10.5902	14.9824	15.1082	3.87728	15.5843	14.8479	16.0018	8.11955	17.1333	17.8287	17.7898	9.18469	5.53107	7.94451	16.0135	8.58324	5.3393	9.17374	6.79546	15.5615	6.63919	5.68032	7.89695	10.6179	1.3745	6.10974	18.7007	6.05787	13.2412	5.14728	7.5386	7.32638	13.8062	5.33221	2.56024	14.9534	16.443	16.4792	16.346	14.3577	14.1279	14.8924	15.1791	14.1699	15.4639	16.0488	15.0318	15.0447	12.2049	8.0962	13.6068	10.1259	14.3682	10.7622	16.4711	4.56237	12.8114	17.2734	14.8999	4.60647	15.4895	12.371	15.7471	16.3859	13.7496	14.2901	5.94744	14.0336	14.2355	8.90595	9.88855	13.7263	4.64582	7.13356	11.5805	7.29717	5.38004	4.83033	9.83865	8.78767	14.4341	2.2175	14.901	2.78035	14.128	16.0588	5.96585	17.0224	17.6896	10.0228	13.1465	6.31932	10.1092	21.2693	5.9924	10.971	10.1006	13.6878	5.54921	1.43568	15.5071	12.0825	5.33225	13.7586	12.829	14.8851	9.92831	17.6872	12.2984
chr4:133385346-133385646	0.28407	0.82996	0.3927	0.48273	2.16491	1.35328	0.35947	1.77024	1.92382	0.05907	0.41241	1.60996	0.29161	3.14842	0.36352	2.75315	1.02147	1.04419	0.7461	1.23537	0.93851	1.39611	0.27234	0.5326	0.81393	1.57194	0.74196	1.17701	0.54993	0.83438	1.06417	0	1.4018	2.56246	1.70438	0	0.49476	1.0854	0.67815	1.10872	0.25626	0.2993	2.69757	1.26164	0.5575	0.97966	0.36928	0.34882	0.21285	0.7058	1.37624	0.35818	1.41513	0.76439	0.53832	0.88412	1.07742	0.62237	0.28731	0	0.80862	1.01104	0.61524	0.84711	0.2343	1.70212	0.4299	0.23969	1.86183	0.96325	1.57537	3.7711	0.4944	0.76979	0.65579	0.32515	2.19764	0.64356	1.96553	0	1.3809	1.0212	1.24155	0.93953	0.32801	0.35865	0	0.56732	0.38975	0.62001	2.03491	0.54401	1.11447	0.42305	5.80653	1.61032	1.25055	0.53099	1.51878	1.30497	0.45409	0.83325	1.2213	0.49505	2.96873	1.13391	0.51924	1.01152	0.26293	0.8186	1.00039	0.78828	1.61222	2.81492	1.93445	0.97447	0.11253	0.20768	0.8006	0.39908	0.26476	0.54937	0.27807	0.43524	0.20986	1.84681	0	0.97483	0.56894	0.24881	0.81337	1.23846	2.66157	0.95278	0.19053	0.75054	0.68498	0.20243	0.16354	1.14064	0.75926	0.64305	0.52817	11.4879	1.32293	0.33756	0.86702	0.34974	0.7039	0.35064	1.20512	0.64776	0.90372	0.32938	0.64683	1.57728	1.09282	0.79748	0.54163	0.71921	0.40722	0.98613	1.15899	2.752	1.67212	0.83674	0.67992	0.74983	0.6723	1.04318	1.11301	0.6518	0.3803	0.22577	0.49149	0.25248	0.519	1.6559	0.29662	0.21871	0.60209	0.46783	0.31074	0.69059	1.95829	0.72301	0.79969	0.74498	0.46605	1.98081	0.6553	1.26905	0.47061	0.05631	1.01936	0.42158	0	0.33874	0.83336	2.13973	0.60104	0.50794	0.74431	1.24807	0.84241	1.08397	0.22664	2.34706	0.67483	1.03657	5.64912	0.73899	1.23493	1.128	0.41043	0.4506	0.91483	1.96651	0.44878	1.35255	0.50952	0	0.30462	0.89867	0	0.66363
chr4:133465245-133465545	1.64388	0.42257	1.11232	1.86148	11.1537	1.59184	1.00803	3.94119	0.36615	1.32383	2.29018	1.28681	1.64268	1.08116	0.7434	0.43431	0	1.08582	3.59719	0.34225	2.17828	2.95073	2.62577	1.2663	1.25614	1.08439	5.12422	1.31479	1.29208	0.70934	0.19598	0.74557	2.67974	1.01041	0	2.89508	4.18037	4.46432	1.16651	1.36822	1.80658	4.25306	4.36794	2.0585	3.33841	1.35853	6.21118	2.91788	2.05758	8.9742	1.46984	1.16645	2.84636	0.88011	3.20711	2.03546	4.27026	3.7695	1.0999	0.97119	1.98934	5.29876	1.3748	3.21843	0.543	0.00677	0.47779	0.60525	7.20597	1.00078	1.92652	1.77358	1.26975	4.10046	1.07011	1.20921	1.33996	1.18054	3.07239	1.54281	1.09422	5.4123	1.63105	0.91588	1.65267	2.06383	0.3501	2.62005	5.7567	0.341	2.4222	1.00098	3.48403	0	5.92412	1.60864	5.49136	1.36451	1.89636	1.01025	0.8923	1.92894	0	0.83116	10.5388	5.83258	2.65803	2.20014	1.38329	2.61878	10.352	2.60187	8.06952	1.33185	1.60278	0.71995	0.70562	2.08821	2.61426	10.3734	0.64719	0.47907	2.33777	4.3171	2.16908	5.21076	4.15681	1.98548	1.8846	1.09444	2.8577	0.42103	2.48984	1.06496	2.44199	1.63896	1.00657	0.88334	0.51871	1.55299	1.77125	0.28285	1.71515	10.7105	0.64766	0.9949	1.67904	1.67129	1.32486	1.68503	0.24997	2.09934	8.21466	2.65245	3.88613	1.56806	6.27158	1.06392	3.12707	9.77866	1.88543	3.19966	1.48904	4.28846	5.74371	1.08306	0.481	2.30896	1.49387	1.78352	1.38566	5.22079	0.45815	3.02762	1.04265	1.31228	1.51291	0.53178	3.40073	0.91446	2.52107	7.17202	1.90683	1.17642	5.14788	4.33017	1.60071	2.0963	0.53316	0.46947	1.51731	1.77829	0.27317	0.83064	0.50407	0.36152	1.32005	0.96037	0.44098	3.25798	0.57378	0.65525	0.97808	1.15637	3.04681	0	1.62447	4.66916	0.47304	1.13857	1.98133	1.14324	0.82824	1.39583	2.34542	0.4208	1.29174	2.03374	2.4666	1.7084	9.07229	0	1.34932	1.21102	4.43441	2.0224
chr4:133483685-133483985	5.98264	2.14035	3.59806	8.71678	13.7746	7.02873	4.90444	3.12154	2.51545	13.9429	5.10245	7.0355	8.56286	4.41531	9.77687	3.92655	3.70283	2.10669	4.62036	1.02024	17.3483	16.491	14.2388	5.51183	2.77581	15.3291	7.49048	2.17944	4.6605	5.32691	1.5056	0.68716	14.314	2.92778	10.5868	4.29057	16.7007	14.6535	10.6681	2.60039	14.7685	15.4172	15.3289	7.22372	16.9175	10.4751	12.709	6.36194	11.8506	12.2917	10.3079	11.8333	6.36806	2.64115	17.8402	5.79988	11.2391	10.714	7.12819	2.71534	0.48183	11.4421	3.1055	8.50632	11.1276	5.52695	3.1963	8.9408	16.6004	16.1952	3.79506	12.0994	13.8642	15.5043	6.55791	15.016	3.44762	3.34071	15.4154	12.8643	4.40762	9.83622	5.338	10.2453	6.59416	3.62618	1.85477	7.07917	13.1436	5.34136	6.94058	9.53387	11.6724	8.48852	18.8259	3.8526	11.1213	17.7381	4.50756	3.21893	4.40927	14.3081	10.8797	4.22616	10.6201	19.0089	10.4363	7.27482	2.54603	6.83306	14.3403	16.81	10.271	4.07368	11.2455	4.40877	10.0442	7.60769	2.46022	16.8385	3.43209	9.1649	3.19204	10.7889	4.95717	16.2434	18.8129	16.6061	5.02714	4.82834	5.11197	7.82495	7.91823	3.20593	3.08999	5.34537	3.25606	4.06595	2.8951	4.28963	4.74432	4.84166	3.9716	19.0313	2.91263	4.83632	3.78652	5.24574	4.65892	4.30512	7.77723	2.98837	12.4585	7.74199	8.0861	11.5809	12.8884	14.7692	12.4493	13.8561	11.3033	14.496	14.3096	11.6746	15.8278	8.93306	4.20834	9.8686	8.58823	13.4067	5.46045	13.143	6.98968	12.8254	4.34959	8.75401	1.35246	3.5147	9.61438	6.93849	14.7232	10.9206	6.91852	5.40186	10.3305	14.1194	5.98748	6.33736	12.6874	3.49017	2.94226	5.24577	1.77155	2.15604	3.16725	9.24648	2.95835	11.5514	0.29159	10.5045	1.79223	12.8704	2.91109	2.77463	10.778	16.3845	11.7152	8.22202	6.73611	4.69793	20.3382	2.45842	4.07762	6.08826	6.32084	1.42573	0.22729	7.33022	5.67191	2.85159	13.2802	2.70017	9.14889	7.43656	14.9843	7.90283
chr4:133584773-133585073	0.96049	2.23524	1.33792	0.74834	3.91582	1.76616	1.70184	0	2.44269	1.45789	1.80143	1.67308	2.01023	5.10513	1.78125	2.0547	5.82238	5.02108	2.52011	1.42442	11.0294	11.6707	3.78974	0.84996	1.03504	5.61247	2.58951	0.47508	1.01454	0.09094	1.37556	1.05136	5.12303	0.48092	2.37387	3.62037	4.17383	3.8716	1.96834	1.92078	8.80776	7.57586	13.827	0.32133	2.91607	2.58904	4.9054	1.34034	3.06056	4.54412	3.16153	4.41794	1.21296	1.00887	12.5508	3.07677	2.97306	2.76711	1.05759	3.15415	2.36622	5.51084	1.17189	3.73715	1.30288	1.97679	1.27487	0.12051	8.58673	8.72917	0.51868	10.963	5.36876	6.39139	1.22007	11.4449	1.3709	1.7299	6.01354	4.32701	1.22604	2.0642	3.8331	1.85218	1.63736	1.88483	1.18809	0.57598	2.96008	5.41576	6.92958	0	1.13405	1.03225	15.8121	0.73715	5.93918	5.36172	1.53966	0.51489	3.73039	1.3647	6.76195	4.8984	7.29837	12.8219	2.362	1.32572	1.15251	0.51542	2.67478	7.32235	5.64393	2.05549	8.97092	0.6745	0.49047	1.24711	0.61275	7.89746	0.15297	1.8499	0.77974	3.71526	0.38287	13.9605	17.4984	7.1773	1.91244	0.72627	2.91485	1.28101	1.91812	1.97493	1.1966	1.8777	2.51802	1.54692	1.37727	1.65979	0.68141	2.15013	0.52747	15.3701	1.97131	3.40516	0.42426	1.36522	1.443	1.88178	1.5013	0.95428	4.87346	1.98102	1.91503	4.10888	3.26838	0.71736	13.1253	3.66863	3.49565	5.239	12.7779	12.523	11.2562	0.70801	0.38317	1.50278	7.95098	3.48148	1.90294	4.95002	0.5411	10.6585	3.29983	3.22593	0.8762	2.56878	1.76271	2.31455	2.09494	0.98045	3.57482	1.4248	3.63364	8.12307	0.28541	1.13585	1.72624	1.49041	0.29173	1.50112	1.09809	1.29121	1.33881	1.64778	1.05559	0.59856	0.17639	9.2969	0.78231	5.74989	2.95851	0.54352	9.62303	6.37987	0.67359	1.88716	0.64445	1.11193	9.08709	0.84874	0	1.18305	2.08482	0.8428	1.7501	3.64186	1.99214	1.57148	7.91763	1.56326	1.82871	1.0594	7.50878	1.07805
chr4:133596430-133596730	0.4622	1.01278	0.9191	0.6227	0.96458	1.08172	1.94568	1.69929	1.78316	0.48865	1.11964	0.68855	0.41551	1.3509	0.72704	0.574	0.89378	1.01754	1.27187	1.06587	0.69648	4.56397	0.8525	1.38413	1.33989	0.5604	0.59758	1.70198	1.37945	1.58693	0.73631	1.71104	0.85009	0.13328	0	1.5424	0.43591	0.74711	0.73999	1.9997	1.18503	1.58199	4.71055	3.45007	1.93684	0.66378	1.54199	1.28279	2.85738	1.78546	3.43193	1.37934	0.65043	0.65683	0.85697	1.17884	0.64024	1.3369	1.70272	0.39427	2.00604	2.83521	1.15236	1.19017	0.81055	0.61969	0.42533	0	1.25016	1.00078	0.86984	5.84417	0.87445	0.48001	0	0.88508	1.17827	0.88351	3.00962	0.5348	1.19405	0.34524	1.52704	1.20182	1.45274	1.08134	0.31285	1.18082	0.96615	1.21831	1.70728	0.06936	2.01886	0.58593	9.13531	0.92587	0.7	0.978	1.51182	1.5713	2.59969	0.50126	1.58566	1.74049	3.12182	0.83883	1.2075	0.93964	0.76249	1.55004	1.99884	1.25316	1.56279	2.4465	0.94092	1.03992	0.58035	1.20765	0.85734	0.38623	0.31967	0.98288	1.92784	1.90474	1.45827	2.09017	1.3003	1.06724	0.88586	0.33623	1.20524	0.4479	1.25287	0.93285	1.00146	1.13213	0.63192	1.65517	0.30918	1.24447	1.13036	2.01312	0.28445	10.0139	0.55607	1.22191	2.02403	1.1081	1.56459	0	2.39782	1.59997	0.29166	1.96994	1.29933	0.30686	0.7445	0.23663	0.57155	0.57263	1.0056	1.59271	0.43239	3.37786	6.58307	0.24755	0.47447	1.683	0.35371	0	1.4921	1.33067	1.11411	0.23781	1.32675	0.33967	0.90367	2.4447	1.2186	0.26521	0.95675	0.64839	0.35825	1.46786	1.86795	1.49821	1.01115	0.63641	1.4578	0.62824	0.46472	1.53002	2.30708	1.22685	2.65997	0.85355	1.143	0.38609	2.1113	0.9022	0.17445	0	1.149	0.13868	1.15348	1.15316	0.83059	1.29045	1.5309	0.58077	4.15923	1.63712	1.94667	1.08275	1.57592	2.11593	0.83149	0.57658	1.40744	1.44331	0.85897	0.33778	0.48033	1.37782	1.5097	0.88904
chr4:133624853-133625153	0.56814	1.07291	1.20527	1.10433	10.1588	0.87687	2.72245	2.03629	1.54527	0	3.36069	1.19352	0.60828	1.08337	2.39014	0.36827	0	1.85189	2.94848	1.6037	3.53856	7.76021	1.48349	0.74784	0.89587	2.208	2.00396	1.55946	1.08958	0.48881	1.09532	0	1.08231	0.6898	0.79456	0.89361	2.61764	5.39606	0.77198	0.87316	0.48845	0.674	1.00782	3.30562	1.39496	0.53371	2.76792	1.87055	6.17756	5.04584	1.98456	1.67585	0.38089	0.25589	5.76824	0.65032	3.41621	2.65622	0.97123	0.22943	2.67631	1.32076	0.86589	1.3617	1.08126	0.23137	2.3023	0.77397	1.39126	2.39187	0.50257	1.66115	1.43854	0.85788	1.0396	2.4423	2.03454	1.60132	2.56032	0.79409	1.00336	0.69179	0.9627	1.51678	0.94419	1.14739	0.27002	1.26022	0.40504	0	2.71254	0.51953	1.85966	0.42305	1.61243	1.84228	1.22122	2.67222	0.45661	1.72576	1.36229	0.4842	2.59323	1.27671	8.14703	8.68462	2.14216	1.53839	1.11014	0.10801	7.98186	1.69048	7.41951	3.29447	0.84449	0.94357	0.54992	0.90133	0.80955	2.69364	0.39224	0.67695	2.29334	0.8974	1.13901	5.12791	4.94876	1.78913	1.79639	0.68256	1.05526	0.1702	0.96384	0.55425	1.28312	1.09135	0.53062	1.65625	1.38494	1.01604	0.05225	2.33134	1.78539	4.20445	1.04018	0.9574	1.82219	1.11589	1.27663	0	1.45153	1.6999	3.5301	1.24625	2.2766	1.9854	2.56419	0.05403	0.35909	3.27272	2.20984	1.23621	0.36075	1.35336	1.51978	0.27355	1.81638	1.57894	1.29067	1.82952	1.36324	1.38869	0.58194	0.9061	0.41621	2.25779	0	1.69282	1.31967	0.48392	4.28198	4.47863	0.31588	0.34995	1.55009	1.92496	0.51382	1.73718	0.77799	1.08033	0.00147	0.75891	1.5687	0	0.4848	1.1758	0.44824	0.38245	0.18899	1.32665	0.43068	1.07176	1.192	1.57463	3.06364	0	0.50646	1.03333	0.81805	1.24517	11.9834	1.36457	0.4766	0.87907	2.37218	1.23022	0	1.15387	3.3555	0.83987	9.09795	0.71057	0.92724	0.38514	2.68727	0.89324
chr4:133663915-133664215	1.63341	2.30642	0.85748	0.61829	4.02048	4.81084	2.23225	0	1.61147	1.43372	1.20563	1.2436	1.04911	0.8667	0	0.96005	0	2.31153	0.25059	1.708	0.48815	1.72444	1.20251	1.95757	1.0995	3.91443	1.41441	2.45736	0.84597	1.21861	1.36457	0.49819	1.1555	1.96375	0	2.39011	0.43155	2.04772	0.60778	4.07132	1.85613	1.70171	2.73029	2.19064	1.21052	0.01652	1.0546	0.43341	0.27252	4.08023	0.26173	3.53138	0.4805	0.77336	2.34036	1.28494	0.72863	0.76915	1.14396	0.80859	1.57669	1.29346	1.60917	3.30871	0.87545	0.71441	0.59866	0.44456	2.20278	1.01079	2.22613	1.33558	0.97681	1.46044	0.44736	0.24205	2.79661	1.2988	3.34767	1.00153	0.31611	0.94488	2.45655	1.7436	1.99691	1.10824	0.78213	0.64671	1.44183	0.62001	1.61502	0.42841	1.2245	0.54151	1.62312	0.82903	2.47461	0.64212	1.86768	0.49003	1.60296	0.51176	0	1.97239	3.38998	1.66102	2.19176	1.28126	0.05843	0.75986	0.65855	0	1.32222	1.55461	1.77957	1.21082	0.52798	1.09447	0.21692	1.12658	0.77859	0.97507	1.92927	1.62655	1.30882	1.71564	0	1.0349	1.73269	0.80696	1.56784	0.89581	2.51171	1.68784	1.08154	1.25602	0.38268	3.3818	1.3875	0.67934	0.30498	1.09827	2.24308	0.6193	1.28804	0.26057	0.8616	1.71236	2.8631	1.0227	1.02222	2.52654	0.40516	0.86145	1.88105	0	2.10187	0.29253	0	0.60413	5.05106	1.20572	1.55811	2.92494	4.57162	1.2415	0.82341	2.0268	0.49796	0.35512	1.35204	0.86261	0.09061	0.38005	0.54831	1.72013	0.97084	1.53477	0.88797	0.77152	1.67705	1.02758	0.76659	0.70618	2.36902	1.37541	2.72032	1.06903	0.58412	1.32789	0.76965	1.53113	1.52002	1.05188	1.68557	0.92747	0.88078	0.67869	0.26279	5.23288	0	0.94223	0.58443	1.28163	2.10771	1.01478	0.36085	1.84544	0.6271	2.80801	1.35624	0.65851	3.81497	1.02419	2.19798	1.66533	1.06067	0.56299	1.6735	2.04571	2.17246	0	1.35219	1.32829	0.29394	2.1372
chr4:133825347-133825647	1.08623	0.57052	1.89772	0.48714	2.54586	1.99537	1.90798	2.31331	2.90436	1.73712	2.21998	0.89454	0.70228	0.83354	1.91393	1.75755	1.1185	0.61619	1.17731	0.19557	2.48158	5.28428	1.41444	0.41948	1.01998	0.45953	0.93447	1.50363	0.79663	0.84121	0.46523	0	2.23077	0.17002	0	1.37409	6.90916	4.67701	1.56315	0.58932	3.33282	4.43424	3.34592	2.26453	1.87496	1.05709	2.9143	1.30633	1.67863	0.80052	2.36768	1.92373	3.27559	0.48814	8.98188	0.947	0.80986	0.77938	0	0.54129	1.61723	3.32603	0.94727	1.5558	1.25698	1.25427	0.74348	0.08034	3.03154	3.16248	1.92652	2.1828	1.72494	2.63109	0.99639	1.04091	2.63774	1.30017	3.23214	1.29649	0.76916	2.05814	2.88147	1.52969	1.57609	1.11182	0	0.42007	1.6176	0.61381	1.33896	0.66642	0.19583	0	4.94063	1.0831	0.89392	3.14269	0.71415	1.07239	1.87314	2.56405	3.78401	4.5714	2.57893	12.0828	0.47519	1.54284	0.86912	0.36003	3.44149	3.18251	2.16111	2.11276	4.96615	0.67631	0.63697	3.4049	1.29035	1.78982	0.36478	0.86182	1.37601	1.56149	0.68564	2.99976	4.25365	2.76166	0.24095	0.53125	0.98597	1.29221	1.00564	0.831	2.02962	0.69379	2.46817	0.82705	0	0.83657	1.10583	1.39659	1.75378	7.79348	1.09978	0.72051	2.12343	1.93397	1.46967	0.57466	1.53435	1.53415	1.37497	0.73318	1.32055	0.23321	2.3009	1.25025	1.14609	1.43841	1.2995	3.80762	4.36734	1.82925	5.19745	0.82684	0.3098	1.19742	0.99967	2.5366	1.27734	2.20681	0.43901	1.59772	0.16478	2.17605	0.61059	0.63518	0.58851	1.37082	1.1327	2.12082	4.18732	1.20806	1.47511	2.12759	0.73064	0.59298	1.03898	0.36471	0.66556	2.47145	1.38208	0.76628	0.30019	0.84431	0.81579	1.39138	0.57237	4.57806	0.49337	1.14286	1.18539	1.29504	1.69155	2.64074	1.28007	1.9871	2.34565	0.77008	7.22387	0.71704	0.13769	1.27177	0.9509	1.05022	0.71216	1.67678	1.48377	1.42739	4.40846	0.02883	0.83175	0.55801	4.82906	0.66503
chr4:133839376-133839676	1.29345	2.02743	2.69149	1.13844	5.80366	1.36254	0.50276	1.14238	1.1874	2.82497	3.81872	1.78909	1.4874	1.4504	2.38832	1.16323	8.61895	1.02754	2.95227	0	1.23364	8.30944	6.19417	2.41068	1.4893	1.01153	12.0412	1.00599	1.33209	0.40241	0	0.17866	2.38981	2.51518	0	1.11089	7.05083	3.69597	7.35172	1.4402	2.12514	6.75751	14.9216	2.26455	2.88184	10.6072	3.8192	3.54216	6.95641	10.1248	0.71065	4.33432	2.56802	0.67638	6.1902	3.20054	6.79061	2.85275	1.30789	0	3.25593	10.238	0.81489	3.12293	0.59366	0.91736	0.53138	1.02705	10.9421	0.50039	1.24032	2.69544	8.84572	1.54725	1.28871	2.3592	1.24295	1.32836	3.27635	6.05349	1.42953	2.61053	1.76163	1.35016	1.80759	1.34784	0.67226	1.05379	5.59065	2.39323	2.77358	0.1564	3.06764	0.39978	7.44401	1.29345	4.64987	4.27876	0.78375	0.36042	3.57146	2.86849	0	3.35983	9.25602	4.25128	3.4963	0.86035	0.70114	1.0081	3.59405	1.77868	8.93735	0.50849	2.55685	1.24718	0.758	2.21265	1.27917	7.07216	0.1667	0.29421	6.97031	3.85885	2.35011	8.49188	0.59828	1.93235	1.5098	1.21381	2.21394	0.66962	3.06589	2.11294	2.68682	1.98819	1.57256	1.82216	1.53315	0.83805	0.25806	0.44196	1.57169	13.0164	1.13394	1.15085	1.52496	0.74883	2.75836	5.73461	0.9274	1.41265	8.09839	2.81714	3.01478	2.93513	6.01359	1.13472	1.89419	5.20978	6.29514	2.63458	1.95724	12.4346	13.4991	0.75876	0	4.62641	1.58041	4.11563	0.37349	8.12067	0.68021	5.71779	1.20601	4.85088	0.5129	1.21718	1.56433	1.68597	6.10199	1.76354	7.5421	1.5878	2.96639	9.83616	0.50303	0.7383	3.49102	1.31883	1.04232	2.39122	0.89254	1.48026	0.74646	1.79373	1.42539	0.21247	0.80276	6.37733	0.81775	0.99302	0.52378	0.59608	6.61575	1.07532	0.30388	2.10936	0.54454	1.08711	3.15089	0.61278	0.77316	1.65827	3.49691	0.26941	0.36555	0.69318	1.79755	2.2983	8.81692	1.12044	6.3513	1.70534	6.33569	1.93719
chr4:133841564-133841864	0.58561	0.87898	0.24126	0.11639	7.63921	1.47622	0.50276	0.89676	0.69506	0.82511	0.47997	0.90902	1.4132	1.45924	0	1.31816	0	0.98756	0.28274	0.88008	1.52572	1.3981	0.94521	0.90594	1.02178	0.15131	0.01265	0.87296	0.52824	0.54792	1.00007	0	1.43417	0.96466	0.76022	1.44753	0.32257	1.0926	0.68359	1.00563	1.26291	0.66309	1.2911	1.32492	0.94439	0.55189	0.92485	0.52062	0.73208	4.73355	0.44372	0.42519	0.41018	0.6283	1.46164	1.5875	1.14311	1.35851	0.41775	1.12266	3.30841	1.14931	1.75892	0.6575	1.08759	1.04319	0.62717	0.66684	1.25638	0.08256	1.69456	2.14772	0.64215	0.93959	0.73967	0.33035	1.94034	1.16679	1.47629	1.32462	1.51144	0.66069	0.75909	1.06315	0.78722	0.23683	0.37244	0.31614	0.33446	0.59211	2.76136	0.22441	0.63399	0.03596	4.82006	0.61603	0.88633	1.04468	1.60508	0.72439	0.43139	0.41859	1.2213	1.96197	2.34538	1.59438	1.28327	0.61951	0.80339	1.24496	1.99498	1.2256	1.07869	3.04772	1.24044	0.57087	0.38077	0.95814	1.24116	0.91383	1.2787	0.35931	0.22217	0.04263	0.89871	0.79395	0.60865	1.14809	0.74978	0.36986	1.03561	0.60019	0.50231	1.19854	1.07234	1.45722	1.45517	1.33473	1.43094	1.12136	0.51719	1.83634	1.07712	3.12935	0.90425	0.52904	0.37869	0.91591	1.30547	0.36748	2.75212	1.17405	0.91291	0.96122	0.84357	0.02455	1.16397	0.17328	0.9037	0.21919	0.14882	1.22141	0.80849	1.5589	2.29834	0.70429	0.26577	0.31449	0.81905	0.90683	0.93186	0.54864	1.60544	0.47387	1.09947	1.65703	1.16928	1.68396	0.32874	0.86451	1.67155	0.68831	1.05921	0.71479	1.04561	0.90149	1.05941	0.77505	0.68602	1.69782	0.48671	0.87183	0.97638	0.36403	0.84599	0.74729	0.44824	0.90331	2.1293	0.63725	0.56833	0.61207	0.85238	0.56924	2.3451	0.36325	0.26463	1.19051	0.63756	1.07609	3.19756	0.47742	1.19892	0.89224	2.53311	0.48398	0.56253	1.18462	0.31333	0.42227	0.85961	1.83307	0.57201	1.48295	0.44896	0.64785
chr4:133866586-133866886	0.50062	1.40475	1.42355	0.89713	1.77534	0.6334	1.49823	1.71643	2.31066	2.75233	0.68969	1.52537	0.46589	0.90207	5.87447	0.66543	0	0.03497	0.53428	0.59976	1.55329	2.91109	3.6211	0.87039	0.66753	1.76528	0.44518	0.41926	1.24993	1.53463	0.40662	0	9.90686	0.94362	0	0.86607	0.46861	0.6737	2.75312	1.91672	1.91842	4.70861	1.56274	1.2964	1.07235	1.78135	0.94482	0.73601	0.48214	1.3479	0.96025	0.98262	1.3243	0.54844	2.47521	1.03148	0.71788	0.57295	0.4389	0.47001	2.89576	1.30186	1.04306	0.69364	0.2438	1.12639	0.20753	0.41778	2.85787	1.7864	1.66557	2.0308	4.10277	13.9188	0.81084	0	1.56071	0.94058	0.72887	0.64824	0.53495	1.23116	1.57351	0.14942	1.32027	0.80674	0.35196	0.83293	4.02084	0.58281	2.04304	1.3206	0.90672	0	1.31132	0.33481	1.32244	0.92737	1.0928	1.01912	1.72783	0.47108	0	1.8825	1.28613	0.7496	0.86793	1.11675	0.33304	0.15538	1.72654	1.84483	1.50926	1.60284	0.66478	1.38535	0.758	2.76414	1.28141	0.97237	0	0.48819	0.6923	5.31111	0.33641	0.55404	0.35966	10.9634	1.5182	0.33455	1.59354	0.23739	1.02236	0.88488	2.35454	0.98416	0.67211	0.31609	0.95566	1.54558	0.33911	0.49499	1.38556	2.26656	1.53955	0.84882	1.29182	1.04125	0.76576	2.77811	0.44303	1.77343	0.38217	1.71499	0.35809	0.14883	1.14888	1.01362	1.66976	0.36988	0.67746	1.0356	0.90826	0.93784	2.04906	0.63869	0.10109	1.68134	0.53433	2.82831	0.79554	1.0038	0.67765	0.80827	1.4546	3.59467	1.2395	1.04731	1.23749	0.65958	0.85227	0.80487	3.42587	1.52078	1.01579	0.94559	0.20549	1.5384	1.18314	2.0809	0.60399	2.27064	0.7519	1.26908	0.9086	5.51401	0.42807	0.35938	0	2.88115	0.31074	0.36572	1.73232	1.5299	2.07829	0.79568	0.05318	1.89007	1.45817	1.06322	4.98514	0.66034	0.3135	1.02678	2.02488	1.46625	1.39971	0.84984	1.71849	1.78164	0.73311	0.21626	0.22441	1.57595	0.4158	0.65733
chr4:133921335-133921635	0.51226	0.80575	2.4565	0.95995	8.85229	2.23745	2.65709	1.21663	8.12028	1.60424	3.80644	3.58297	3.18703	3.25897	7.76062	2.63632	1.48338	0.66615	4.56551	0	5.60553	13.0293	11.2541	1.86645	2.65025	2.79643	5.29802	1.23536	1.59243	1.17997	1.26199	1.37433	6.88204	1.46527	0.29918	1.62809	11.4754	5.12543	5.76213	1.29364	2.24548	12.2722	5.89969	1.89823	7.80624	14.1376	4.8688	3.46203	4.34896	12.3497	5.94868	2.39339	8.97624	3.44385	14.5793	5.55035	12.5699	3.76495	0.3825	1.54812	5.83682	9.99999	0.82249	2.62708	2.38415	2.0742	0.88717	0.90519	8.03919	4.5911	1.35952	6.05283	10.124	6.85921	1.24803	10.1679	2.24404	0.5748	3.49316	3.78573	0.30587	2.98363	0.74139	1.10722	1.37192	1.65981	0.96091	0.73332	9.28655	2.08633	4.06778	2.42358	6.19902	0.73611	6.46754	1.05039	8.94614	12.4841	1.77017	1.22153	3.89613	2.58504	7.89372	6.81346	12.1908	18.0659	4.50061	2.1742	0.87059	0.78828	7.81963	6.96588	11.6812	3.03522	5.21289	0.85267	1.26898	7.4364	4.00972	14.936	0.53345	2.0608	4.0807	5.66712	2.09218	15.8444	12.7782	10.8976	1.96123	1.19027	1.21099	3.57203	1.80108	1.61846	8.81642	1.31751	0.85381	0.9602	1.32872	1.3394	1.57397	0.7668	0.9185	15.1506	2.30568	2.12996	4.10462	0.76182	2.0655	3.39344	0.64459	2.07541	15.7572	3.32229	1.49465	5.46675	4.53567	1.78314	5.75439	9.15513	2.53425	9.25334	2.59942	6.03444	9.36471	2.10175	1.57344	3.79009	2.95011	12.8112	3.75546	5.34716	0.08423	3.74257	1.912	4.76624	1.97832	1.64703	2.65635	2.95002	6.55699	8.81725	10.0726	2.79959	3.73676	11.6363	0.59201	1.42816	8.44231	1.66396	0.2932	3.16799	0.22719	1.35758	0.82031	7.03944	0.60064	0.50143	0.46438	5.69341	0.50836	2.88257	2.18332	0.86113	3.07708	5.46023	1.44214	3.80148	0.79635	0.69013	16.6365	0.90179	1.14809	1.3898	3.60866	1.01088	1.73116	3.87363	3.60847	1.46082	15.0945	1.13898	2.5516	1.86709	9.79749	2.2317
chr4:133978103-133978403	1.13629	1.10165	1.01518	0.41991	6.81962	2.21772	2.11159	0.19992	2.42858	1.2968	0.74321	0.53936	0.3451	1.09222	0.83064	2.35949	2.04294	0.83268	1.61041	0.99742	1.79328	6.77597	2.96697	1.22389	1.42302	0.94148	1.90504	1.42405	1.17676	2.05528	0.29306	1.0548	2.5207	1.05778	1.74116	3.90192	2.24493	2.68902	1.72736	1.56079	1.71314	2.78007	7.27344	2.2899	2.6163	1.36162	1.87633	1.48597	2.33492	4.6556	2.95007	1.65748	0.97125	0.8956	4.237	1.90186	1.67586	1.73162	0.92892	0.53906	2.52365	4.17958	0.88326	1.51818	0.74089	1.66254	0.5177	0	3.82071	4.3509	2.42909	3.06418	2.37506	1.5932	0.6507	0.94015	2.50417	1.37924	2.73291	2.3045	1.33483	1.27922	1.48721	1.48024	1.74922	0.20892	0	0.91088	1.88762	1.10051	3.42136	0.29649	1.09742	0.75515	9.39483	0.42739	1.74433	2.61665	1.86541	1.53578	1.04669	1.30696	3.69444	4.08677	6.6397	4.07281	0.84024	0.69273	1.00789	0.5969	3.2194	2.54123	3.60758	2.73584	5.23206	1.34172	0.72402	1.28553	0.86545	2.58085	0.9904	1.27058	2.3908	1.08745	0.78935	1.24271	2.56602	3.13011	1.04853	1.13647	1.46554	0.35608	1.25525	1.37418	2.01949	1.79332	1.46643	1.12149	1.42583	1.64495	0.96187	2.73573	1.83463	5.7688	1.11141	3.59466	2.4989	1.92879	1.90933	0.40713	1.78023	1.28179	0.65803	2.42442	1.1677	1.27808	1.96077	1.31919	1.56802	0.83154	1.3076	1.88143	5.85126	7.76803	9.23122	1.0224	0.45002	2.83748	0.38632	2.99216	0.83475	3.05653	0.91886	1.28841	3.07539	4.4337	1.06548	1.99712	0.91914	2.88285	1.24679	1.77118	2.04808	1.81729	2.67154	3.19445	1.44171	0.91035	0.57417	1.12986	0.67143	0.89889	1.47675	0.83466	1.00171	0.78772	0.88078	0.82075	0	6.38062	0.1104	1.16318	1.31219	2.00407	2.11529	1.87965	0.55584	1.01587	1.50915	0.80676	3.11059	1.17251	0.97651	1.68717	1.7814	0.8118	1.29364	1.64388	1.33782	1.8145	2.86159	0.31924	1.35028	2.22415	1.38373	1.57227
chr4:134024289-134024589	1.84645	1.84758	3.89886	4.21891	11.8218	7.70927	3.97936	7.74245	4.72062	8.07631	2.65871	2.70786	2.67628	9.28162	6.43248	2.14868	10.161	5.1743	5.62084	2.70217	14.4252	14.1676	6.83915	2.27229	2.44613	8.37247	8.17763	2.27161	3.03028	1.37322	3.80979	0.52912	8.5295	3.9796	5.95429	2.65637	13.0429	11.2975	4.08809	3.18291	16.4031	8.27916	14.7304	1.50686	10.4091	2.35987	13.5734	5.99273	7.82232	16.2959	11.4768	9.40095	6.13392	3.24627	11.4519	8.52663	13.2409	7.23022	6.78271	5.71356	2.53558	13.7628	2.04104	4.4384	1.76041	1.72241	1.91459	0.72442	11.9287	13.8458	4.86462	13.4296	7.4881	11.4607	1.47426	5.13911	3.68946	3.64152	10.0798	5.21835	2.59415	5.35284	4.61432	4.22034	3.11304	1.98372	2.59593	2.25483	8.33949	8.29876	8.28775	1.60892	1.89842	4.82278	17.2842	1.80247	11.2289	16.2402	2.6074	3.89716	3.37166	2.26881	21.1714	11.3617	11.9641	15.0214	1.24404	3.22574	0.47181	1.60499	16.4143	11.2914	14.4854	2.32435	14.5931	5.01235	5.02146	6.19435	5.58186	14.7073	0.7629	7.83183	6.03148	9.28917	3.0806	17.0454	17.3723	13.9479	3.14409	7.70936	1.10711	1.3258	3.1877	2.64652	6.88903	2.18323	6.28699	5.1812	0.36029	2.42961	11.9915	3.82296	1.39417	17.2213	1.66312	5.01201	1.35126	3.74471	3.52717	7.42193	1.93658	4.41614	7.28096	12.8081	5.26216	9.58794	14.4281	6.43012	10.8183	14.5832	8.89868	14.6087	14.9995	14.3728	15.2472	2.00891	1.09733	2.45265	5.02346	13.8073	2.25776	13.7088	4.64405	6.94328	3.17056	9.86726	2.68965	6.80261	5.42605	4.11763	4.61739	7.69622	8.21821	2.47942	9.64238	9.97614	2.54917	2.77614	4.9339	2.80594	1.05112	3.47899	3.3078	1.25501	1.62134	2.40589	4.08567	3.27448	0.28619	12.2062	3.16059	13.2622	6.49372	1.08703	7.98431	14.1276	2.61586	6.65182	3.53759	2.20547	18.8941	1.87309	1.27094	2.16872	6.07664	4.02864	1.79934	3.79208	4.21245	2.68441	12.5675	0.5664	6.62918	2.73542	12.8098	3.76758
