## Supplemental Tables for "A Framework for Identifying Determinants of Epigenomic State: Decoding Variable CTCF Occupancy and Contact Frequency" (part 69 of 234)

### Sheet: Normalized CTCF Occupancy (continued)
label	ENCSR195POA	ENCSR568IVD	ENCSR000DYD	ENCSR033KMZ	ENCSR000AQU	ENCSR946MNG	ENCSR697YIN	ENCSR000DKZ	ENCSR000DWY	ENCSR000ALV	ENCSR000EGM	ENCSR793YAD	ENCSR875NEW	ENCSR000DRR	ENCSR000ANS	ENCSR721AHD	ENCSR000DUP	ENCSR000DRB	ENCSR035OXA	ENCSR074SFL	ENCSR000BIE	ENCSR000DQD	ENCSR000DVA	ENCSR857RJQ	ENCSR601FEB	ENCSR000DWX	ENCSR084RDK	ENCSR565HBN	ENCSR684PGO	ENCSR661NXJ	ENCSR838RUX	ENCSR769WKR	ENCSR000DSU	ENCSR505RTK	ENCSR000DXI	ENCSR494TNM	ENCSR000BSE	ENCSR857PBV	ENCSR000DTF	ENCSR355PMV	ENCSR000AOA	ENCSR000DUX	ENCSR871MKQ	ENCSR585KBH	ENCSR300DWM	ENCSR000EFI	ENCSR000DQI	ENCSR027HML	ENCSR000DMA	ENCSR464DKE	ENCSR713SXF	ENCSR218MVT	ENCSR000APM	ENCSR000DPV	ENCSR000DWH	ENCSR000DRZ	ENCSR000DZN	ENCSR966OUM	ENCSR911GFJ	ENCSR000DRU	ENCSR000DYB	ENCSR125NBL	ENCSR185CCV	ENCSR753RME	ENCSR972LYL	ENCSR255SQR	ENCSR799WDT	ENCSR206ETG	ENCSR163ULN	ENCSR000DPF	ENCSR549WAU	ENCSR000BNH	ENCSR000DPM	ENCSR000DSZ	ENCSR175FLL	ENCSR000EIC	ENCSR222SQE	ENCSR608WPS	ENCSR901NIN	ENCSR000ALA	ENCSR173AIR	ENCSR261VAS	ENCSR981CID	ENCSR298ZPF	ENCSR037GKL	ENCSR689VEF	ENCSR544APK	ENCSR146BGM	ENCSR000DTI	ENCSR000ALJ	ENCSR780OZE	ENCSR484DDO	ENCSR555DCD	ENCSR492ZIW	ENCSR000AMF	ENCSR595BPR	ENCSR611JJS	ENCSR000DUS	ENCSR485VQV	ENCSR773JBP	ENCSR000AKO	ENCSR668BTN	ENCSR000DNC	ENCSR000DUM	ENCSR072EUE	ENCSR000AHD	ENCSR079YAP	ENCSR232OFD	ENCSR419ANE	ENCSR353DFU	ENCSR000DMF	ENCSR000DQN	ENCSR756ZKG	ENCSR361KVZ	ENCSR000DTO	ENCSR003SZZ	ENCSR307PFP	ENCSR000DWQ	ENCSR000DKP	ENCSR190BZA	ENCSR791AYW	ENCSR770IWO	ENCSR125DKL	ENCSR000AOO	ENCSR718SDR	ENCSR000DLO	ENCSR000DLS	ENCSR000DTA	ENCSR253ALG	ENCSR829HTO	ENCSR774PGN	ENCSR699BEK	ENCSR443WKD	ENCSR225YGX	ENCSR000DPS	ENCSR687APM	ENCSR000DRE	ENCSR778ZPK	ENCSR559KAB	ENCSR964BKO	ENCSR450FRI	ENCSR744YJR	ENCSR236YGF	ENCSR932ZMX	ENCSR028YEV	ENCSR000DWE	ENCSR401KRN	ENCSR756URL	ENCSR449SEF	ENCSR000ANE	ENCSR224WWI	ENCSR527TPP	ENCSR000DMY	ENCSR000DLB	ENCSR266ZUX	ENCSR000DKV	ENCSR315NAC	ENCSR899JSO	ENCSR000AMA	ENCSR225KOS	ENCSR458PYQ	ENCSR265ARE	ENCSR000DUB	ENCSR987GXT	ENCSR398RET	ENCSR027FSZ	ENCSR000DPP	ENCSR549TXG	ENCSR336PTS	ENCSR000DUH	ENCSR014GSQ	ENCSR359LOD	ENCSR955BIB	ENCSR541AMF	ENCSR000DRP	ENCSR430YRJ	ENCSR998NQG	ENCSR000DKR	ENCSR450BLH	ENCSR000AKB	ENCSR846JKO	ENCSR252QYR	ENCSR000DUU	ENCSR799TJD	ENCSR930SOT	ENCSR000DVQ	ENCSR572DUJ	ENCSR720USO	ENCSR000DPG	ENCSR473DVS	ENCSR102CSD	ENCSR408ZEE	ENCSR606TNN	ENCSR482PMN	ENCSR798NVH	ENCSR000DPY	ENCSR833FWC	ENCSR408XTO	ENCSR000ATN	ENCSR240PRQ	ENCSR375VXU	ENCSR000DWN	ENCSR000DRN	ENCSR343RJH	ENCSR634OAQ	ENCSR000DVP	ENCSR265PFQ	ENCSR467EQP	ENCSR145HBC	ENCSR907BES	ENCSR000DKN	ENCSR392SFJ	ENCSR661XNQ	ENCSR463XCZ	ENCSR402IDP	ENCSR594NSU	ENCSR428BKN	ENCSR203QEB	ENCSR194WQV	ENCSR355ALW	ENCSR560BUE	ENCSR000DQW	ENCSR243INX	ENCSR133AFF	ENCSR000DLW	ENCSR073TPC
chr4:134073300-134073600	2.50308	1.44865	2.19957	2.73656	8.81289	2.03269	3.46653	1.80563	6.86373	6.20476	2.86491	2.38705	2.55031	9.86143	1.34684	2.66935	5.04492	6.60818	1.9499	1.79927	14.5162	12.5568	7.29595	1.97329	2.0273	13.5654	9.31264	1.55352	0.97548	2.06664	3.91969	1.57361	4.17583	1.17315	3.76435	7.47027	4.75577	11.4631	5.78594	3.7739	11.5389	11.4509	3.69979	1.71826	5.5516	3.1021	7.65337	5.06835	4.54892	11.6284	8.22966	8.02368	4.14429	2.75687	16.5129	7.25378	5.1709	5.06317	3.7668	10.9153	1.05192	5.65572	3.12395	8.88929	2.77675	3.03487	1.14031	0.91188	11.5617	7.32573	5.15128	2.13783	10.5705	4.17578	0.19572	4.57399	0.49914	3.73413	14.0885	7.90716	1.89282	4.50876	5.3712	4.35257	3.95416	2.8479	1.27935	1.06967	10.2994	8.4693	2.04421	2.43582	3.67632	0.86726	2.4231	2.71681	3.51042	10.5137	2.45485	4.01079	4.81568	0.7742	14.2119	10.3516	8.82031	16.9363	1.59109	4.80563	1.00205	0.32592	7.65631	4.48161	4.45081	3.2225	11.613	3.89789	2.34405	3.78911	3.09283	7.36487	1.07081	7.15227	3.22787	2.66637	2.40457	15.2442	15.4329	13.6452	3.69747	1.74002	1.80535	1.74234	2.54157	2.37345	3.13325	1.84166	4.70962	3.25947	0.62092	1.93567	9.71788	0.3602	3.62345	10.9115	1.09251	7.37687	1.48279	2.82911	1.972	2.07659	3.07596	2.1847	7.28864	8.14421	2.17404	9.1479	7.03372	4.33768	11.5013	5.30567	8.55642	10.8146	10.3823	2.45486	11.5918	2.69712	3.1371	3.4271	2.61646	11.9415	2.69288	8.63965	0.56918	7.22324	6.69768	9.23838	1.15707	3.08431	3.8126	4.06596	2.58568	5.06157	7.82632	2.0755	3.25614	14.2821	4.72634	0.16369	7.9001	2.8393	1.48506	4.6927	2.46124	1.23087	0.58272	1.98892	2.12688	4.10979	0.83336	10.8161	1.22118	6.14862	8.63183	1.63838	5.73716	12.6773	3.3325	3.98486	1.05023	3.53518	16.1616	1.85297	0.58676	3.25831	7.54651	1.95501	0.52655	4.58541	3.3985	2.08575	10.9356	2.96793	4.30008	2.43115	8.49709	2.49842
chr4:134132415-134132715	1.83016	1.7117	2.08991	1.69726	4.1645	3.41484	3.41626	2.71029	2.61682	2.31706	2.33756	1.39084	3.13346	1.38186	3.11173	1.54675	2.00719	1.6204	2.27708	1.76016	2.17215	5.62829	1.81912	1.21603	1.05974	2.2024	1.39168	2.33621	2.19946	1.51645	3.04417	2.19206	1.41869	1.43546	0.96868	3.56835	6.95275	6.32094	2.45242	2.95665	3.72075	4.01911	8.77145	3.69893	3.65921	2.33819	2.1458	3.326	2.15271	6.29437	2.29488	9.03031	2.46988	1.26312	10.2582	2.09047	2.9432	1.92853	0.661	0.79299	0.31724	6.7836	2.22551	3.4652	0.85962	2.65631	1.55995	0.2879	6.79286	5.04645	1.03092	1.84643	4.08149	1.42469	1.46409	0.97234	3.6529	1.39574	8.80361	1.98038	1.36298	8.00966	2.74204	1.0094	4.31939	1.85962	0.53073	1.15196	2.75501	4.16024	2.6759	0.96019	2.74345	0.32998	4.77493	1.7952	5.30183	1.98564	1.38236	0.87176	2.43168	1.81609	0	3.38328	7.32717	17.926	1.56573	2.75074	1.30149	0.83566	2.47586	0.98856	6.49708	1.93514	5.52574	1.08719	1.45017	1.49633	2.02834	7.66472	0.62366	1.26017	2.16864	0.97817	1.88713	8.82326	3.62771	1.59393	1.79835	1.29787	1.8789	1.00778	1.14657	1.70556	2.75954	1.43337	0.82647	3.2906	1.31084	1.25485	3.23646	0.51267	2.09231	2.3953	1.25533	1.06399	1.40642	2.58153	2.4434	3.28241	1.95079	2.69776	1.806	1.79417	3.57528	1.18602	7.89098	0.92418	5.53894	4.60839	8.14054	2.92923	2.6685	7.58163	12.5278	1.32938	1.62888	3.78221	1.27687	1.70586	1.44168	14.1873	0.59343	2.74992	0.51422	2.73914	3.01021	0.99265	2.15001	0.81285	2.17604	2.39741	3.32571	1.26763	4.21227	3.21287	1.84641	2.16479	0.78669	2.52402	1.55249	2.93447	1.27119	1.50842	1.47206	1.46109	1.13179	0.54271	0.94856	11.9389	1.39426	1.44001	1.36403	1.33866	1.86812	1.40397	0.15194	2.1239	1.58511	2.23764	3.50657	2.01392	1.31755	1.39008	2.81472	1.29101	1.28605	0.88704	2.52515	1.72831	15.1843	0.93301	2.53727	0.92293	2.52151	2.54322
chr4:134328848-134329148	1.0641	0.26929	1.46533	0.53894	2.21379	1.17781	1.07591	2.22478	1.11706	0.77862	4.25482	0.69483	1.04566	2.18886	0.36352	1.30038	0.66906	0.57788	0.81513	0.65191	1.89846	2.31873	0.54468	0.6382	0.51752	2.36771	0.68047	0.69599	1.33628	1.32319	0.13737	0.61158	1.03868	1.31402	0	1.1721	0.27462	1.94551	1.7956	1.09217	1.77684	0.72608	2.55249	2.54073	1.24717	0.93425	0.66536	1.25227	3.60882	1.75276	1.98116	0.89248	0.15382	0.69676	1.59323	3.9216	1.25898	1.14917	1.35901	2.4213	0.95412	2.7759	1.68188	0.57477	0.85962	0.87271	0.27823	0.60257	2.6625	3.41517	0.80218	3.01473	1.02908	1.44767	1.01673	1.18843	1.67178	0.67381	2.39914	1.25111	2.2806	0.20957	2.39237	0.23434	1.14389	1.25349	0.13222	0.24829	1.09283	0.63241	2.02065	0.14144	0.74812	0.04654	4.16203	0.43855	1.85555	1.04962	1.56193	0.69421	6.43536	0.72303	1.10935	1.77827	3.54436	1.11488	0.9317	0.93815	0.70552	0.93609	0.37815	2.37954	1.78972	2.60979	3.28155	0.28907	0.91228	0.43197	2.13121	1.17227	0.2883	0.39576	0.46154	0.47114	0.23869	1.9055	1.87783	1.82493	1.1427	0.41861	1.10819	2.25519	1.76763	0.76975	0.5265	1.2912	1.92951	1.15614	0.44461	1.29342	0.3743	0	1.33832	5.76392	1.24298	7.10445	0.33304	1.70565	0.69431	0.1013	1.20106	0.89631	0.56321	1.25576	0.83791	0.92059	0.85158	0.09503	2.39392	0.51646	1.29452	1.66184	3.587	2.67887	8.77994	1.81087	1.13972	0.52357	0.35371	1.18586	0.01307	1.24686	0.48623	1.8408	0.61508	1.05352	0.08854	1.3649	0.79634	0.45981	1.31965	0.66862	0.77044	1.65203	1.10782	1.21884	0.58712	1.27115	0.5692	1.00255	0.84735	1.18484	0.89525	0	1.61974	0.38346	1.40522	0.79768	1.01696	2.77366	0.17581	2.25526	1.97602	0.97967	4.78591	1.50199	0.39757	1.68341	1.0448	0.50818	3.49667	0.91642	0.92779	0.79212	1.08148	0.75935	0.32957	1.60955	1.34091	1.32411	1.56642	0.19566	1.04852	1.18879	0.15397	0.96254
chr4:134431314-134431614	1.13978	2.34228	0.55668	4.71522	7.22148	2.94518	3.24784	5.46284	0.88537	6.89602	2.43934	1.19831	2.72631	12.6181	0.8161	1.01592	7.38829	6.87464	1.26432	0.8377	5.26852	9.56189	2.51915	1.73569	1.45929	10.0565	9.81797	4.26978	1.57372	1.27318	1.61183	0.44666	3.65087	4.66223	1.10846	6.09923	0.85438	5.71038	2.9813	4.43846	6.33575	5.72083	7.46023	1.72841	3.97401	0.20646	6.81833	4.05067	8.67054	8.20743	6.33693	6.32683	1.75938	2.8131	9.17981	12.461	7.85489	2.90705	2.36901	12.9824	1.53852	6.5098	1.31837	6.29164	1.24589	2.77778	1.66485	1.16631	8.77218	6.95044	0.93749	3.88622	5.32485	4.8077	1.44375	6.52596	3.77381	4.03322	11.3416	6.30105	2.67349	3.4164	2.2463	3.24964	2.08011	2.75648	0.7244	0.72755	3.50395	4.44235	3.42751	0.8609	0.87591	2.27602	10.3487	2.453	6.32301	3.18097	1.49929	2.18561	6.5526	1.97487	3.52957	5.46379	9.0141	3.5826	3.08278	5.0561	1.10722	0	2.48552	3.90097	5.5642	4.03768	9.95404	1.73623	1.79272	2.35404	6.42048	8.15375	1.17672	3.09055	3.75964	2.34448	2.00567	7.03858	17.2617	8.2734	3.03837	1.17346	1.97937	2.54185	2.25492	2.08932	2.58097	2.92609	4.10665	4.7142	1.63792	2.43553	3.87522	2.05069	1.55795	8.4782	1.32148	7.61572	1.69492	2.26294	5.26754	1.44543	3.00354	1.72883	3.64216	11.3614	5.57947	11.6301	2.82117	3.38741	9.40481	3.83712	7.02136	3.39349	7.70874	7.45977	9.25268	1.59055	1.75117	5.41517	1.99307	6.2971	2.03927	4.39364	1.79305	10.3185	9.94885	9.4728	1.26832	4.70355	1.17325	5.8893	2.83037	2.69042	1.43301	1.22237	6.18504	5.93591	1.63819	0.33407	2.43339	3.42025	1.37217	1.72527	1.87163	0.75824	1.57158	2.4544	1.45677	1.18376	0.41218	7.93753	1.71182	6.36958	11.1767	1.83968	4.02206	9.75575	2.80071	2.86518	2.67981	2.77155	8.48818	1.52005	2.62875	2.51448	3.59804	1.62361	2.93767	3.8908	2.2074	2.30069	3.82686	2.84641	4.97141	3.13168	3.73527	3.47077
chr4:134458808-134459108	2.72545	1.2496	0.22769	2.10519	4.50664	8.11112	1.8753	0.86821	1.44804	4.34951	0.44663	1.465	0.86793	3.10641	1.5904	1.98106	2.99801	1.89185	1.30876	2.08937	1.30105	5.41826	0.52071	2.59531	1.39591	4.74664	3.58281	2.38609	1.83686	1.72789	0.89017	0.68716	1.25964	4.63132	0.56404	2.48805	0.98734	3.47213	1.00443	5.65678	4.29698	1.54934	4.16947	2.03266	1.69053	0.94354	1.22095	2.27431	1.50125	4.16355	1.2601	5.53886	1.28621	0.55252	3.76175	2.8351	0.14334	1.09455	2.18746	2.1139	2.40677	3.60215	1.61902	5.80039	1.30448	0.95795	0.5713	0.71371	5.02361	4.96639	2.07472	1.49387	1.83711	2.50598	1.5251	1.12817	2.99346	2.01111	4.68132	1.61413	1.15181	1.54451	3.60515	3.06582	3.11599	3.68336	0.35754	0.39409	0.6101	1.28032	1.62182	0.47873	2.47996	0.54997	4.55222	1.81817	2.27785	0.88539	1.62186	1.02267	2.53158	1.46442	0.15877	2.60072	4.37923	0.9245	1.34816	2.99749	0.36956	0.30698	1.49093	2.46957	3.28822	2.20489	3.30785	1.71805	0.77003	1.2575	0.95267	2.34311	1.24928	1.19248	1.63687	2.06403	1.3777	2.8427	2.74585	2.2904	2.14113	0.95659	0.82376	1.17126	3.0179	1.29522	1.0797	2.37867	2.37008	5.58521	0.91733	1.00715	1.26046	3.04511	2.3845	1.95251	1.33021	1.6858	2.5795	0.93582	2.83801	1.53698	3.22517	2.39442	1.75284	1.39986	1.75651	0.65362	1.69246	1.08628	4.24622	1.40416	5.52802	0.8743	4.64877	4.12625	7.46905	1.69948	0.23968	3.10834	1.44244	3.44977	0.36603	2.21326	0.84356	2.40825	1.54977	5.5576	1.04106	0.71347	0.8294	2.08206	1.15057	1.01445	0.91939	1.67528	2.31109	2.04009	2.63878	0.37249	1.36708	3.29586	0.55854	2.91602	1.18734	1.15847	2.55082	0.68095	3.14661	0.90088	0.86576	7.95901	0.59423	1.64065	5.08449	0.87678	2.41796	2.27173	1.97519	2.24519	1.81512	1.41221	2.0485	0.91459	3.31082	2.079	2.8378	1.1122	1.13643	1.10307	1.98971	1.63675	2.2971	0.91241	0.77255	1.27572	1.71966	2.93034
chr4:134465481-134465781	0.44598	0.64766	0.77288	0.96017	1.87619	1.03172	0.75414	0.97959	1.60939	0.80466	1.11526	1.13983	1.52343	0.4422	1.34502	0.67305	0	0.65948	1.80332	0.85726	1.47139	9.20367	0.93689	1.21191	0.96451	1.21328	0.59357	0.89312	0.45011	0.3433	0.47073	0.58065	1.21661	2.03477	0.32371	0.82935	5.754	2.66283	0.15354	1.201	1.27564	1.58057	4.09913	1.15058	1.55714	0.22917	1.78817	1.28041	1.62219	1.56366	6.69423	2.37902	0.83208	0.7212	4.57001	1.23982	2.41369	3.45457	0.25206	0.84868	2.26604	4.42166	0.85488	1.83278	0.93244	0.32338	0.83585	0.24505	1.72583	1.49367	2.20036	7.02866	0.58802	1.7081	0.18047	0.87675	2.98784	0.99735	1.66847	1.17525	1.92097	2.46691	1.69082	0.76323	0.92895	0.2583	0.15084	0.55288	1.15907	0.44331	2.37664	0.24804	0.45932	0.88469	6.595	0.87288	2.50444	0.7184	1.61066	0.79896	2.22734	0.64429	0	1.19724	3.00923	6.0312	0.68356	0.78106	0.55069	2.00104	4.5758	7.08583	4.01591	2.35077	1.40979	0.94902	0.89593	2.53354	1.95901	2.49484	0.55894	0.23042	0.9718	1.71405	0.44054	6.13115	1.72381	0.21022	1.42496	1.77513	0.96182	0.69873	1.61595	0.90818	1.41198	1.47033	0.55437	1.15482	1.0221	0.87662	0.76246	1.34798	1.25095	11.9389	1.23061	1.68383	1.61433	2.0872	1.12525	1.26036	1.2752	0.96624	2.44006	0.29801	2.39905	0.58819	2.56646	0.06149	0.39844	6.89989	2.42004	1.97041	0.49379	2.2637	7.24994	0.55947	1.31745	0.7275	0.37378	1.16485	0.86277	1.92332	0.31778	1.83607	0.59093	0	2.64824	0.45058	0.40903	1.93912	0.55123	3.27916	0.7011	1.89121	6.60245	0.92429	0.71197	2.09646	0.86374	2.23408	0.61572	0.93154	0.60043	0.39018	2.03071	0.52971	0.44824	0.3436	0.46438	2.61702	0.57924	0.92191	1.03101	1.25767	1.00888	0	0.89107	5.26527	1.18402	0.63435	7.58651	0.27804	0.8473	1.05534	0.46424	0.32764	1.19893	1.31267	1.21606	1.39634	4.42651	1.49735	0.34369	0.96495	1.37982	1.04676
chr4:134470561-134470861	7.83577	3.05847	0.99638	11.8258	13.0755	9.35836	3.57463	12.9974	3.69251	5.71523	2.55342	3.96386	8.30486	16.4932	7.28675	11.6913	11.4482	4.8712	3.25581	4.22112	19.9686	15.0588	5.0124	8.86065	4.45599	7.95776	12.5875	4.0984	4.65782	4.26743	4.74758	15.1347	10.6047	4.93974	8.84561	5.66161	11.4824	8.89872	2.87254	4.55246	10.1004	13.1433	14.6072	6.07463	12.4752	2.06772	5.03349	8.18293	7.29342	12.1746	10.4041	9.84929	2.67057	2.09434	15.9383	16.1033	16.9403	9.49386	7.12819	10.2688	1.16164	12.6281	7.40574	6.34094	11.4473	7.17269	5.50429	3.36234	11.1901	6.01221	15.2446	16.1498	4.95417	7.7873	2.66638	15.733	9.42279	7.88233	13.9881	14.0618	10.5763	7.9669	7.00669	11.2864	7.95255	4.71064	8.39861	1.80588	4.877	3.09384	10.1255	17.7428	2.51023	18.3776	18.16	6.8713	11.0871	16.0585	3.38714	1.65475	6.6139	6.54923	6.26936	6.11517	14.8104	19.2894	5.5314	7.74799	4.27405	5.8856	15.7236	14.7831	14.9652	5.06068	9.68976	10.3465	14.3413	4.03988	8.1829	15.8525	4.85984	4.06301	11.2144	7.00595	5.85016	15.1359	19.817	16.2462	7.05186	9.56278	7.17506	3.78478	6.58113	4.8253	2.04618	7.4425	8.98833	7.01891	4.41547	8.59409	2.04852	16.8122	7.33098	18.1512	8.24476	1.97993	3.86457	3.17366	5.35909	4.95687	3.85925	5.77751	15.0128	15.9602	10.2889	16.238	11.8061	9.22688	13.9626	14.4169	11.4186	11.4884	11.3572	14.0534	14.7583	8.27084	1.72019	5.2476	3.78422	9.32472	2.83668	13.3124	15.4962	11.0482	6.68631	8.15136	5.24117	13.1622	7.59024	9.73227	6.76319	10.5034	4.05378	3.84198	9.63615	11.87	9.98156	11.3789	3.66252	3.01403	9.64857	3.93168	3.14281	15.9228	8.81468	1.3941	12.7095	18.2333	0.78476	12.1991	5.2145	16.5041	10.0653	8.27021	9.28969	13.3647	16.0722	9.89406	10.6282	8.2736	18.8817	6.16068	3.26845	5.9199	12.5492	6.9747	3.41118	4.28067	8.18813	2.71227	12.9209	2.59308	9.60939	6.2435	16.1595	10.1923
chr4:134530246-134530546	0.78236	0.81426	1.07159	2.32327	1.72072	1.04164	0.66113	0	0.90813	0.0537	1.60575	1.34244	1.15264	2.86542	0	1.18355	0.92954	0.30476	0.74421	0.427	3.8725	3.70647	1.16607	0.74905	1.71215	0	0.83154	0.99376	0.96809	0.6525	0.3535	1.27812	0.57282	0.24289	0.35068	2.51254	0	1.8102	0.42651	1.68123	3.15584	1.41097	1.33458	1.89077	1.13783	0.97966	1.31742	1.00373	1.83666	2.4242	2.14235	0.71517	0.3091	0.40094	3.68236	3.19858	6.98902	1.68788	0.27498	0.18266	0.5097	1.23781	2.25479	1.56337	0.44168	1.20285	1.02856	0.61596	4.23126	3.47272	0.51868	4.10927	0.87554	1.15533	0.01017	2.65942	2.24685	2.02958	1.20242	1.10201	0.70133	0.75711	1.17516	0.38376	1.5062	1.66056	1.37246	1.16495	0.46617	0.2976	2.00438	1.91357	0.59259	1.34954	8.18567	0.88148	1.16825	1.18545	1.4895	0.77233	0.90819	1.39488	0	3.03491	5.36549	2.49033	1.66107	0.71955	0.53024	0.48889	1.37891	4.09574	2.33268	2.11398	0.76413	1.20173	2.92724	0.94397	1.24339	1.68915	0.39224	0.86572	0.85857	1.54803	0.45496	2.59934	11.1944	0.67222	1.59316	1.07091	3.49774	0.79279	1.15852	1.45906	0.85879	1.94536	0.72678	0.96128	0.43439	0.52805	0.54918	3.06279	1.94531	5.02837	0.77268	2.0431	1.58023	0.37052	1.96065	1.21946	1.03848	1.00564	0.86062	2.25973	2.11741	1.16454	2.48798	0.37638	5.26065	1.74938	1.04732	2.77606	1.38926	5.19997	0.5298	0	0.35545	0.33528	1.0235	3.33054	0.24837	3.98877	2.81272	4.40785	1.37931	1.26422	1.7333	0.87448	0.68581	2.18195	1.30764	2.81557	0.49565	0.15264	1.01238	1.38309	3.75805	1.38307	1.00542	0.91416	1.23876	2.45635	0.54094	0.9674	1.51218	1.31671	2.01034	0.73818	0	3.83118	0.75369	0	0.66272	1.99625	1.77731	1.04361	0.66346	2.16756	1.23683	1.10181	1.84203	1.99746	1.27094	1.42212	1.46384	0.77008	0.18183	1.71828	1.57148	0.65916	6.13494	0.26157	0.25592	1.15879	1.45456	0.81274
chr4:134559817-134560117	0.65555	2.00894	1.28465	3.31305	2.50991	1.54522	1.01055	1.9449	0.18411	0.84421	0.74672	0.24516	1.28378	4.97468	1.49043	1.41467	1.68032	1.6154	0.75083	2.11218	1.77183	3.17608	0.63386	0.97094	0.79285	1.90818	1.80211	1.31479	0.90764	1.86658	1.17225	0.40543	1.07668	1.08449	0.49047	0.61206	0.93285	3.37524	0.04478	1.5829	4.38052	0.54962	4.79286	2.61769	1.4286	0.47796	1.01967	1.54178	0.32251	1.77539	0.96718	1.72092	1.01959	0.92982	2.49044	4.14754	1.96492	2.15611	0.98709	2.63292	0.45082	5.82265	1.08183	1.36471	1.76832	0.56422	0.86094	0.21023	2.59034	2.34434	2.10693	3.79179	0.79822	3.49663	1.55813	1.37645	2.02751	0.84295	3.55877	2.30126	0.17661	2.35977	1.29909	1.12012	1.36252	1.36825	0	0.63372	0.51712	0.60141	2.39914	0.28153	0.89015	3.46478	14.7647	0.80752	0.66406	1.37315	1.00092	1.09369	1.79368	1.08388	0.43153	2.64852	4.24485	1.88708	1.83394	1.08488	1.48409	0.59311	2.51835	4.9024	2.13696	2.28894	2.71611	2.11438	0.71553	1.41741	0.87664	1.88262	0.33929	0.69778	0.25083	1.6086	0.93075	1.90894	1.58042	1.58123	0.50077	0.34968	0.65519	0.51733	0.58284	0.81846	0.11598	1.38512	0.94707	0.6939	1.05532	1.88821	0.68355	2.1656	1.59463	6.12088	1.16447	0.79947	0.57487	1.19553	1.55072	0.74999	1.75993	1.00571	0.18247	3.91296	0.63692	1.52204	1.41656	0.90927	3.75846	0.47947	1.7223	1.41514	3.19555	5.17819	6.56179	0.93824	1.53267	2.0827	0.62464	0.97342	1.08499	1.19915	0.73125	0.5554	2.55264	3.74905	0.7785	2.34425	0.3174	1.83063	0.34915	1.18419	0.54059	0.90651	2.32898	1.88045	1.62926	2.06791	1.32358	1.94066	0.84881	1.89062	2.52885	0.91913	1.05628	0.65489	0.99508	0.43344	0.81536	3.25784	0.48928	2.21717	2.96954	1.00987	1.80758	0.49298	0.90656	1.6902	3.06606	1.12112	3.57021	0.36401	0	1.86298	1.78783	1.47698	0.44321	0.48215	1.16512	1.32947	0.9836	0.45724	0.23301	2.14205	1.09379	0.56002
chr4:134601452-134601752	1.30976	1.70091	0.64232	0.87178	0.59945	2.26342	0.66615	0.90533	1.31152	2.4513	0.10179	1.01533	1.21476	0.63455	0.77793	4.46752	1.72629	0.04663	0.58723	1.88402	1.03144	3.1868	0.89086	1.06363	1.62004	3.20552	0.65507	1.26018	1.32192	0.35467	1.00007	0.16835	1.43557	1.06628	0.92944	1.60667	0.46206	2.32411	0.10876	2.09905	1.61403	0.97562	4.99993	2.58528	1.27421	0.607	0.33268	0.54329	0.41603	0.70496	1.44383	2.05716	0.76616	0.2021	2.8765	0.63068	0.34043	1.36507	1.08051	0	0.75137	3.63259	1.50175	1.2007	0.63324	1.50728	0.50858	0.73915	1.29677	0.1301	1.24354	1.85003	1.10532	0.98937	0.55666	0.49864	1.6999	1.25411	4.79543	1.29649	1.69573	0.63719	1.22385	1.97688	2.14886	0.00878	0.70019	1.16206	0.94126	0.91452	2.57211	2.01965	1.0047	1.26703	3.67562	1.04242	0.89487	1.93378	1.17167	0.33201	1.37137	1.08126	0.4071	1.73398	0.40409	0.72818	0.89659	1.60805	0.93194	0.73902	1.1124	3.42506	0.55749	1.12012	4.13919	1.28354	4.13218	1.95011	1.29035	0.80959	0.85312	0.52334	0.4171	0.37691	0.76414	0.28306	0	1.55466	1.76571	1.20876	3.0345	1.22278	1.53637	1.36459	1.45065	2.34566	0.19938	1.35856	1.30829	0.67341	0.57798	0.85519	1.94763	0.96066	0.93187	0.25267	1.61219	0.96006	1.44407	1.30517	2.28749	2.14818	1.01004	0.91371	2.03392	0.34215	1.83669	1.10677	3.151	0.80962	2.4396	1.11219	2.25914	2.39682	10.3513	0.89244	0.11903	2.42622	0.75508	0.55171	0.29319	0.54284	0.31394	0.64195	0.70457	1.20246	1.49595	0.08272	0.93426	0.90412	0.65982	1.34767	0.51362	2.14899	2.37755	2.74162	2.01216	2.63249	0.8277	1.37408	0.84002	1.01223	1.74991	1.10416	1.28424	2.22455	1.32005	2.12349	1.80532	3.41495	0.62149	1.18859	1.42026	1.72449	0.16983	0.57658	3.28438	1.2497	1.29651	1.52541	0.59044	1.96089	0.8473	0.78242	1.4614	0.40054	0.77656	0.85199	1.84134	1.19652	0.8553	0.83827	1.12969	1.94718	1.06179	0.88204
chr4:134650507-134650807	0.8438	1.66676	1.82984	3.89319	4.41608	2.74268	1.90295	0	2.68301	2.62044	1.5654	1.55244	4.06359	4.19863	0.56164	0.93719	1.3228	0.68613	1.43926	0.62909	2.14969	5.83775	2.00036	2.05872	1.26638	4.99602	2.10156	1.34566	1.16728	3.00789	0.70517	3.49766	5.68179	1.94618	0.89756	1.96168	4.1978	4.46575	1.33284	2.25202	2.28795	3.38632	11.4312	4.82861	3.30777	0.96831	12.0456	1.27756	1.65445	1.59182	3.94499	5.11608	3.7678	1.69829	1.28219	0.86645	5.01682	3.80872	0.78262	1.79092	0.55816	8.3008	1.56577	3.33304	0.77414	1.58441	0.63858	1.38725	12.4141	0.32275	1.97806	3.69916	1.34706	3.93706	1.10823	4.65813	0.64397	2.76537	7.07618	3.19583	3.71653	3.64442	2.18876	2.27356	4.45592	3.47177	1.4935	1.3887	1.62342	0.70991	1.13954	10.6721	1.61674	6.70746	9.25406	2.30751	4.7715	7.9117	1.82365	0.93035	0.45409	1.5917	0.16081	4.13497	2.72856	2.95793	1.16464	2.56547	2.03331	0.83376	6.82697	5.42056	8.43578	2.44078	4.20348	2.07621	11.9711	7.76247	1.85793	8.79343	0.53933	0.5715	0.96464	4.12134	2.78584	9.16328	2.59023	3.29181	3.72169	3.3674	4.50514	0.64722	2.92018	1.13064	1.81883	6.08773	1.03711	3.1209	1.72479	0.81432	1.2562	3.76108	1.89708	12.8165	1.70528	0.04935	1.99553	2.35072	1.81868	1.65581	0.82968	1.0316	2.42093	4.07923	3.79892	3.54579	6.01805	2.44088	6.55935	12.6269	5.44682	4.59688	4.07567	12.7704	8.75747	0.91101	0.77938	1.53105	1.07242	8.14682	4.64624	5.86936	6.10017	4.64717	0.43467	3.07335	1.15891	2.19654	1.72493	0.92651	2.33138	2.89257	1.84905	1.7032	5.06453	3.90825	4.52628	4.74216	2.0792	1.17622	3.11818	3.27059	0.96827	2.14397	2.11096	1.26243	3.91534	14.9658	0.46978	4.15637	1.73908	2.09271	1.94624	2.07117	3.80684	6.88726	10.3176	5.70999	3.08194	1.61438	0.43487	0.74631	0.98498	0.69831	2.21503	0.38266	1.43758	0.66671	2.46397	1.53679	2.7614	0.28011	1.28248	2.87593	14.3197	3.05984
chr4:134666245-134666545	0.83475	0.42203	0.20471	0.71528	1.82709	0.55374	0.59577	2.28475	0.81504	0.82426	0.00351	0.92325	0.07592	1.06348	0.95969	1.11752	0	0.1632	0.75461	0.88008	3.29653	1.03856	0.48619	1.39041	0.65548	0.94428	0.42245	1.53934	1.25919	1.19815	0.57513	0.0481	1.26809	0.78331	0.46349	0.13159	1.25106	1.29557	0.60991	1.13069	1.20203	0.30007	1.38237	0.63596	0.60256	1.17271	0.93483	0.36713	0.89495	1.19281	0.80251	0.62978	0.31936	0.82796	1.87816	4.54638	1.81203	0.59848	0.15864	0.891	1.80567	2.60529	0.72592	1.24486	0.60316	1.43524	0.56103	0.22496	1.41617	1.39859	1.67201	3.79989	1.11512	0.68554	0.50836	0.90274	0.77473	0.43592	0.41364	0.41163	0.45177	0.52816	1.98515	1.10077	0.69611	0.91994	0.32402	0.7059	0.22799	0	1.78054	0.00544	1.13405	0.42305	5.39852	0.85339	0.84379	0.38898	2.11459	0.61432	0	1.07601	0.40099	1.1321	3.12503	2.61645	0.71412	1.01893	0.50103	0	1.25917	0.94814	2.47401	3.37082	1.3018	1.77986	0.57186	0.70092	1.94727	0.3177	0.22162	0.31244	1.03774	0.43075	0.322	1.03559	5.69228	1.44031	0.67238	0.86413	0.27556	0.75696	1.63505	1.17123	0.83209	0.60707	0.56117	0.31718	0	0.8514	0.85097	1.5336	0.5661	1.68139	1.31058	0.81527	2.28677	1.02066	1.13265	0.31558	1.01613	1.03069	1.93818	1.00239	0.96246	3.69002	0.96937	0.11925	1.179	0.7603	0.70922	1.16844	1.54021	1.03417	3.75416	1.14371	0.98808	0.45585	0.12292	0.0761	1.02337	0.66404	0.58066	0.47111	0.8523	1.89633	0.50374	2.40186	0.28906	2.33694	0.52786	0.92499	0.40448	1.68086	0.47295	1.07454	0	0.71491	0.52819	1.03951	0.89133	0.58454	0.94663	0.99154	1.99378	0.61215	0.69028	0.71512	0.14219	1.15026	1.50875	0.5689	1.55479	0.81751	2.03458	0	1.01419	1.05079	1.50265	0.89965	4.18469	1.54383	0.41306	1.02684	1.05579	0.49948	0.58148	0.78975	0.39648	1.49665	0.82842	0.49637	0.80883	0.42861	1.08179	0.36192
chr4:134695468-134695768	1.47856	1.91091	2.16615	1.83066	1.63303	4.56173	2.41829	1.01386	1.46459	5.80466	1.38814	3.03404	3.74471	9.26393	2.38469	2.85729	4.98988	2.91772	1.88938	2.37622	3.92867	7.49785	1.58609	3.59517	1.02721	1.54672	1.10827	2.44643	1.07005	2.2167	1.23085	1.08572	3.18923	3.21219	1.87114	2.3228	2.32557	4.32493	1.47786	3.55684	7.69068	3.06681	9.16513	3.52436	2.07201	0.55539	3.68779	1.24355	2.6268	2.58011	3.67806	4.72081	1.81652	1.0268	14.3372	5.35978	2.3579	3.41596	1.95832	3.80904	1.37394	7.31016	3.60713	4.14506	1.13667	2.23252	0.88032	0.53562	6.05988	5.24661	2.88012	3.51028	0.9156	2.82513	1.51492	1.4045	1.85176	3.25888	8.57313	6.70282	2.03232	2.92165	2.91244	2.54016	2.53193	0.94864	0.79331	0.96285	1.03552	2.07702	3.07881	0.77522	3.10663	0.99629	9.80946	1.14165	2.36677	5.06165	1.34337	1.08126	2.57245	2.1612	1.13377	4.08414	4.8094	4.07519	1.73925	2.45728	0.54192	1.0081	1.72847	4.46507	2.64489	4.01782	12.1814	1.15264	1.33623	1.58978	1.56648	2.95494	0	1.50492	2.08837	2.0213	0.87308	6.43966	4.11186	4.97583	1.97327	1.40042	1.77711	2.41867	1.91364	0.99632	0.61303	3.16545	2.81869	3.01569	1.74523	2.9176	1.59104	1.58884	2.63592	8.27725	2.07308	2.57806	1.58073	2.35125	3.46249	0.38181	2.50561	1.31445	0.52873	2.43075	2.31133	2.6697	2.89298	1.29124	3.60585	1.8165	6.49469	2.25689	11.1396	7.22356	11.8898	1.19569	0.31143	2.55836	1.18405	2.30831	1.30349	5.06993	0.35478	3.1533	3.99587	3.54173	1.15402	0.72676	1.08634	2.08034	1.60007	0.96392	0.83336	1.59432	2.79426	2.94577	0.80242	1.36636	0.61021	0.70181	3.20908	2.67358	2.3801	0.40225	1.9713	1.56735	2.92922	1.15948	0.94676	11.0492	0.52472	3.67495	4.34018	1.39234	4.58704	3.77084	0.9876	2.69538	0.80286	2.65225	5.14212	1.49261	1.48066	2.98904	3.15776	1.06572	0.51139	1.90141	2.05331	2.10645	5.18068	0.19361	4.44619	2.83145	2.24432	2.32761
chr4:134762085-134762385	2.14683	2.11944	2.41159	3.27516	11.1217	4.00068	2.60431	6.71431	2.56303	5.27693	3.35454	1.99003	3.72183	10.9888	5.66909	2.44838	9.49349	11.3221	2.74611	2.14478	7.67965	12.6143	2.79244	1.26706	1.67125	5.29023	10.4745	2.82274	2.14216	2.47588	0.97809	1.12008	6.52264	2.34352	2.42782	2.70839	1.31862	7.92695	2.95116	3.70534	7.9158	4.69639	9.66927	2.06168	5.16952	0.78249	7.50864	11.4116	9.22362	12.132	8.29163	6.23531	2.68451	1.40166	7.84819	12.8564	11.2599	3.26304	1.24267	14.4165	2.44493	9.34622	1.6873	4.83195	1.26806	2.5613	1.07532	1.07123	6.05988	11.2888	5.45739	7.82461	5.2236	3.74557	1.44375	10.3753	2.23278	2.6826	6.50563	13.0462	0.94705	2.89141	3.614	2.16069	4.32939	2.04811	0.18808	1.05957	1.65963	3.90605	2.01455	1.12475	2.30415	2.07718	16.1627	1.15759	7.46358	4.15898	1.53121	0.99072	7.5902	1.20854	2.64819	7.07401	13.8311	3.92766	2.26521	4.28098	1.8405	0.86598	4.62534	7.64942	7.3354	3.04508	8.57971	0.6145	1.0694	2.50773	4.76881	7.02717	0.47265	2.12198	8.20011	3.74529	2.32928	10.6889	14.0511	9.31609	4.39586	1.53492	2.10399	1.57662	2.82344	1.88697	0.90941	4.88635	6.50054	3.0592	0.06899	1.65681	0.57158	2.4374	2.23284	14.7027	1.48067	10.9072	1.76704	1.88637	3.05985	3.44994	2.20459	2.21432	11.0707	10.1279	3.73664	11.9531	5.24481	1.33969	11.7957	4.00425	7.28551	3.09126	7.33263	10.223	11.1183	1.53361	1.999	4.12409	0.84038	6.47466	1.13915	8.9761	2.31883	10.7017	12.0911	9.79358	1.56616	6.71592	1.25072	11.439	2.1183	4.24624	4.10771	1.3998	8.13668	3.88062	3.41484	2.18317	1.74737	2.02997	0.74619	2.34739	1.35503	2.35716	1.07555	1.58915	1.91844	2.64071	1.12315	9.70951	1.08488	10.199	13.6567	1.61312	8.80363	11.7218	3.19575	2.41207	2.00281	3.1076	13.0731	1.94807	0.72444	2.53207	6.21991	0.90717	1.07961	5.60122	4.39733	2.84284	7.15031	4.06365	5.48421	1.38186	5.26779	2.98844
chr4:134777670-134777970	4.86631	2.05002	4.631	10.0727	12.7672	6.82112	2.1292	6.12458	2.15551	4.0027	1.87163	2.71995	1.43735	3.49997	2.78092	10.2441	1.02147	0.28478	7.72109	1.37553	6.35613	13.3661	1.96008	4.97984	1.83632	0.72012	2.61626	2.76141	1.77622	1.52782	2.70348	3.38085	5.02733	3.46623	3.13409	2.97463	12.4443	7.07776	1.30086	2.22899	4.58581	5.10746	15.0108	4.20604	7.91078	0.97244	8.87222	2.11559	2.53327	4.94228	12.7229	11.4317	0.78374	0.95916	10.142	3.19661	11.901	10.2358	4.39783	0.99792	0.47706	12.4153	6.49855	1.84187	10.0922	3.64458	2.97166	4.29699	9.99168	2.8147	5.13846	9.79547	1.78047	6.73027	1.86061	7.43701	4.24344	5.44476	14.9352	11.938	4.69173	13.3832	2.14449	6.38533	3.26296	0.65454	2.56241	7.46027	2.59152	2.28783	7.19167	10.7077	3.66743	15.8751	11.882	3.04049	6.4372	8.62068	1.98096	0.88951	1.3305	4.72263	1.15209	3.20089	11.8284	10.1968	2.77949	3.40803	1.90769	2.47476	15.4664	8.60159	14.3598	3.22855	5.66746	2.82342	7.53113	2.38935	5.22404	15.8731	1.95728	1.71191	6.94737	8.27409	3.87518	18.0553	8.95342	3.0816	2.41411	13.0377	4.07153	4.66266	3.25817	2.02806	1.10639	4.93331	2.26396	2.82105	4.00152	10.2183	1.81071	2.25178	4.92555	14.111	2.47142	1.76082	2.60431	1.68379	4.23399	1.64413	1.32821	4.27508	12.7859	6.05539	9.29947	4.66891	10.7931	0.86642	5.64368	16.6353	11.537	8.77563	1.98539	14.2876	15.9903	11.2888	0.69459	5.59258	2.40824	9.55027	2.79185	11.161	14.5892	9.37634	2.75294	5.47127	2.91558	4.47579	2.81032	3.29272	5.20023	10.4973	0.58938	4.1233	13.5692	4.5929	6.29322	12.5768	0.55802	1.60299	6.23783	2.48369	1.88244	1.72362	4.98604	0.38462	11.9768	12.0874	0.22679	9.60219	2.96024	1.35366	1.93411	1.62608	6.10708	11.4344	8.43633	11.7253	8.3783	6.91921	11.7099	4.87294	3.50358	4.93913	5.51947	2.49502	1.18568	2.40001	8.63738	1.73388	13.4132	0.97421	7.19546	4.48727	16.8988	6.24373
chr4:134789651-134789951	0.7812	1.41884	1.04965	0.79463	7.19193	2.60997	1.59626	1.37138	2.1431	0.80547	0.36415	1.79746	1.92568	6.43834	1.68491	0.50796	0.84782	3.12757	0.50213	3.27911	2.91357	6.98933	0.84771	1.76905	1.36097	2.03707	1.89301	0.85396	1.0166	0.86849	0.12089	0.04467	2.02107	0.66065	0.75287	2.62576	1.87441	2.85602	0.92979	2.30728	1.39458	1.60143	4.59438	1.69797	1.52772	1.30485	2.34541	1.29238	0.82239	2.82655	1.91529	2.22972	0	1.01539	3.78459	2.77223	1.75827	0.48356	0.31375	2.51264	2.74787	4.0746	2.01608	2.85129	1.15566	1.77925	0.14938	0.82083	3.07943	2.4219	1.02447	3.63349	1.02146	4.79621	0.84643	1.9769	2.56743	1.17434	2.57886	5.15353	1.08015	1.38219	1.62221	2.00805	0.87855	0.48777	0.79517	0.77085	0.72728	1.31131	1.96368	1.24851	1.04326	0.97302	5.4395	1.46943	2.15677	0.57421	1.53197	1.60503	0.82191	0.49733	0.53737	4.77723	5.86979	0.9483	1.65516	1.82666	0.67047	1.3056	1.23986	1.9073	5.02327	1.72459	4.07782	1.83804	0.69854	0.33229	0	2.1068	0.29222	2.01524	2.56711	1.71181	0.33641	0.68177	4.52685	3.30336	1.45326	0.04707	0.40472	1.09513	1.13821	1.47233	0.30743	0.72497	1.22042	1.35315	0.48039	1.2682	0.65476	0.72039	1.40752	4.79254	0.98566	2.84849	2.03858	1.33058	1.6371	0.87661	1.23967	1.19394	0.5747	0.12668	0.82092	0	1.80331	0.26645	2.07972	0.35618	3.56725	1.22469	2.22844	3.18494	8.08313	1.26748	1.0794	2.00341	1.08622	2.42245	0.4594	1.84513	1.02988	0.5268	3.66774	3.39486	0.61059	1.75782	0.34102	2.54188	2.4166	0.78628	1.32387	1.68831	3.48878	0.0614	1.18402	1.70879	0.06711	1.99413	1.15961	0.94808	1.06023	1.1826	1.50255	0.67106	0	0.77339	0.0756	5.48394	0.14583	2.10287	3.50655	2.20314	1.85129	3.80256	1.23703	1.82021	0.23652	1.4988	2.88219	0.73533	0.13981	1.56588	1.97084	0.99658	1.27658	1.81628	1.50323	1.96872	2.98744	1.06483	1.22805	0.80668	0.76185	1.83829
chr4:134865721-134866021	2.52637	1.55828	2.36354	4.32472	4.65902	4.16166	1.64654	2.10198	2.65405	6.16449	1.49783	2.1658	3.91873	2.94944	1.40137	1.14038	5.61409	2.0434	2.41798	0.61279	2.97484	10.1151	3.94701	2.79812	1.44471	5.94591	5.93971	2.48079	1.43907	1.71652	1.09532	1.37089	3.88591	1.48283	0.98094	2.739	6.78274	6.41279	3.86417	2.87269	2.99161	6.12744	10.6211	3.88571	7.1382	1.9583	5.02351	7.11578	1.42225	5.85932	5.12712	6.15891	2.11243	1.22238	8.36307	5.15741	0.83375	4.46493	0.57639	1.27636	0.12881	7.4482	1.3854	4.91981	0.32295	0.99313	1.10269	0.38698	10.2118	2.91978	3.92714	1.87791	6.16702	4.79493	0.66595	4.24467	2.07672	2.31089	11.402	3.66257	0.93809	4.36903	1.62	1.6017	2.60879	3.74433	0.07076	0.49947	2.14364	2.31883	1.31251	0.63378	3.64962	0.87783	6.58156	1.64168	8.09674	1.8955	0.69326	0.33734	0.70385	0.87655	0	4.27828	8.65916	3.01862	1.78865	2.99675	0.34619	0.47752	4.26806	4.7903	8.13672	3.42482	12.6859	0.64177	0.7035	1.94387	0.52106	11.161	0	0.68346	7.90055	6.46582	0.34763	6.4293	12.6399	8.70082	1.75976	0.98181	2.09677	1.52512	3.24146	1.96977	1.51048	1.37198	1.84911	1.53176	0.86878	1.29193	0.63556	0.58338	0.95731	7.62672	0.8788	1.05017	2.37798	2.57719	2.51059	3.17721	1.79854	3.09372	2.95109	1.95252	3.60641	2.48405	6.58274	0	5.31451	2.8138	10.4345	2.46143	6.21713	11.6536	13.5124	1.28482	0.97178	0.92656	1.04357	9.14794	0.37349	10.9426	0.20929	9.12732	2.95038	7.06638	2.60162	0.72972	1.06178	3.73704	2.18154	4.79271	2.54886	1.05729	3.84584	3.18678	3.4318	1.21769	1.04022	1.40935	1.48799	2.27128	1.35774	0	0.86365	0.29222	0.80458	0.37638	0.68217	11.4163	0.55743	4.06607	2.48987	1.41806	7.83395	4.93554	0.647	2.54889	1.92687	1.46664	3.3602	0.48474	0.8939	1.57448	5.22009	0.6318	0.58337	0.72609	2.86987	2.62391	9.49261	0.48401	4.00692	1.98737	9.19153	2.03919
chr4:134905097-134905397	0.58918	1.02395	1.32225	0.87307	2.17638	2.44261	0.25389	4.02688	2.27362	2.88838	0.99943	1.42602	1.72665	2.43649	2.05259	1.73215	0	0.97758	0.974	1.17996	2.15581	3.65852	1.19653	0.92492	1.57064	0.45566	0.63765	0.77914	1.5542	0.39332	0.08792	0.68716	1.45127	0.19188	1.39293	2.03512	2.77603	1.71694	0.72506	0.90831	4.03506	1.14704	3.51162	1.29546	2.78352	0.70301	1.02588	0.96012	0.87721	2.38424	2.45383	1.38592	1.06061	0.62993	6.10949	0.72498	2.8827	1.07409	0.46534	1.27191	1.74127	2.24499	1.23952	0.8847	0.72031	1.05943	0.59752	0.68827	1.61814	2.62456	2.34856	6.47374	1.75266	2.55678	1.76657	2.18299	1.71959	1.54632	1.47886	1.74487	0.69621	0.78557	0	0.97311	2.49059	2.31842	0.40596	0.93713	0.68759	0.94862	2.84887	1.24749	1.87465	0.76069	5.50308	1.21674	2.30752	2.16502	1.46498	1.02267	2.02527	0.82407	0.89969	1.87468	1.5132	6.10204	0.84352	0.78254	0.6135	0.62911	1.60236	4.08525	2.19486	2.30183	4.37821	0.95084	0.77144	0.8301	2.28104	1.80291	0.55502	1.02845	2.52235	1.68775	0.85622	2.66998	4.24439	3.2574	1.91473	1.45595	0.91207	0.63602	0.93159	1.77049	1.22702	1.03404	0.82969	0.9036	0	1.10653	0.86483	0.96568	0.92244	8.79619	0.8192	1.16663	1.33854	1.61107	1.39608	0.57272	1.72539	1.36911	3.36959	1.01384	1.00351	1.3195	2.85192	1.01452	2.12056	2.10624	0.83491	1.00757	2.38019	4.15292	3.81471	0.56567	0.95058	0.67033	0.11289	1.60163	1.14102	4.44292	1.41515	1.25702	0.80117	2.3786	1.70355	1.2921	1.19695	1.36566	1.81235	0.98757	1.09916	0.59007	1.94913	0.45903	0.35434	1.33628	0.79166	0.98103	0.66117	1.77701	2.67572	0.07844	1.17829	1.86534	1.42539	0.3934	0.24659	2.60794	0.54516	1.47557	0.62192	0.567	2.69282	0.75121	0.25956	2.01404	1.09072	1.22125	4.06676	0.86155	1.19681	1.54471	1.91359	1.42215	1.51713	1.16745	2.40607	1.34061	4.59847	1.55708	1.11592	0.67325	1.67568	1.30776
chr4:134906475-134906775	6.42418	1.75838	8.64892	8.73448	15.2588	5.66841	5.66109	6.54582	10.4062	8.18241	2.24806	6.40058	8.62111	8.13641	8.54608	8.8106	8.22949	3.9769	11.1803	1.9264	11.1316	13.0196	8.67733	8.65929	2.79123	10.526	11.2138	2.80297	5.26083	2.73279	3.12842	3.44956	10.8486	3.07131	10.0153	6.20328	14.8817	12.9997	3.55068	2.98056	12.932	11.925	12.2767	4.6069	13.407	3.80718	14.5101	11.719	2.79611	11.3825	9.46884	13.656	5.37274	1.28513	11.2665	8.66836	13.6518	12.4624	4.003	7.34633	1.38586	13.577	6.09881	10.0722	4.96301	3.03351	2.23274	5.3535	14.6908	11.2238	5.94063	13.2838	10.908	13.2396	4.02117	14.1405	5.87163	5.9851	13.873	10.4202	10.1318	14.5834	5.83154	11.8452	6.33363	3.73369	2.35199	13.26	8.80826	4.56016	5.42098	9.04589	5.61153	14.1728	11.9743	4.47583	12.3647	12.2082	3.84638	1.50205	3.01292	12.0842	3.8756	7.05056	15.259	14.5586	7.8815	4.23207	2.43501	6.84633	15.2723	13.6677	13.1714	6.6047	7.89246	6.91403	10.8993	8.19121	8.71601	15.423	1.65917	6.3243	17.1759	12.1862	5.89474	14.1948	14.2871	14.3102	3.35309	10.0447	5.19608	7.32769	5.82363	3.01238	7.93082	6.72538	3.88475	4.46846	7.53543	5.58602	5.5569	3.68816	4.63806	10.3746	3.84015	2.55831	4.54172	3.48791	4.07837	5.07849	3.11894	6.17516	13.6776	15.1997	10.9549	9.13222	11.4168	10.3488	10.8193	14.4483	13.2105	12.4521	10.8657	12.9497	12.4096	5.83985	1.36963	9.96743	3.433	10.0856	5.4063	12.5648	9.34658	14.3714	4.21179	10.761	2.72629	6.88869	10.3199	6.05675	9.05605	14.7019	5.52789	2.41242	12.4156	11.9615	8.398	10.9676	3.03615	2.11674	4.15611	5.66596	10.2682	9.99182	4.87528	2.55594	5.93464	14.3164	1.06915	11.6383	2.89074	8.57912	5.75051	3.19959	11.5981	13.3644	12.6627	12.2119	6.98093	6.86779	16.036	10.0276	9.51729	6.26361	10.0558	3.73835	1.305	9.3933	9.74856	3.18833	13.3043	4.93693	9.85774	5.69526	12.7239	10.4031
chr4:134920165-134920465	1.40638	1.8265	1.5374	0.92247	1.30959	1.34638	0.57566	0	3.24775	1.0659	1.47764	1.21505	2.51408	1.14086	0.36534	1.07942	1.8795	0.95259	2.24967	0	4.06347	0.86904	0.53797	1.27416	1.57303	0	0.127	0.40738	1.16873	0.31375	0.80775	0	0.63193	1.04442	0.98094	3.10012	0.40104	1.33876	0.89994	1.41836	0.51677	1.57422	5.80584	1.90573	0.46138	0.03097	0.37094	0.49881	2.0221	0.89105	2.05222	0.7466	0.57718	0.55496	4.29029	2.92548	2.34954	0.46422	0.6751	0	1.77466	1.71761	1.16755	1.66112	0.21847	1.27997	0.32385	0.38698	3.81113	1.29852	1.92652	0.76357	0.78624	0.32681	0.84642	0.56513	0.94064	1.46588	0.75312	0.64824	0.90482	0.40824	2.98106	0.55683	1.40901	0.47522	0.65364	0.01877	1.16544	0	1.64013	0.13872	1.10023	0.24537	1.49128	1.46177	1.02825	0.23709	1.99626	0.44564	1.4077	0.41466	0.47427	1.24154	4.02947	4.00499	1.46963	0.7566	1.23722	0.30698	12.3161	0.82503	1.38787	0.97688	1.37778	1.21991	0.47914	0.74245	0.48771	0.29557	0.37851	0.72512	0.9288	0.21538	0.1602	0.22093	7.20354	0.85818	1.94145	0.32951	1.54735	0.44566	1.014	2.0288	0.16384	1.69356	1.41015	0.93746	0.62859	1.27117	0.43935	0	1.41384	8.68486	0.54517	0.68301	0.73428	1.09338	1.56247	0.47142	1.31284	1.43794	2.51862	0.86779	1.21015	1.61256	7.54093	1.47757	4.11456	0.92058	0.95641	2.53003	0.64474	10.6329	2.33698	0.65726	1.24407	1.37084	1.64438	0.39634	0.74698	2.69678	1.91045	4.25432	0.07955	0.98631	0.78156	0.94391	0.61968	0.6148	0.58284	0.85932	0	1.67157	1.73928	0.74297	0.87089	1.1041	0.66117	1.29112	0.79897	1.85007	0.05409	0.77432	0.55222	0.6468	1.42763	0.32903	1.58753	0.7304	0	0.02794	1.10159	0.71462	2.86858	0.18451	0.4786	1.05952	1.63284	1.06046	0.60317	0.53778	0.59947	0.85985	1.0788	0.85949	0.96975	0.55011	1.01044	0.71728	3.75354	1.07101	0.69329	2.1936	0.5479	0.63213
chr4:134935360-134935660	3.97683	3.21288	8.17057	7.68835	16.7258	5.99209	3.54446	12.092	8.95456	8.99758	10.3497	2.54491	6.36471	10.1927	8.37367	4.03322	10.9106	6.45497	13.6595	2.83907	13.6071	15.1682	6.93212	5.77495	2.7611	9.52694	14.73	4.07249	3.09794	0.80483	5.38682	3.66258	9.35549	5.14738	8.87499	6.91941	13.9637	13.2687	7.98166	4.09505	9.37125	10.4903	16.5249	2.95526	8.61905	5.09034	15.0909	10.7045	15.6775	12.7245	12.5083	12.6818	6.58779	3.42228	17.014	9.42442	14.977	8.91418	3.07055	8.47564	1.14494	15.3969	6.61354	9.64524	3.34192	3.95962	3.16779	3.28334	18.4806	17.2665	11.7512	17.6494	6.72373	10.4739	1.81741	15.4583	5.05613	8.38153	16.1424	16.6245	4.43961	15.0983	4.45719	4.53638	5.32352	4.81075	3.10246	3.29418	8.32168	4.78336	4.23665	9.01977	4.16769	5.47004	15.5778	4.16649	13.7946	12.4733	4.11426	3.45684	14.8171	6.75787	16.1843	6.76135	16.8049	15.5414	8.66945	5.39328	5.28195	1.45719	16.9574	2.34095	13.91	5.3204	11.8811	2.77433	9.82776	7.05797	8.99818	15.9901	1.03944	3.53707	17.2534	7.30461	2.34369	16.2477	16.0713	17.2704	5.67557	2.51672	3.9813	6.72078	4.35573	3.00103	7.29856	5.23832	5.92004	5.83111	2.51181	3.15641	7.34734	4.38203	4.53014	17.2125	3.18594	9.74963	4.08485	3.77921	3.25398	6.64663	4.85504	4.01664	15.1296	10.7773	8.17437	14.2223	13.2827	8.31947	14.7059	14.4764	15.0197	7.48989	9.47921	18.7401	17.9682	7.86485	2.24358	7.10483	2.32797	13.3236	1.81891	12.8674	1.29405	13.8419	11.5738	15.8613	2.21034	6.95047	5.98529	9.35807	4.31909	9.72361	4.60336	2.17601	10.5387	8.78026	7.19306	7.54504	2.15998	2.8617	6.55889	3.18369	6.01786	3.47339	0.70151	0.77617	4.75802	7.08439	1.49034	13.2933	2.74218	14.2125	8.97253	3.98803	15.3403	12.4611	8.93769	8.88222	1.3985	5.78417	19.3989	2.33586	4.00137	4.46212	11.0388	4.29732	1.50008	9.17154	5.9849	1.92232	14.4704	2.7805	11.8352	4.29583	14.4525	6.64256
chr4:135032705-135033005	1.4122	1.04189	0.56503	1.23327	1.39728	1.74586	2.08142	1.99915	1.03432	1.6163	0.52384	2.46863	2.54168	1.90143	2.6646	1.90486	0.68438	0.94759	1.95273	0	2.25794	4.54491	1.93323	0.93794	1.59412	0.50437	0.38636	1.04993	0.67739	0.1887	1.51293	1.59422	1.41588	0.75052	0	1.69542	2.83995	2.64728	0.26443	1.23358	0.27325	1.13499	6.53426	1.07561	1.31085	0.94044	0.65372	1.33685	0.78369	2.00257	4.15646	0.88359	1.09577	0.98605	3.42135	0.73874	0.85285	2.27672	0.71917	1.733	1.04476	6.23263	1.65475	1.62802	1.23323	0.93688	1.65573	0.26781	1.29932	1.26099	2.07149	6.06452	1.51041	1.43363	0.30756	3.2287	2.23842	1.33318	2.73576	1.11822	1.57799	2.23863	1.46286	1.37489	1.40206	0.72448	0.27747	1.29487	0.52858	0	0.86483	0.39169	1.11616	0.42305	5.98469	1.47443	1.44636	0.88909	1.45892	0.33734	1.03306	0.26244	1.79532	1.70532	2.64565	6.99387	1.90103	1.96597	0.90856	0.84893	6.85524	2.64046	7.68737	0.99694	2.00604	0.96357	0.55629	0.40809	0.4003	1.02591	0.68446	0	0.90587	0.96471	0.69846	2.35252	7.04446	1.70019	0.85209	0.03194	1.30529	0.74352	0.36428	1.23839	1.51876	1.5045	1.06928	0.81406	0.92755	1.21035	0.80511	1.54907	1.83245	16.2283	0.33146	2.17141	0.82066	1.15917	1.2137	0.38571	1.78838	1.75101	1.26291	1.67065	0.736	0.61986	3.2243	0.28135	0.79	2.70146	1.11271	1.04887	1.44298	4.62999	6.11523	0.81322	1.03211	0.69368	1.38349	0.0761	0.24651	2.50015	0.52579	1.34786	0.07813	0.79922	2.03631	1.48307	1.05234	0.7853	0.33266	2.4327	0.13611	0.26991	3.11894	0.48968	1.07965	0.75333	0.48594	2.6148	0.53509	1.31742	1.67148	0.7522	0.51209	0	2.02826	0	1.11415	2.69282	0.80003	1.38922	1.28463	1.79718	1.34349	2.71858	0.61788	1.60676	1.10122	0.96857	4.40248	0.93288	1.15656	1.21118	0.81926	0.90598	0.34093	1.59452	2.07728	1.01183	4.17386	0.89594	0.90719	1.67502	0.60188	1.90549
chr4:135258014-135258314	0.65197	1.05628	1.22721	0.61719	1.33546	1.88052	2.24986	0	1.5825	0.86453	0.80112	1.58019	2.07828	0.85564	6.85234	0.50796	0	0.28977	1.71254	1.37553	0.49836	2.36647	2.68984	0.55538	1.24229	1.47667	0.30213	1.45414	1.13574	0.40923	1.60817	0.27143	0.92327	1.49673	0.74306	1.76581	1.92454	1.18257	0.40518	1.99276	1.17937	2.17903	5.72779	2.23402	10.4558	4.23352	0.66536	0.67933	0	0.67143	0.46626	2.29258	0.88775	1.33972	2.53394	0	0.26398	3.94886	0.70507	0.01114	0	2.89663	1.8468	1.73993	0	1.28365	0.60779	0.19818	6.64857	0	2.48708	1.48038	2.54714	1.60342	0.50074	2.6002	2.01345	1.3704	3.72138	0.91078	1.54855	1.86358	0.24344	1.12013	1.64993	1.47733	0	0.66981	1.72204	0.58281	1.5239	0.17408	0.57148	0.73823	2.64759	0.82626	2.40745	1.38179	0.56519	1.62455	0.9922	1.07732	0	0.91193	1.69928	3.78725	0.86629	1.52061	0.58867	0.76365	2.98958	0.26827	2.5491	2.35484	1.3661	0.36361	0.90096	2.99987	0.44726	16.2289	0.657	0.29421	0.66937	2.10656	1.12138	1.23581	0	1.45648	1.80417	1.03729	1.38303	0.42775	0.44072	1.47268	1.22329	1.49142	0.92456	1.19835	1.0962	1.26524	0.58864	0	1.65918	3.39398	1.2219	0	2.81849	1.02845	1.66224	10.1152	2.00108	1.16069	1.71404	1.03089	2.61382	0.30686	2.12832	0.42296	0.71818	3.55766	2.18431	0.71087	0.5117	2.7903	4.95563	0.27107	0.95548	1.16935	0.97835	0.63415	0.74138	1.42866	0.43518	3.39532	0.17046	1.48582	0.61059	0.82278	0.7491	0.92995	0.86052	4.20232	0.25296	1.51892	3.97697	0.68658	0.98832	0	2.31906	1.26023	0.47498	1.20136	0.61937	0	0.06582	1.56851	0.7239	0.39945	2.01591	2.60369	0.56288	1.10985	0.22054	1.16979	0.58179	0	0.82046	2.9069	1.25114	1.23139	0	0.57437	0.42365	1.19263	0.89525	0.80942	0.41859	0.49717	1.25147	1.30797	3.26358	0	1.31208	1.0321	1.19577	0.55652
chr4:135293572-135293872	0.89413	0.52137	0.37599	1.09771	1.45046	1.17929	0.24635	4.94363	2.56303	1.82579	0.38872	1.0237	0.43828	0.77605	3.63156	0.66543	0.4903	0.80437	1.03358	1.76341	0.70261	1.95631	2.47335	1.69678	1.67606	1.57474	0.94383	1.98834	2.20744	1.15723	0.04762	0.36076	1.88595	0.78939	0.42671	0.61206	1.73274	3.01724	0.77411	0.92158	0.47005	1.30213	5.5837	2.03984	2.9305	2.12347	0.55391	0.37847	0	0.58761	0.65692	0.94111	0.53177	1.79821	0.97985	2.60523	11.2992	1.06497	0.78262	0.842	0.4866	3.08771	0.89736	1.83567	0.72664	1.21909	0.50972	0.63069	2.83424	0.97826	2.05966	3.74861	2.05163	0.26426	0.50836	1.90834	1.50868	1.16679	1.88993	1.28352	0.87154	0.22411	1.40974	1.1986	1.04345	2.23082	0.97021	1.12308	1.50042	0	2.5823	0.35225	0.6231	0.79957	4.38117	0.82138	2.16339	2.59936	0.72702	1.15583	0	0.92511	0	0.23059	1.80506	3.19947	1.47189	1.39389	0.80924	1.35486	6.81925	1.52878	4.26263	3.20138	1.3544	1.33445	0.51736	1.27827	2.24079	3.10487	0.72368	0.0026	2.09267	2.39607	1.3745	1.96418	1.91587	1.98664	1.02845	0.33119	0.92853	1.58782	1.47502	1.44872	0.45379	1.76954	0.76055	0.99483	0.37818	0.82915	0.38923	1.32588	1.10016	13.0972	0.77559	0.1974	1.59934	1.8526	1.94247	2.28892	1.56483	2.42864	4.78008	3.30963	2.52365	1.1492	3.39436	0.46209	1.32564	2.23706	1.29203	1.39536	0.26352	2.817	5.68961	0.73524	0.74188	1.26348	0.63718	2.99319	0.78807	1.91606	0.70318	1.20789	0	1.12617	0.93965	1.67658	0.46099	0.89379	0.98149	1.97718	0.57654	1.18759	2.2804	0.69999	1.05519	0.33407	0.71709	0.69701	1.15814	1.4033	0.9277	0.18101	1.44637	1.39987	0.8651	1.3671	0.64257	2.98898	0.44158	0.49017	1.149	0.80297	1.94714	1.0955	0.50013	1.9541	1.35293	1.10916	1.76778	1.31335	0.75621	1.50024	1.86168	1.03115	0.80308	0.50218	1.93144	1.18617	4.01991	0	1.23664	1.26056	1.59569	0.80504
chr4:135303913-135304213	0.79866	1.31628	0.68515	0.48714	1.17015	4.81571	1.00552	0	1.30738	1.7935	0.37117	1.91997	1.16818	3.2037	1.44135	1.55944	0	0.66615	0.8104	0.90289	0.71588	2.14142	0.99251	1.99842	0.95913	0.50997	1.08688	2.36709	0.58591	1.82337	1.21986	0.65281	2.32085	2.16534	0.33597	2.42379	0.90233	1.45105	0.53953	5.05506	1.34502	3.99657	2.99935	1.42568	1.84613	1.87055	0.71693	1.06303	0.64501	1.04697	1.05384	3.20879	0.87457	1.18978	2.56221	1.38317	0.52557	1.44841	0.79849	1.35209	0	1.66249	1.01455	3.12155	0.3182	0.95524	0.37516	0	4.92849	1.88398	1.4755	0.53963	1.82731	1.3047	1.85044	0.99312	1.29919	2.37613	4.79828	2.7291	1.34123	1.41974	0.46032	0.889	1.26975	2.20421	0	1.55037	1.2979	1.60892	3.8826	0.59569	0.95958	0	0.90866	1.73464	1.39339	1.12618	2.24406	0.47583	0	0.75058	0	0.63966	2.33495	0.69249	1.66129	2.27647	0.67777	1.04789	1.7922	0.27746	2.13126	2.12423	1.04028	0.01454	0.45154	2.01553	1.27694	2.96922	0	1.01673	0.75107	1.46277	1.02366	1.03559	0	4.94349	2.44376	1.89301	3.39469	2.02228	2.31583	1.18009	0.60566	1.56492	0.53544	1.771	0.63626	1.33791	0.67075	0.59222	1.7594	0.61735	0.50519	0.53496	1.71972	1.94523	2.71002	1.55452	1.05067	2.38745	0	1.60097	1.4536	0.99423	1.51168	0.37265	1.5351	2.15761	3.66687	0.90683	1.18202	2.45602	3.5793	0.66097	0.51198	2.9019	1.02978	1.90245	0.40151	1.65817	0.22589	2.53317	0.80969	1.43132	1.92642	0.55984	0.77272	1.12972	1.37188	1.30007	0.51619	1.32161	2.86754	0.69692	3.17534	0	1.49385	2.50349	0.53655	3.96977	0.54094	0.62348	1.20558	1.50613	0.9413	0	0.26459	5.7254	0.27258	0	0.78953	0.91704	2.98124	0.79568	0.15954	2.02979	1.55473	2.72927	2.65662	1.64444	2.46776	1.1888	1.24308	0.37193	0.30305	0.27827	0.6604	2.30468	1.3025	0.05355	1.37511	0.94921	0.98381	1.49527
chr4:135371176-135371476	2.67423	0.31719	2.33116	1.62562	14.4319	2.35444	1.65408	9.40597	1.91348	10.3824	4.99364	0.86584	1.42424	12.5888	6.22346	2.26298	14.0824	15.7772	4.04825	0.23469	17.3332	14.672	4.94431	1.92458	1.55617	5.32386	12.1396	1.50007	0.60544	1.09812	1.34808	1.63888	4.31095	1.19379	3.46025	2.55843	2.90534	9.53099	7.55919	2.3052	11.1552	6.25023	13.2129	5.43449	2.87582	2.62311	0.60714	8.78612	12.8647	12.4493	5.78391	5.72675	0.7896	0.68372	15.713	13.4196	15.9666	3.76495	1.91248	13.5154	1.14018	8.01341	1.45183	3.44713	2.40473	1.6047	1.42881	0.43921	10.4832	15.1491	1.88464	9.24833	4.81726	2.90939	0.53378	10.7249	2.28622	3.84965	6.41862	9.53338	1.86211	4.79529	3.89727	1.56624	3.26752	2.48029	0.74489	1.37859	2.4506	1.24001	3.02795	6.97154	1.58446	0.3194	16.9322	1.68174	9.80973	13.4444	2.4849	1.08659	9.83115	1.39488	7.2403	4.60788	13.636	15.6241	1.54296	1.92151	0.55653	1.07821	11.0664	4.29235	11.8029	3.06673	10.2985	1.41445	6.47305	1.91895	10.5789	8.96406	0.53737	1.73665	6.40844	4.47074	2.0217	13.7181	17.5877	12.8693	3.76363	0.65398	3.01147	0.58676	1.85124	1.8384	1.77097	7.91619	14.2966	2.3599	1.45393	2.40587	2.84937	0	2.15202	17.7213	2.52303	11.54	2.75276	1.36262	3.06411	4.1746	1.6827	1.01854	3.12637	14.6741	1.60222	15.2189	5.89556	2.90483	13.6376	5.51526	6.37254	1.30936	15.3475	10.9372	14.4843	1.18579	0.45491	1.60537	0.59955	3.66855	1.97016	7.52238	0.44156	9.07368	13.7337	10.7177	1.21813	11.9723	2.14341	12.035	4.48679	3.5243	2.9328	1.3272	5.24168	7.20645	3.48933	1.46825	2.99887	2.98013	1.39269	1.97293	2.97783	1.22081	0.92305	0.85355	1.91397	9.54662	4.2262	9.97991	2.46687	14.5798	14.9802	1.51424	10.7189	15.3501	9.45176	2.76234	0.57393	3.44311	15.4079	0.99325	1.9848	1.38761	10.3772	0.71763	1.03794	3.82356	1.71355	2.0364	11.3902	7.05011	8.7812	2.16832	9.82912	1.98739
chr4:135418403-135418703	4.27037	2.41065	5.66393	2.70129	13.4329	4.90357	5.2614	5.01792	12.8193	14.1174	3.19835	3.38325	5.37326	13.5521	16.5911	2.8903	15.7499	17.0605	7.85443	1.21581	12.0811	14.0598	16.6033	2.8201	2.22371	9.30252	12.7274	2.54049	2.58826	2.91695	2.21627	2.35011	11.3066	2.01718	9.11779	3.54387	14.2592	9.87665	13.7119	5.43757	10.7403	13.0546	15.8061	3.56677	10.6595	13.8573	8.96515	10.1271	11.2618	13.906	12.0539	10.9096	7.28213	1.431	16.4655	14.3627	17.579	5.15305	3.90428	17.2447	3.27025	14.0011	1.71009	7.87124	2.96673	5.04683	1.31592	1.49973	15.9927	13.8674	1.13079	11.7216	15.405	12.6065	2.36898	15.5725	2.15405	3.90465	13.5418	10.5208	1.14926	9.49286	3.63835	4.24829	5.32338	3.86807	0	1.33817	11.169	8.41659	3.47562	1.72996	3.055	0.78688	18.7378	1.91701	13.8875	14.9362	2.48907	1.72753	5.07906	1.2256	4.31731	8.41977	15.7985	11.0203	2.88986	4.47735	1.15397	0.75797	13.6985	11.7175	16.2737	3.27199	15.9707	2.01985	2.18128	8.99348	4.67173	16.8257	0.26672	1.7015	13.7066	12.1111	0.93395	18.124	19.4128	15.7771	4.06962	1.48784	2.79429	2.77028	2.94287	2.17419	10.0247	3.08384	8.37389	4.75443	0.73591	6.29502	4.46493	1.81203	2.72303	17.7243	2.02293	6.20628	1.65886	4.22808	4.96253	15.049	4.18642	2.7682	13.6199	10.3229	5.01191	15.2619	9.62983	2.59552	15.4164	9.95653	12.6591	1.82179	13.5651	16.385	16.5419	3.06227	10.0064	3.94075	1.07744	11.113	2.42023	17.0543	1.11667	14.5255	15.4687	13.3878	2.43321	11.7867	1.92331	11.8558	3.49706	4.67664	6.49221	5.26225	11.4819	12.6008	2.8247	2.71267	11.2189	2.90911	1.8369	3.3116	1.566	0.66773	0.52333	8.18095	2.14929	2.70991	1.77832	17.5359	1.49239	13.6078	15.7855	2.41003	14.7803	11.2084	2.19676	3.91985	1.23793	4.1325	16.0758	3.25777	2.23475	3.90076	11.7182	1.94904	0.94702	2.85711	4.02685	3.72569	16.3246	7.72979	13.0253	4.4256	15.4519	3.83338
chr4:135492474-135492774	0.94419	1.3571	0.5807	0.97097	2.02547	2.24119	1.21919	0	1.10878	3.34772	1.38552	1.12057	1.28378	0.63897	3.45343	1.3334	2.61496	0.94093	1.83831	0.62909	1.48385	9.41423	0.98004	0.80494	1.53327	1.21888	0.55347	0.78269	1.09266	0.68888	0.47622	0.33327	1.67202	1.06992	2.58231	4.73738	3.14072	6.89167	2.82398	1.22057	1.47244	2.55062	4.17163	3.31984	1.5866	1.27801	1.018	0.59038	0.28058	1.12827	0.89092	0.65468	0.45706	0.69676	4.85581	0.99022	1.37484	0.85164	0.01058	0.84645	3.21777	3.92971	1.00804	1.44145	0.64115	0.96471	1.06163	0.40172	2.63185	1.97404	0.6701	3.63709	1.60733	2.79321	0.20843	1.04091	1.96846	1.25411	1.47771	1.19601	1.16461	1.49121	1.79262	1.48884	0.7946	0.39272	0.13967	0.55144	0.90305	0.39991	0.8689	0.90986	1.00765	0.81649	3.55269	1.57384	1.43028	1.43736	1.23897	0	1.0762	0.33855	0.78774	0.82335	1.61254	1.93348	0.73281	1.50505	1.63161	0.79776	2.65547	3.27439	2.78742	1.64383	4.16988	0.31998	0.71624	0.49532	1.51238	1.45855	1.10415	1.14561	1.69994	1.59053	0.23709	1.28414	3.08476	2.66694	2.40502	0.64053	0.96442	0	1.18957	1.16533	0.58725	1.18306	0.63513	1.02623	1.47693	1.07834	0.36897	1.31041	1.49813	5.81951	1.38182	0.37309	2.03009	0.81463	2.12557	1.89153	1.31548	2.30925	1.03877	0.89629	1.52303	2.10661	1.61183	0.20682	0.35909	1.59321	1.25218	0.65471	1.17178	6.70183	10.7621	0.20795	1.49355	1.86963	0.07526	0.27903	1.11487	3.19966	0.32798	1.44044	0.52275	1.60752	1.22118	0.90402	0.95504	1.9529	0.78766	0.93566	0.69725	1.04426	2.5744	1.08528	1.70102	0	1.24901	0.45278	0.90599	2.74401	2.69384	0.42839	0.89254	1.51768	0.74407	0.24404	0.48238	4.55876	0.22761	1.00572	1.0244	0.81527	3.59162	0.33153	1.19398	1.74452	0.34067	1.2608	1.97992	0.89081	1.00828	0.65068	2.31973	0.94809	0.17804	0.66457	1.46795	1.8525	2.38384	1.09367	0.56914	1.68714	1.63568	1.15505
chr4:135617512-135617812	1.27482	1.68012	0.47835	0.98309	3.94169	2.72022	0.78682	0	1.055	1.30485	0.11582	1.06676	1.09397	0.4422	0.96696	1.3207	1.00103	0.78605	1.5253	0.48893	0.72201	1.29479	1.30321	1.06991	1.03805	2.12394	0.81416	1.21502	0.89222	0.79574	0.76013	0.88988	2.71493	0.49549	1.12563	0.62125	3.21919	2.48966	0.68241	0.85518	0.80984	1.35811	1.03408	2.91734	4.35789	1.36885	0.77515	1.36737	0.92236	0.65886	0.40212	3.23963	0.55375	0.20944	3.49966	0.12967	3.28721	1.22881	0.43714	0.5747	0.2266	1.47194	0.9237	0.45741	1.84115	1.78465	0.36148	0.70032	3.39803	0	1.2371	1.34277	2.06253	1.43235	0.41431	2.52333	1.94033	0.89589	0.87008	0.7001	1.66758	0.78013	0.54442	0.61166	1.46329	1.06588	0.29609	0.67269	0.16048	0.1085	2.62503	0.068	0.26348	0.59439	1.67835	1.42832	1.26852	5.66672	1.31136	0.38528	0.15666	0.55375	0	0.30224	1.49532	4.89856	1.16929	0.78847	1.30296	0.79776	6.12373	1.02347	7.57876	1.93514	1.94029	0.86176	0.45083	0.89406	0.67313	9.64661	0.39224	0	3.2293	0.8974	0.88749	3.35705	0.61211	0.62025	1.73186	0.75821	0.91538	0.77935	0.4658	1.25093	0.72624	1.87845	0.71231	1.40403	0.16609	1.7651	1.39269	0.43754	1.09657	2.56207	1.0707	0.85672	1.68007	0.88994	1.83334	1.89153	1.44696	1.90015	1.66232	0.92954	2.16414	1.18449	3.62173	0.4211	0.50273	2.27954	1.34122	1.24152	0	1.81648	0.8748	0.48149	1.24734	0.41291	0.48667	0.8783	0.95427	5.50963	0.12124	4.29195	0.24291	1.92902	3.80092	1.80213	0.3004	0.97473	1.16981	2.63461	0.21316	2.02523	1.7299	1.26795	0.60832	0.4393	0.65496	1.05734	0.50724	1.20491	0.06762	0.65968	1.10284	1.20352	0.41462	0.68476	1.96551	1.97528	0.28076	0.18794	1.6011	0.87566	2.10183	1.04938	0.55204	1.58735	0.68351	0.8197	0.22769	1.00056	2.10342	2.12484	1.2024	1.75473	0.90536	0.57515	1.7793	0.89878	6.21314	0	3.69274	0.66718	3.73127	1.02135
chr4:135645616-135645916	1.21777	1.15274	0.99116	1.07347	1.92484	2.46196	0.68627	0	2.39134	3.3212	0.60282	1.7891	1.43908	1.16297	0.73249	0.81528	0.94485	0.82602	1.75888	0	2.37231	2.46682	1.78939	1.4077	1.38808	1.33376	1.58954	2.25103	1.24891	0.90487	0	0.88988	1.91832	2.21149	0.75532	0.66103	1.30555	1.4496	0.39665	1.79523	1.44838	1.17308	3.35538	3.1186	2.97074	0.32311	0.32769	1.91851	0.36282	0.5457	1.3641	3.49581	0.24025	0.88092	3.11577	0.78589	0.24965	1.7348	1.30613	0.26953	0.76568	4.17748	1.28148	2.94309	0.53192	2.04308	0.41735	0.07767	3.84816	1.35106	0.22874	0.64846	0.84069	2.26981	0.50836	0.94015	2.11187	0.58718	3.83263	0	1.1019	1.89702	2.5827	1.59848	2.02781	2.21288	0.37244	0.10249	0.64322	0	3.23346	0.33593	1.15186	0.08673	2.01153	1.70262	1.79636	0.53839	1.70393	0.87886	0.25202	0.58787	0	1.1803	1.77933	1.51228	0.19755	3.61849	1.21093	1.89491	3.70607	1.71621	2.62078	2.16862	2.07325	0	0.92431	0.23052	1.17854	8.10735	0.19416	0.62488	1.46774	0.87048	1.27037	1.76396	0.69165	1.818	1.97183	1.62401	1.34592	0.93388	3.11247	0.88119	0.54491	1.61753	0.80075	1.39754	1.0221	1.20442	0.21328	0.44196	1.90268	0.46716	0.89843	0.31782	1.93463	1.78334	2.11718	1.04803	2.2497	2.87153	1.74996	0.64292	1.42388	1.32411	3.86171	0.59065	2.06775	0.47125	4.92777	1.52846	2.90133	3.1977	4.0824	0.24755	0.75166	0.64083	0.7438	0.63415	0.74512	3.01656	0.12379	2.24946	0	2.62652	0.60754	0.71052	0.48082	0.19805	0.99936	2.33206	0.65102	1.8242	2.44146	0.57104	1.21827	2.18817	0.86748	1.12629	1.34139	1.75255	0.81681	0.60136	1.029	0.58212	1.23265	0.40309	0.40318	5.51975	0.54244	0	1.14569	0.53792	2.00768	0	0.76729	1.827	1.56015	1.27734	0.96662	0.08963	0.52321	2.27311	2.13993	0.52809	0.07576	0.65241	2.22079	1.33185	3.84274	0.82386	2.69866	1.80744	0.60388	0.89954
chr4:135670599-135670899	1.53561	1.53164	2.94006	0.91256	4.34133	3.3813	1.13875	2.19337	1.83902	1.76128	1.77247	0.83834	1.49948	1.82184	0.73067	1.65342	2.01166	0.97924	1.54894	0	5.00607	8.25587	1.50459	1.66535	1.82905	0.95549	2.66572	1.26966	1.65801	0.80483	0.86453	0.42261	1.42431	2.04633	1.32917	3.18887	7.13583	4.14436	0.8786	1.33095	0.94576	1.38687	10.5381	1.15616	2.15973	0.41912	0.12309	1.91764	2.551	8.13767	3.85288	2.61874	0.11573	0.80107	7.29839	3.3479	9.04457	2.90215	6.15856	1.28527	0	8.51288	1.32054	3.71255	1.53402	1.32803	0.47893	0.35619	2.95811	3.36513	1.25965	3.0426	1.51803	1.81278	0.68375	2.89212	1.52696	1.29047	2.33496	2.13596	1.9376	1.84494	2.20647	1.65546	1.5899	0.93766	1.31472	0.32624	1.21639	0	2.46426	0.6161	1.15185	1.53144	6.33925	1.17851	3.02515	3.35262	1.9893	0.74215	0.90819	0	0	0.87415	4.25534	7.8553	1.30144	3.22509	0.95823	0.7447	2.50869	3.97079	10.3552	2.7516	6.88599	1.13992	2.31928	0.50778	2.47784	2.26314	1.34734	0.55328	3.6335	0.82112	1.46741	7.74109	10.2607	2.06402	1.17514	0.55983	1.95775	0.41431	2.25612	1.5609	1.4037	1.49397	1.66581	1.58176	1.44371	1.09614	0.42442	1.2419	1.45067	14.1349	1.18845	0.51324	1.40051	1.49283	3.22946	1.67919	0.8129	1.57124	6.15951	5.1418	2.36654	3.18063	3.01392	0.59065	3.58789	3.70287	2.60399	1.47857	0.94152	9.32375	6.8204	0.37009	0.33425	2.22473	0.25086	0	0.24464	4.56255	0.57684	2.64531	0.56678	4.11597	2.15233	3.1493	0.58946	1.42249	1.72792	3.46649	0.56884	1.03867	4.29834	0.34846	1.68677	0.64309	0.28336	0.30857	0.37823	1.44708	0.81681	1.19065	0.8492	0.83854	1.35143	1.4448	1.04935	8.84743	0.65011	2.19938	2.0499	1.82067	4.98555	2.85696	1.49152	3.1582	1.3659	1.26629	2.77753	1.23653	1.4277	2.17776	2.36308	1.31813	0.4773	0.65741	1.81335	1.97032	9.8103	0.64467	2.18968	1.34547	9.61125	1.55477
chr4:135718092-135718392	2.75106	2.1256	1.34731	1.35891	6.56374	3.58039	1.2569	2.29903	1.63215	4.80058	1.64173	1.3765	2.87126	2.1557	4.61852	0.65273	7.0839	0.58621	3.74849	1.3136	2.23956	7.32447	4.37854	1.08091	1.33989	5.50879	2.42642	3.72821	1.69913	2.60547	1.17774	0.63563	8.76266	5.93618	1.92754	2.44827	11.8742	7.1475	4.98376	4.90575	1.63101	7.55625	9.70329	3.06277	15.7014	3.7473	1.364	3.10188	2.05596	2.41414	5.64882	8.63898	3.66379	1.33076	7.45064	2.18674	7.60048	9.26286	1.40131	0.4455	0	8.14611	0.9451	2.77606	0.63324	1.64935	0.90313	0.26245	16.931	0.16013	2.39687	2.96166	4.63904	3.4928	0.50836	2.80589	2.82755	1.68933	9.99195	5.03036	1.41033	11.9955	1.17516	1.97043	2.32773	2.2632	2.2868	0.54999	2.39328	0.62001	1.02559	0	1.12515	0.42094	2.19504	2.493	8.79981	8.94776	1.77492	0.96408	0.45409	0.8923	0	1.16988	2.44456	6.45606	1.62981	6.82223	0.63395	0.7447	10.9573	1.70518	11.0688	0.80213	6.85822	0.2109	0.52231	4.52844	1.94113	18.6756	4.83827	0.54807	5.08691	6.58247	4.46311	6.84699	1.3418	9.97133	2.06066	1.34326	2.07392	1.75802	2.11996	1.81847	2.41989	1.73836	1.11269	4.22559	1.9241	1.29489	1.1133	1.39438	2.80169	7.19174	0.76541	1.97598	4.23081	2.16079	1.87174	6.16742	2.0485	3.13291	12.0486	3.0816	8.46776	1.77827	9.89521	2.10735	3.64475	15.8849	10.8422	2.90957	4.87392	9.95198	11.709	0.32553	1.09081	0.99593	0.72122	1.88342	0.30066	6.69136	0.90609	10.1918	0.49007	5.55638	2.72629	0.61598	1.29322	1.38632	2.09631	10.68	2.32929	1.71624	11.6498	3.44313	3.49071	0.74164	0.99424	3.24681	0.58347	2.7945	2.21782	0	0.71917	3.08273	1.88483	0	1.60373	10.898	0.2058	1.61271	0.76857	1.25478	4.16499	6.76618	1.10028	7.97846	0.90267	2.07222	0.29274	1.43042	0.6969	2.16562	2.31332	2.54986	2.20846	1.56805	9.05917	3.91415	12.5045	1.15133	8.21056	1.12308	14.085	2.33671
chr4:135807243-135807543	1.04198	1.51082	0.88881	0.90925	1.7394	2.17103	1.22674	0.29702	0.72402	2.01098	1.06437	2.01047	1.92568	0.95293	0.45985	1.67373	0.93975	1.50882	2.04257	0	2.84821	2.195	3.22058	1.7358	1.49051	0.70891	2.58684	0.86584	1.52644	1.89614	1.41952	1.49802	4.74021	0.9424	2.10166	2.36869	2.088	2.64801	1.45013	1.59702	1.16521	1.23605	9.17599	1.13818	3.87368	2.09043	0.75519	1.67172	0.41281	1.94807	1.91009	3.63279	0.85259	0.42376	8.55224	0.94503	0.952	3.52942	2.37254	0.4455	0.64403	6.34759	1.70575	2.55468	0.72981	1.10949	0.61691	1.09534	4.42472	0	1.34986	2.35188	3.0731	1.13108	0.50836	1.78991	1.38777	1.481	5.87518	2.12299	1.31051	4.14735	0.66614	1.9887	1.2165	1.37723	0.45438	1.16783	0.61647	0.62001	1.46513	0.18496	2.3411	0.42305	4.61814	0.88054	2.3838	2.20297	1.84174	0.39593	0.38371	0.74008	0	1.41089	2.61229	6.40252	1.47363	1.84147	1.25183	0.59122	3.42604	3.85686	1.52327	1.46389	3.30346	0.93084	0.76224	1.92311	1.8226	9.61941	0.73153	0.75506	1.9909	0.82561	0.35509	2.42501	4.21215	1.95661	1.26908	1.01543	1.60407	1.2519	2.2191	1.41035	1.78109	1.71879	0.59493	1.39537	2.25797	1.06944	0.52252	0.24529	2.05439	3.4525	0.68473	0.2961	2.57241	0.93842	0.98333	0.89219	1.79448	2.12622	1.20543	1.156	1.86266	0.44955	3.42144	1.74588	4.97936	2.37406	3.82441	1.95259	1.45322	8.28942	10.2071	0.9469	1.51963	1.65327	1.09124	0.61195	0.74699	4.40589	0.38924	3.73128	0.69321	5.60905	0.82124	0.59087	0.74344	1.27266	1.55608	2.07403	0.48666	1.38862	5.15989	1.82672	1.352	0.82182	0.33804	0.98645	0.47791	2.33074	0	1.59088	0.86686	0.97714	1.10266	0.3011	0.84416	6.03977	0.30802	0.50794	1.65624	1.09262	6.71287	1.50487	0.14054	2.09091	1.86177	2.02996	0.32386	0.22499	0.68631	1.69788	2.16455	0.66399	0.36555	0.72895	2.52362	2.06505	10.1341	1.04629	2.98896	0.49634	2.88024	1.69688
chr4:135864395-135864695	3.47171	1.41459	3.11971	4.42208	1.39296	2.79557	8.32824	8.43406	0.99501	12.7839	2.20682	3.72253	2.75628	12.985	0.84518	1.0718	6.40712	4.00521	9.99345	0.94201	13.0383	4.4962	8.43866	1.38966	1.71101	9.04212	0.64571	2.42856	2.00592	4.49024	1.17957	3.56981	8.55332	2.64748	11.4304	5.02812	1.1508	1.64825	3.29904	2.25865	1.41581	4.68378	16.6181	0.95553	11.1153	1.25013	1.41057	0.9174	3.88133	5.35218	11.9535	13.1605	1.56748	0.9779	15.1484	12.1027	7.31378	6.36513	7.29388	13.2425	0	15.6025	1.47354	5.97932	0.86437	1.39092	1.12435	0.71907	11.5558	14.579	1.24676	15.956	4.96399	7.21028	0	4.57087	2.33685	2.319	15.1503	9.26773	1.09551	8.07552	4.26245	3.9731	1.42593	1.2735	0.37244	0.96573	3.96942	2.54203	2.94857	0.44473	1.42963	0.94764	18.0818	1.84927	8.54146	15.9296	3.37229	1.60147	4.43424	0.77158	6.06173	4.64175	10.4898	19.3418	1.4198	2.37503	1.0152	1.44582	16.6856	7.96179	1.23591	2.35054	2.03379	0.80176	0.22648	0.56593	3.76597	16.7669	1.43755	1.68196	0.43	5.49886	1.25435	0.28651	11.8376	13.8537	2.10269	3.67674	2.0384	0	2.56187	2.13647	3.37307	2.00571	7.64407	1.81755	0	0.61408	4.14501	1.43636	1.75984	19.039	0.94495	2.54252	2.80181	1.18947	3.2252	1.65776	1.36567	0.91317	7.92733	12.5273	4.8356	8.98446	12.602	0.55153	14.7686	6.0468	13.3998	6.53541	1.60929	14.977	16.3736	0.54833	2.11966	1.42039	1.13764	2.5683	0.93373	11.7731	0.35223	9.49254	5.71611	1.30418	1.08075	13.5784	0.95598	2.11823	3.18777	6.89702	2.60023	1.479	9.38549	3.55673	0.91493	1.70711	0.97186	0.79048	0.60985	1.13357	1.08186	1.08003	0.59557	1.72443	0.89647	0.90695	0.66417	1.51775	0.27258	13.176	11.2154	1.10604	11.583	14.9447	0.43049	5.44219	2.88921	2.07226	5.35213	3.05291	0.7435	1.93849	2.32775	0.96916	1.0834	3.42797	3.59593	3.16843	13.8781	6.36013	12.388	1.86405	5.12318	2.97094
chr4:136150122-136150422	1.40988	0.83115	0.9285	0.32182	1.78828	1.65432	1.41779	1.99915	1.95692	1.65926	0.96697	1.38008	1.17335	0.19457	1.33957	1.85152	1.02147	0.30976	2.65723	0.80511	4.27487	6.06768	1.32622	0.96937	1.55195	0.5604	1.14302	1.0428	1.66418	1.89158	0.53849	0.10651	1.79729	0.71166	0.39728	2.9318	1.58235	2.26941	0.23884	1.55749	1.67491	1.10623	6.82356	1.73011	1.15285	0.12388	1.4638	0.85287	0.32251	5.91381	2.84781	1.1119	0.82475	1.61761	2.31752	1.37924	1.71049	0.64513	0.65571	1.312	1.67448	7.17812	0.77583	1.95904	0.97361	1.40716	0.59866	0.15399	0.87728	2.57452	4.63268	13.298	1.06611	1.71704	0.96843	1.9956	0.24043	0.63806	1.48342	0	1.13646	0.55845	1.02688	0.50201	1.66445	1.61215	0.31285	0	0.65596	1.79802	1.95148	0.48281	0	0	15.9049	1.33718	2.45096	1.36204	1.06356	0.3835	0.37917	1.5799	0	1.76655	1.16081	1.16723	1.62847	1.08266	0.70552	0.59121	6.30203	0.73499	2.17083	1.99817	1.43184	1.66533	0.67094	0.73518	0.44726	1.9276	1.17083	0.20699	1.86621	0.58107	0.6488	0.98899	3.02597	2.17144	0.84289	0.34464	1.61172	2.17232	1.47374	1.06053	1.00791	0.99488	1.79605	0.6376	1.62768	0.62743	0.81578	1.4894	1.70391	12.4905	1.79978	0.61589	0.73185	0.80424	1.45047	1.49997	1.61563	2.00391	2.15369	3.12277	1.72677	0.8362	2.05399	0	2.23532	0.20001	0.65317	2.9604	0.43494	5.5806	6.29479	1.03479	0.39458	3.10338	0.11665	0.56122	0.775	1.43768	0.17994	1.08521	0.17756	1.38955	1.9661	0.95129	0.1417	0.91446	0.26668	1.14062	0.89499	1.77953	1.03624	0.3899	0.32618	0.35077	0.51701	0.37732	0.73446	1.80773	0.41111	0.49476	0.9102	0.52784	0	0.54028	0.28619	3.20731	0.50019	1.4324	1.52502	0.74594	1.17534	0.55352	0.71284	1.60288	0.68135	0.75905	2.46216	0.69692	0.99346	0.70983	1.72468	0.19312	0.41101	1.89425	1.41202	1.31673	1.94275	0	0.79451	1.07961	1.46172	1.23696
chr4:136183557-136183857	2.53452	1.21022	1.86849	1.28507	7.44781	1.71241	0	2.16766	2.64785	4.63948	1.87075	2.21364	1.9809	6.20846	1.18508	1.60262	3.32308	3.30076	1.7305	0	6.63901	9.22764	2.16434	2.43833	1.50858	2.55265	4.64429	0.42401	1.79987	1.71425	2.18147	0.43291	1.65807	0.89747	0	1.32512	2.00083	3.97236	3.13608	1.21599	3.78164	1.61697	13.1178	1.75885	1.95126	0.7474	0.52231	2.4897	2.37524	5.74364	2.67621	2.63593	1.84874	0.94694	7.20377	9.40927	6.78225	1.51667	0.17979	7.91435	0.93027	5.60409	1.27931	3.53894	0	1.57899	0.91225	1.05115	2.69314	6.52511	1.01158	10.8618	2.19429	4.6877	1.7081	1.78679	2.44089	2.18025	4.90668	5.12435	0.47481	1.39067	1.7727	2.41009	1.91685	1.65386	0.10615	2.22162	1.37305	1.24001	0.9564	0	1.32632	0.32998	12.7282	0.78518	2.68934	2.80681	2.07154	0.97296	3.54649	0.90017	4.43537	2.48176	10.3355	7.05573	1.7486	3.0716	0.7289	1.75469	5.17575	5.40586	5.5579	2.16576	8.4949	1.61806	0.94838	1.1074	2.56729	2.33883	0.19612	1.04928	2.77923	1.37303	1.20789	4.81205	14.0889	5.44015	1.20803	1.25584	1.47323	0.11869	2.16415	1.47847	1.98727	1.58246	3.74486	0.93794	0.45994	0.82025	0.62276	2.60977	2.43999	16.2047	1.27278	3.41898	0.89731	1.5496	2.34101	0.53376	2.15824	2.71882	3.7801	6.09826	0.72043	6.8553	2.78087	0.06149	11.5142	2.38912	2.67373	1.70583	5.04022	9.19723	12.6553	0.62508	1.60605	1.36919	0.79021	1.80415	0.76192	4.1435	0	3.00128	5.18058	3.12421	1.41352	3.81538	0.42225	4.67216	1.36089	1.32222	1.668	1.10568	4.1441	0.88112	0.65072	0.62305	0.63259	2.80858	1.48652	2.85634	1.96089	1.4521	1.03381	1.15386	0.51099	0.31446	0.48058	5.01197	0.99084	8.24133	5.25099	2.03427	4.0103	2.38993	0.98253	1.43405	1.34533	1.50813	6.05288	1.08837	0.64819	1.3646	2.81739	1.36241	0.68375	2.29127	2.20984	1.11691	4.87399	2.79224	2.01779	1.41706	3.99709	1.35667
chr4:136249195-136249495	0.91256	1.71819	0.53475	1.20571	1.31102	2.068	1.04826	0.70542	0.50682	2.79228	1.40044	1.07513	2.28247	0.28079	0.71977	1.47309	1.02147	0.29144	1.36266	0	0.66074	0.95672	1.48156	2.06912	1.43447	1.60836	1.11094	1.09322	1.55013	1.06856	1.13928	0.08933	0.82898	2.06697	0.49047	1.56688	1.54312	2.20248	0.51821	2.33372	0.47005	1.16065	3.49789	1.25871	2.32312	0.61629	0	0.86507	0	2.15009	1.24277	3.32383	0.14649	0.82714	2.30556	0.82912	0.55782	1.70507	0.59049	0.76181	0.22422	1.61224	1.67862	3.75709	0.15989	0.56151	0.50858	0.3361	1.63452	0.21517	2.37754	0.65295	0.67952	0.27447	0.86422	0	1.54524	1.38004	4.16925	1.06636	1.29131	1.67805	0.88524	1.42434	3.07096	0.6602	0	0.88345	0.41268	0.50531	2.79595	0.56577	2.74846	1.29877	0.08018	1.16424	2.10285	2.60306	0.91946	0.65338	0.74699	0.87131	0	0.21495	2.69235	1.88351	0.72317	1.1864	0.40316	0.69923	2.47007	0.97754	2.62055	1.45817	3.09453	1.06538	0.29938	1.15885	0.84085	5.111	0.3334	0	1.31724	0.41729	0.70487	1.02524	0.11066	0.48164	1.75307	0.08574	2.01441	0.08286	0.90173	1.40503	0.95728	1.0613	1.07249	1.9258	0.62348	0.84102	0.26979	0.9038	1.20359	0.71001	1.09542	0.36914	2.67167	1.38772	2.04345	0.12662	1.55874	2.1997	0.28735	0.6065	0.86905	1.06788	2.01117	1.17013	0.71818	1.80144	3.88668	1.47478	0.71126	4.09724	3.14635	0.47654	0.3098	1.31469	0.54938	0.08878	1.12048	4.18218	0.61129	1.83553	0.67474	4.11504	1.04106	1.56874	0.60552	0.18255	1.50935	0.46947	1.03623	1.50403	2.66728	0.2364	0.8327	0.4844	0.34674	1.65469	0.49551	1.98578	1.02777	0.80449	0.98726	0.67221	1.40969	0.35331	1.99071	5.3119	0.20171	0.63493	0.17643	1.04118	5.94269	1.4328	0.26716	1.87843	1.40175	1.99227	0.13506	0.32926	0.81129	1.36839	0.8214	1.27658	0.13069	0.37413	1.97183	2.11601	6.69945	0	3.10832	1.2646	1.45571	1.52888
chr4:136301688-136301988	0.79866	0.33741	2.42203	1.36662	1.52522	2.39171	1.69179	0.2656	1.12947	1.31828	0.33519	0.92803	0.96283	0.83354	0.99241	1.33594	1.02147	0.41135	1.8837	0.29662	4.72319	2.01671	1.66089	1.27258	1.21337	1.61397	1.13634	1.70673	1.6611	0.86621	0.58245	2.54251	1.58477	0.78939	0.38502	1.26698	1.9398	2.64153	0.99803	2.3333	1.49651	2.10595	2.45175	2.07004	2.36158	0.77217	0.81673	1.19558	0.23865	1.8609	1.09891	2.77766	0.68412	1.03576	6.4947	0.69551	2.60157	3.15851	0.69449	0.8665	0.60348	1.33965	1.3238	2.11252	0.22322	1.76436	1.59416	1.36582	1.2476	0.96075	3.01541	0.77617	1.0182	1.29193	1.76403	1.73277	2.39871	2.34526	1.85142	0.64824	1.30027	1.36765	0.58205	1.47379	1.42016	0.98091	0.22347	0.92531	1.18836	0.62001	2.55177	0.37673	0.87235	0	3.35849	1.60586	2.41785	3.18962	1.69696	1.14163	1.48035	1.07339	0	0.93929	0.92254	2.52959	1.40155	1.90002	1.04149	1.118	5.17961	1.9073	3.71538	1.36506	1.67583	1.82531	0.96536	1.24296	0.63064	5.99056	0.39224	0.54417	1.00334	3.83417	1.02366	2.15403	3.77295	2.58148	0.69131	1.20372	0.85968	0.36952	2.05069	1.4347	0.18685	1.68185	0.27817	1.61512	1.59191	1.995	0.51079	0.01768	1.81909	4.83741	0.5597	0.3948	2.83618	0.90293	1.82268	0.55518	0.77429	2.53029	2.60483	2.24073	0.51945	1.16454	2.98682	0.2944	2.69316	4.26043	1.55355	0.5788	1.65278	3.95795	2.29144	1.02736	0.79243	0.73497	0.85041	0.84659	0.58825	3.8508	0.29225	2.97494	0.43041	2.08704	2.82398	0.14033	0.48366	0.19288	2.1183	6.61443	0.96176	1.17828	2.26848	0.75218	0.93613	1.06903	0.58412	0.36223	3.71631	1.38874	0.88713	0.82863	1.09321	0.71033	5.23539	0.71026	0.52918	5.26068	2.23245	0.94985	0.55355	2.03315	2.76097	1.99497	0.60522	2.15398	1.59379	2.69343	1.52524	0.83228	0.45754	1.79922	1.81673	1.08718	1.86563	0.32906	0.74797	1.58501	4.68949	0	0.45264	2.51506	4.99103	1.50507
chr4:136329311-136329611	1.72072	1.61044	3.62312	0.17524	7.82013	1.73598	3.68524	2.05878	2.32307	11.7875	0.73882	2.12792	1.41838	6.86922	1.7976	1.40198	4.37689	5.0877	4.59861	1.47658	4.97849	12.5329	6.83208	1.08113	1.54112	14.6914	3.55473	0.47271	2.38577	0.41151	1.19239	2.52532	9.35281	2.25278	11.1219	4.78635	8.25176	7.36022	8.84755	2.06818	10.2491	8.44039	11.8073	2.19688	8.21471	0.61939	0.60881	3.77074	0.87076	8.08234	9.46491	7.0785	3.98901	0.8304	14.4878	7.87696	9.40795	4.56887	2.34963	5.88731	1.46934	10.4903	1.88044	6.2265	1.51344	1.30027	1.27488	1.00562	4.42663	14.2801	0.95038	5.81989	7.49255	9.67891	1.81995	6.38363	3.35762	2.23938	7.69759	8.00218	2.61078	7.57203	5.87579	2.0317	2.60919	1.65518	0.01862	1.64421	1.15398	14.3492	1.8945	0.42297	0.70144	0.59227	10.3415	0.83251	8.31945	14.5421	1.81112	1.93881	1.28509	0.93692	10.4849	1.2702	8.57031	12.0316	2.17849	1.83778	1.78061	1.28854	7.74627	8.03897	10.2629	3.02589	11.5464	1.85804	1.0418	2.92412	2.72831	12.0459	0.73349	0.84619	6.24075	9.11288	0.28835	15.4451	14.331	11.362	1.94871	0.99526	2.62168	0.55092	1.76883	1.29153	3.93454	2.03227	6.82138	1.02731	1.01699	2.05137	1.24766	0.68724	1.77897	14.5467	1.81067	1.88123	1.47006	2.34779	5.82641	2.03178	0.378	2.17188	4.15508	3.12751	6.13601	5.12766	6.03037	0.92791	6.53242	6.16461	7.82757	5.91836	11.9395	10.8548	11.4879	2.60305	0.99624	2.0348	0.25086	3.84294	2.77318	11.5552	0.35478	5.34864	5.11524	8.93775	0.59533	0.18908	0.66503	3.65266	1.1327	5.01866	2.01854	1.77953	7.11606	2.79841	3.0637	0.88195	0.91594	1.45267	1.96004	3.01161	1.9744	0.80449	1.0001	2.33775	3.52537	0.66048	0.94496	12.2942	0.95676	7.74355	4.52323	0.77613	8.15709	12.6073	1.08382	3.48906	2.11347	3.08618	14.7985	0.83777	2.2983	1.27805	3.47435	0.73551	1.57206	3.634	5.63818	1.58104	9.70939	1.61269	9.28614	1.60627	13.7668	2.14491
chr4:136383891-136384191	0.71135	0.59206	0.81674	1.02166	2.98718	0.92079	0.64102	1.20235	0.47165	0.52087	0.61247	1.15526	0.93695	0.4422	0.60163	1.41722	2.00208	0.4763	2.05486	0.41396	1.45423	2.25541	1.04717	2.00858	1.16637	0.50436	1.43312	0.63554	1.09574	0.4547	0.03846	0	2.73182	1.14157	0	1.60973	0.17001	2.40904	1.05348	1.93618	1.92126	1.84008	1.7427	1.1698	0.86569	0.6452	0.15137	0.96972	1.54963	1.66726	1.03998	1.0437	1.42391	1.40084	3.40178	2.22014	4.7815	1.47344	1.96712	0.77963	0	1.52338	1.34224	1.24585	1.28864	2.16875	0.91567	1.26539	0.83387	0.91822	0.64433	1.63148	1.08244	0.62682	0.52361	0.95573	1.42151	2.57082	0.57054	1.28028	1.39754	1.32283	2.15556	0.86427	1.66266	1.61544	0.41341	0.6828	1.14887	0.46501	3.00962	0.20128	0.35428	0.79111	2.79191	0.56423	3.06451	2.49563	0.39814	0.3622	0.86505	0.69022	0	0.69307	2.40738	0.31174	0.82758	1.29162	2.18085	0.1137	5.32639	1.26235	3.83333	2.86189	1.22291	2.09258	1.1784	0.72065	1.15618	1.57421	0.09218	0.74335	1.12661	1.79481	1.43858	4.4099	2.62135	1.29824	1.57792	0.80192	0.99741	0.72337	1.25843	1.1823	1.45893	1.69196	2.35079	0.27387	0.59537	1.62567	0.35937	0.01326	2.89764	2.20512	1.03799	1.34035	1.60371	0.75663	1.32155	0.787	1.87214	1.71406	4.61484	0.66667	2.01128	1.21057	4.71897	0.49749	0.56856	0.83154	0.52241	1.90312	0	1.31042	1.4046	1.05954	0.46632	1.60207	0.04515	1.06854	0.52103	2.66262	0.48878	1.04684	2.63929	1.15992	2.04548	0.87153	1.24977	1.40698	0.98149	0.91988	0.89243	1.40165	2.72353	0.06754	1.12817	1.15255	0.35793	1.21522	4.50208	1.13155	1.92031	0.42236	1.59245	1.56042	1.85121	0.62406	1.36794	2.29225	0.88044	1.25461	1.83598	0.89691	1.05596	1.08974	0.19625	1.69116	1.124	1.80426	1.15967	0.36584	0.35587	0.72456	1.3501	2.00031	1.04173	0.55941	0.81839	1.66567	2.16635	0.02883	1.26529	1.39905	2.72747	1.09625
chr4:136400851-136401151	2.23531	0.69505	1.54367	1.72702	1.82997	2.26365	0.83709	3.40655	4.05658	1.31291	0.49313	1.66768	2.41055	7.43992	2.38832	1.93787	1.26662	0.79105	2.0577	0	8.70394	11.7692	5.46188	1.06835	1.68268	0	1.06949	1.6604	1.01809	1.45051	2.11186	1.61827	5.21592	1.32373	1.44198	2.55537	2.52174	5.07267	4.80889	1.9842	3.71367	4.20491	11.7256	1.26353	4.84986	2.86777	2.39864	1.24791	2.07854	1.8324	5.19389	2.26234	0.731	0.91515	3.66714	2.11798	9.50446	4.04719	1.00296	1.5303	1.67568	11.5186	1.32071	1.66865	2.286	1.7072	1.09014	3.47349	1.23355	2.75466	2.32599	8.8589	4.56608	7.49879	2.53928	3.4801	1.98955	1.43691	4.34613	3.49402	0.69749	2.86734	2.43884	5.53396	2.02051	0.80178	0.38734	1.33817	2.07104	0.95481	0.93606	0.49233	1.24977	0.42305	13.3035	0.75734	3.74123	1.70656	0.76426	0.81317	0.5608	0.8175	0	2.0245	2.70569	6.14431	2.08135	1.76071	0.51855	4.11197	9.19556	6.15004	7.13743	2.22735	3.65996	0.98902	0.98093	1.53682	3.20018	6.13548	0	0.64831	2.44814	3.0624	0.62797	10.5302	14.803	7.82643	2.31813	0.31102	0.56615	1.52512	4.16653	1.09374	2.66014	1.57143	1.10304	0.83246	3.39848	2.24123	1.54305	2.70701	1.60403	17.5304	0.98929	1.33443	2.86155	2.32787	1.85265	1.31296	1.7904	2.05657	3.77291	3.4078	1.90146	3.50283	2.97928	0	10.5579	4.93443	3.39477	1.89363	2.40498	10.1001	13.3089	0.5471	1.14461	1.3345	0.34744	2.2005	0.32868	4.3021	1.40763	3.81255	1.48442	3.52201	1.05022	2.29698	0.48082	1.26578	1.60832	1.9657	2.52575	1.78884	3.50838	2.29031	1.10574	1.99441	1.38696	1.57062	1.68737	1.92704	1.34692	0.24537	1.71446	0.75653	1.32229	0.38609	0.58497	4.47608	0.04225	4.32004	2.48766	1.09486	3.99853	4.37337	0.61915	1.76006	0.73451	1.23874	6.0451	0.52864	0.5105	1.41958	2.11585	1.00015	1.7198	2.2598	2.84069	1.70919	4.70171	0	1.07908	3.59765	7.15772	7.5896
chr4:136441901-136442201	0.86968	0.41082	0.60159	0	0.54195	0.92094	1.47561	4.39815	0.41372	0.45375	0.15882	0.85627	1.36143	1.4725	0	0.47749	0	1.05584	0.8662	1.08543	6.77381	1.03759	0.38358	1.20412	0.95732	0	0.28342	1.34447	0.86756	0.21598	0.70517	1.26781	0.63475	0.80639	1.26786	1.06193	0.40976	1.16458	0.92339	0.72782	0.14583	0.2682	1.28636	0.69001	0.77558	0.75256	0.24785	0.49009	0.28542	0.53899	0.27559	0.3137	0.17872	0.36183	0.77105	4.85091	6.37733	0.27414	0.3543	2.4369	1.54329	0.884	1.48764	0.19716	0.55408	1.68015	0.18701	0	0.84025	1.77639	0.28672	2.07488	0.4345	0.84511	0	0.84353	1.94174	1.24036	0.77594	0.06482	0.72949	0.58025	1.53147	0.35904	1.29967	0.31015	0	0.65826	0.34772	1.20901	1.45495	0.90986	0.16735	0.75303	0.89441	0.5854	0.55243	1.21262	0.80742	0.41369	0.64481	0.44746	0.4071	1.1803	1.58681	0.19395	0.76885	0.45648	0	0.32403	1.42912	4.8197	0.85959	2.50065	0.23231	0.70177	0.60441	0.32709	1.70184	0.65039	0.01177	0	0.79264	0	0.83783	0.32276	6.74705	1.36293	0.41233	0.43206	0.28356	0.21052	1.80465	0.71145	0.90941	1.42883	2.89588	0.23923	0.50338	1.15844	0.06718	0.83972	0.87724	2.73957	1.08088	0.78171	1.53794	0.62763	0.82975	0	0.48977	0.85482	0	2.25181	0.27175	4.24851	0.66829	0.37265	5.0841	1.00278	0.35554	0.58917	1.01828	0.3958	1.44544	1.91113	0.69296	1.00418	0.11038	0	0.97855	2.44149	0.43646	0.35371	1.1918	0.35602	0	2.16699	0.86624	0.7233	0.86327	0.6804	0.25681	0.9121	0.99533	0.23026	0.05545	0.57294	0.93706	1.30293	0.7242	1.41259	0.82493	0.03017	1.54911	1.71972	0.16137	0.93609	0.35998	0.81584	0	2.05462	2.44466	0.93046	1.48979	0	1.55863	1.3768	0.58045	0.65705	2.54066	1.542	0.36646	0.68934	0.96428	0.53338	0.80308	1.77407	0.94256	0.5899	0.46553	0.42223	0.91579	0.77332	0.03999	0.85124
chr4:136449978-136450278	1.46343	1.09103	0.62352	1.36333	2.51423	1.45279	0.53041	2.72171	2.64992	1.07395	0.92133	2.28898	2.45713	1.34427	0.26537	2.07757	0.67417	2.23493	1.88748	1.1278	1.5298	9.15698	1.91597	0.7853	1.46882	0.39509	1.52403	1.50957	0.83261	1.07083	1.436	1.42586	3.3919	0.67523	0.38747	3.39391	2.25801	3.32242	1.63353	1.277	1.16946	1.53768	1.59934	1.53223	5.17291	0.15485	0.28112	0.17441	0.17577	0.79465	1.3121	1.40662	1.58844	0.6772	7.85194	0.72106	1.87175	1.45835	1.22681	1.59935	1.64586	4.14074	1.50392	2.23553	1.48653	2.42464	1.15514	0.45394	0.88622	4.03566	0.37693	1.71601	2.08975	2.16129	0.66341	2.75499	2.35231	1.49749	1.22953	3.39679	0.65398	1.65959	1.50934	0.97607	1.39788	1.62149	0.32775	1.21258	1.04061	0.1488	2.27095	0.50185	2.05925	1.17819	3.12864	1.08429	3.47353	2.61665	2.01019	0.60189	1.10572	0.55113	1.20909	0.62663	1.35141	2.10125	1.11057	0.79069	1.18756	0	2.8119	2.01755	2.39847	2.7516	2.68105	1.60897	0.54072	1.44545	0.28625	5.55578	1.00609	0.57281	0.4601	1.72751	1.71251	7.07137	2.7666	4.23084	0.57688	0.94987	0.94589	0.43223	2.10922	0.70038	2.12811	1.99756	1.74781	0.79875	0.65925	1.07983	0.84884	0.89938	0.74032	3.80166	0.71671	1.81609	0.63427	1.1332	2.07226	1.34803	0.53236	1.79916	1.96691	0.16627	1.84114	1.47141	2.24484	0.29812	0.81992	4.53578	1.2086	2.06619	0.42983	1.99871	2.10088	0.52234	1.11364	1.05704	0.81529	1.79464	0.69656	1.46283	0.97756	1.54655	0.71167	0.65028	2.51868	0.59677	1.04194	1.63087	1.46948	2.45804	0.66515	1.00331	2.49089	1.46598	2.26798	0.59966	0.49588	0.65276	1.62726	1.12444	0.69239	0.40225	0.56507	1.19197	0.51996	0.06192	1.52813	3.29	0.76596	2.1689	1.15672	1.06802	2.30529	2.77335	0.82426	1.58056	1.29108	1.52361	5.0502	1.56761	1.6141	1.61024	1.31747	1.4466	0.9868	1.15673	2.35856	1.58181	4.80801	0.22244	1.16598	1.42027	4.34915	1.50157
chr4:136590469-136590769	1.18401	1.59341	0.02193	0.76708	2.76149	1.77473	0.34942	3.29576	1.27634	0.3195	0.46067	1.65288	1.2786	5.25769	0.98695	1.58993	0.21962	1.10248	0.57589	0.86704	1.86681	3.8035	1.19293	1.22242	0.89587	0.0028	1.10692	1.40505	1.06388	0.4297	0.23078	0.62532	2.03514	0.24289	0.03188	1.02827	2.08147	2.14776	2.98556	1.55803	1.61685	0.92043	5.3439	1.92861	3.47898	1.00135	0.62211	1.43714	0	1.80893	3.88606	1.3325	1.01813	0.46532	2.99396	1.39692	2.39135	0.49138	1.16336	1.91344	1.9464	3.97328	1.77396	1.21575	0.76147	1.50593	0.27595	0.52491	1.3702	4.5936	1.52382	3.29263	2.15291	2.64385	0.50836	0.81548	2.19764	1.75328	2.20658	1.29649	1.90049	0.69291	1.24597	0.73098	0.80475	0.63482	0.36313	0.41574	0.20761	0	0.58198	0.04624	0.35606	0	6.02509	0.79145	2.44339	1.31265	0.60695	1.28367	0.38598	0.61674	0.4071	1.03569	0.33261	0.99232	0.6901	1.48282	0.4499	1.50456	2.35419	3.17884	2.69228	1.19317	1.85039	0.72359	0.54921	0.81514	0.44279	3.28692	0	0.24995	0.04443	1.73199	0.66001	0.82157	0.73315	4.31169	1.05956	0.54638	1.10422	0.33817	1.28392	1.20961	1.35215	1.14104	1.177	1.60213	0.60304	1.65385	0.60357	1.68165	1.2225	6.05261	1.37963	1.59302	1.45521	0.86224	2.06126	0.31363	0.89826	2.51603	0.59194	1.21617	1.20025	2.14804	1.26477	0.92791	0.59848	1.1973	1.96887	1.38659	2.22332	5.81042	8.49821	0.16586	0.83808	1.41379	0.03261	0.8783	1.4062	1.32745	0	0.18288	1.31681	2.68101	1.06548	1.3708	0.73682	0.48737	1.20555	0.97751	0.77429	1.58408	1.46999	1.78681	1.49389	0.66815	0.27839	0.76973	0.98368	1.08161	1.25497	0.50281	3.19454	1.67361	1.18782	0.42494	1.54793	2.05429	0	1.10224	2.14693	0.69449	2.43477	2.77047	1.40922	1.74452	0.51426	0.79948	1.53019	1.72308	0.22877	1.38844	1.06435	0.32663	0.54549	1.38421	1.46187	0.91072	2.47793	1.65594	0.12319	2.11373	0.82184	0.44872
chr4:136622206-136622506	1.15141	1.08462	0.93999	1.44818	1.9306	0.96249	1.2192	2.20764	2.05829	0	0.16233	1.20429	0.84895	0.4422	1.2287	1.77025	1.34323	0.32141	1.22365	1.77319	0.83741	5.02802	2.45202	1.00079	0.91936	0.72572	1.16575	1.40624	1.8653	0.90486	0	0	3.32017	0.7068	0.05886	0.48659	1.27939	2.59763	1.81112	1.65309	1.12982	0.97562	4.49838	3.3433	6.81183	1.74151	0.3044	1.24267	0.54664	1.99669	0.49052	1.80394	2.40249	1.22727	2.84497	0.8743	2.74491	2.42318	0.90953	0.29849	0.41981	3.378	0.97223	2.4947	0.99735	0.95525	0.41621	0.69898	0.56187	1.06834	1.4304	1.28522	0.78516	2.2264	0.47532	2.28855	0.42743	1.40743	0.94995	2.72262	1.482	0.78376	0.03098	0.50739	1.54656	1.02395	0.73371	1.30641	0.71327	1.85072	1.80089	1.51508	0.58572	1.30299	2.62265	1.85367	5.86584	1.55344	2.51413	2.01693	0	0.82407	0	0.67092	0.84916	1.84425	1.21439	2.16827	0.25124	0.68028	4.82813	1.43323	4.14886	2.62269	1.44937	0.90175	0.61998	2.01864	1.26083	8.55427	1.06297	0.33457	1.73004	2.71333	1.16944	8.56607	1.3833	2.37819	1.19338	0.56823	1.58271	0.60467	1.46547	1.47308	1.46814	1.39488	0.65282	0.17861	1.36705	0.72829	0.28046	0.44196	1.18558	4.90275	0.30166	0.94555	1.38521	1.71235	1.61257	0.87271	1.44493	1.59248	4.16227	1.08949	3.4166	0	7.9275	0.42482	1.42139	8.8469	1.93462	1.05729	1.45066	5.54578	3.44371	0.89863	0.76634	0.20315	0.59203	0.28854	0.86464	2.33446	0.57046	1.42613	0.10938	1.62023	1.31582	2.29107	0.36936	0.34443	1.46536	2.41055	0.45841	0.55471	3.86373	0.76139	1.08617	0.66815	1.01412	1.51307	2.25031	2.54868	0.90066	0	0.93589	1.16541	2.73872	0	1.60192	5.28641	1.27978	1.21398	0.65059	0.69785	0.52293	1.08397	0.45328	4.20997	1.45166	2.04635	1.55282	0.44815	1.81957	1.94298	1.79639	0.72717	0.61746	0.89563	1.83281	1.44728	3.22692	1.28521	2.54395	0.72783	8.08083	2.57822
chr4:136637423-136637723	4.37968	5.17252	5.31405	4.58262	13.5127	3.77992	2.22723	9.05376	11.2201	10.7874	5.82548	2.20288	5.92714	11.9488	9.31846	2.92586	9.36867	14.535	12.2164	3.00205	13.7956	13.973	9.56146	4.48704	4.01123	11.1907	16.613	3.64454	3.02822	1.51418	2.90313	7.39731	11.1938	4.1303	10.6571	3.89581	12.3971	14.5595	13.1818	6.5844	11.2788	13.0825	14.2576	2.59262	12.0848	12.1258	8.42099	15.9385	11.2433	15.3876	12.485	12.8191	7.8916	4.09334	14.7679	10.8043	12.042	9.37941	1.90367	10.0644	11.372	16.2637	4.37939	13.9556	2.65961	4.29466	5.96726	3.18692	11.0159	14.0941	4.69388	13.405	11.8119	9.11428	1.86316	11.5405	2.35089	7.5805	13.4658	12.5893	2.77332	15.2528	8.2488	5.8887	5.52608	4.16576	0.64247	2.27503	13.135	4.73065	5.30655	3.49801	2.0064	1.72182	13.8325	3.08851	16.182	10.8203	2.28304	3.96285	11.8546	1.11144	4.529	8.28202	16.0258	10.6514	4.52767	5.58743	2.72715	2.75331	12.4105	14.5089	14.9664	3.8574	12.2525	2.72344	5.03844	10.6817	13.3452	15.6046	0.66288	2.73515	16.9647	11.3579	2.64647	11.5078	16.1092	12.7644	6.56	1.1886	7.6032	2.46123	4.69643	4.59615	10.9169	6.62758	11.9132	3.42293	5.66498	1.27117	2.3311	0.88392	5.42304	16.5127	2.1872	8.2513	3.95136	3.39008	6.09055	10.2021	4.24332	2.242	12.3247	14.7571	7.32324	11.7539	12.9294	4.86871	12.4224	8.95374	13.5898	9.40711	12.7242	17.5524	14.8825	1.88761	4.09583	5.5065	1.74472	11.9758	1.2568	13.6665	1.03371	14.8672	13.207	12.6001	1.30972	12.3381	1.61818	12.6379	4.88544	9.74084	13.4032	4.32968	10.0272	12.5176	6.75941	1.04398	7.97617	1.75018	6.76706	4.41212	1.24907	1.12226	1.20879	10.7256	10.2982	6.95326	5.06407	15.8418	4.16097	14.646	12.9421	5.27796	15.1212	14.9647	11.9433	4.70846	2.87619	10.6474	12.8157	1.67553	2.17333	5.72347	8.84035	2.22442	2.75015	11.6266	7.75979	3.0514	13.7218	10.6913	12.8502	3.19334	14.6862	6.79137
chr4:136687214-136687514	1.28996	1.59659	2.2215	1.27846	14.9931	2.18596	1.45801	2.14195	4.79922	2.46473	1.53907	0.71755	2.38293	11.0581	5.02566	2.54743	5.69981	8.10535	2.21278	0.67146	8.17903	11.2845	6.22371	2.22153	2.21206	1.60557	4.87022	2.42291	1.49355	3.15112	0.95611	0.68716	4.51362	1.8083	1.54498	5.37393	5.13501	2.49614	5.99872	1.82652	6.1517	8.49198	12.82	1.93981	5.8694	8.32978	1.83807	4.63233	3.67493	7.48622	2.87207	2.19829	0.7647	1.1091	13.9213	9.05291	10.672	2.38367	0.40189	3.22766	9.02272	9.68093	1.92059	4.52692	0.67123	1.56141	0.89971	0.72442	2.23598	11.2575	2.17458	11.1352	8.74847	4.42169	0.28214	8.98375	1.29637	1.62195	4.54866	4.12606	1.59334	7.40846	2.30384	4.71805	1.27129	0.85359	0.37244	1.44933	9.6985	0.82151	1.61368	0.068	0.74472	0.2073	12.3943	1.20353	11.5682	3.84409	2.13882	1.29965	2.72231	0.7742	1.04218	1.35096	10.0052	9.9863	1.85005	3.70593	0.04382	1.52351	8.35262	6.83209	9.36654	1.83041	9.36651	2.58709	1.15292	3.77873	4.08129	12.2557	1.20418	1.4971	3.7969	2.82234	0.82502	8.44352	15.4371	11.5063	1.76589	0	1.9774	1.15111	1.67568	2.40593	8.54214	1.3893	5.0923	0.77833	1.13197	0.73126	0.71021	1.51151	1.94395	15.6009	1.08379	3.8881	1.2643	1.19293	1.81412	2.21295	1.10961	1.45212	5.04443	2.78164	2.46562	11.1546	4.70132	1.29683	12.0733	6.01529	4.87235	1.59543	6.32203	10.348	10.6071	2.13146	0.82829	0.54504	1.04483	8.46356	0.48741	4.39171	1.66925	7.62634	4.38509	6.33642	0.8762	3.38417	0.64047	2.88113	2.14442	4.71413	4.56998	2.1425	3.7947	10.2535	2.19113	0.04844	1.49757	1.31872	1.34725	2.00477	1.40642	2.59649	0.59717	5.01786	3.92655	0.40552	1.93851	8.63271	0.91315	9.05822	5.30723	1.41358	8.52894	4.85193	1.03318	3.71708	1.48963	2.63392	14.6786	0.99691	0.98075	1.30624	2.75853	1.42453	1.56638	2.4744	1.67593	2.11998	9.24458	4.32522	2.74258	1.53248	6.30535	2.1596
chr4:136721001-136721301	0.36906	1.40713	0.93059	0.72409	1.4289	2.14867	1.73453	0	1.75421	1.31828	0.63002	1.64797	2.28631	2.54262	2.3138	0.89909	1.81311	1.4572	1.37779	0.54434	2.9728	3.90471	1.60144	1.16575	1.05914	0	3.59083	1.03567	0.98987	0.60021	0.83889	0.68716	2.21107	0.90354	0.29673	2.15448	2.11198	2.77612	1.01295	1.57218	2.99302	2.86702	5.24532	1.41046	2.30811	0.97141	0.341	2.39901	0.32251	2.48036	0.45932	1.05733	1.25252	0.63727	2.52088	3.34594	1.9685	1.30618	0.25382	1.76196	4.10033	3.48614	1.33682	1.23682	0.8153	0.99667	1.38434	0.61998	1.05287	8.26649	1.03736	5.98537	1.71168	1.64938	0.90743	1.8512	1.83207	1.63914	0.91001	2.23319	0.66421	1.87522	0.88967	1.32329	1.7571	1.69105	0.7244	0.6496	1.19728	0	2.04711	0.06528	0.98629	0.9011	6.81496	1.07614	2.83785	1.38797	1.63711	0.68178	1.47354	1.15212	0.59437	1.3653	2.73428	2.10839	0.55795	1.365	0.64125	0.9323	3.70221	1.60779	3.83935	1.52835	3.04777	1.53989	0.5117	1.08201	1.09356	3.12486	0.37263	0.63139	1.88913	1.67591	1.21429	2.04875	4.74126	2.87831	1.6942	0.69096	2.09824	0	1.61237	1.2251	0.62683	1.75437	2.65148	1.22866	1.31595	0.84547	1.69767	0.10828	1.36257	10.6628	0.80975	2.27011	1.63128	2.53824	1.35342	1.04413	1.32503	2.29671	0.28735	0.31038	0.99785	2.96736	2.99565	0.5273	1.20594	0.94387	1.31383	0.72316	3.67399	9.22592	2.95684	0.19681	0.75329	1.66153	0.07526	3.69074	0.87584	3.27187	0.09316	3.65527	2.47452	1.98715	1.74324	2.11234	0.47799	0.51836	1.41312	0.88887	0.76915	1.73112	1.42568	1.73154	0.52352	0.01002	0.74692	0.65842	0.55268	2.00632	0.66265	0.39018	0.92144	1.02565	1.73468	0.45287	0.65337	5.10541	0.1581	1.5035	1.84259	2.04881	7.38668	1.30884	0.13801	0.95085	1.14245	1.2948	3.77528	0.84325	0.28173	1.00066	1.45766	0.15139	0.9224	2.14534	0.91702	1.20766	1.71671	1.23577	1.46392	0.62674	2.0216	1.66537
chr4:136776420-136776720	1.13395	0.62711	1.56037	0	1.28658	1.54937	1.24433	2.56749	2.57752	0.77862	0.89326	1.30307	1.24582	5.63134	1.38138	1.30546	0.46987	0.57289	0.14279	0.854	2.13335	1.95534	1.6676	1.64493	1.118	0.51277	0.64972	1.19483	1.54254	0.49108	1.13928	0	0.91764	1.18176	0.87548	1.7199	0.29206	1.09044	2.22532	1.38799	1.11708	1.43429	1.13654	2.67041	1.12041	1.19232	0.36595	0.89647	1.19649	1.19283	0.86318	1.34436	0.27248	1.09036	1.36158	4.57192	5.73708	0.834	0.41246	0	3.80933	2.36958	1.16249	0.66778	0.17731	1.39832	0.74577	0.71639	1.30699	1.87647	3.8337	3.65688	1.60188	1.53065	0.80321	1.44709	2.22998	1.11602	0	0.90106	1.67781	0.73531	1.95195	1.48884	0.51556	1.55835	0.17691	0.11404	1.14378	0.52391	2.34827	0	0.98629	0	3.60792	0.79684	0.80501	1.59419	0.7406	1.26237	0.75153	1.00121	1.52866	2.81918	1.79362	0.56993	1.26808	1.72513	0	0.53247	0.7725	1.62617	2.54387	1.27196	1.03151	1.97622	0.59238	1.41118	1.26576	0.27558	0.30791	1.01934	0.61204	0.34999	1.11017	0.68694	1.8467	0.23447	0.83867	0.95155	1.13654	0	1.06217	1.38009	0.81093	1.42265	5.27239	0.41291	1.17286	0.56661	0.81044	1.59105	0.83162	6.33837	1.76925	1.24362	1.97126	1.66647	1.30769	0	1.19486	1.54383	1.39078	1.13224	0.79686	3.00571	0.84906	0	0.53564	0.18083	1.07472	1.44496	1.39949	1.6621	2.88826	0.54462	0.6147	1.23541	0.47914	2.66026	1.35951	1.79292	0.91375	0.85869	1.59807	2.82534	1.38604	0.21862	0.20971	0.91273	0.44675	1.17696	0.51362	1.46494	0.64253	0.36227	0.91279	0.53285	1.05637	0.81193	1.57887	0.5538	2.02309	0.69589	1.95204	0.86857	0.47065	0.56699	1.91151	1.08896	0.54516	2.51431	2.35644	0.22926	2.89044	3.40759	0.53178	1.53302	1.2325	0.72953	1.73455	1.09751	1.23706	1.17617	1.83224	0.46133	0.50003	1.01938	0.92609	0.82395	0.67202	1.77128	0.93966	0.93281	1.64768	1.45212
chr4:136831599-136831899	1.3959	2.23797	2.37711	0.65907	9.56527	1.24971	0.81699	1.00565	4.28207	6.38881	1.50397	1.95891	1.12331	16.2587	5.61456	3.42367	6.53836	8.01875	1.8071	1.41138	2.80531	12.1259	2.78286	2.1236	1.23325	5.54522	4.85284	1.02576	1.66316	2.43268	2.09172	1.44648	4.10688	1.60427	3.31556	4.02433	5.76708	3.57289	4.66174	2.26091	11.8291	2.79784	11.6374	2.77528	3.00259	1.57118	1.60353	3.84138	4.3409	8.95998	2.56875	1.97651	1.22615	0.93471	13.714	12.3539	12.7631	2.15156	1.32728	8.92339	5.19517	5.99169	1.33899	2.83023	1.36938	0.81182	0.85751	0.32539	3.44975	11.5366	0.58634	12.5113	4.30037	2.80343	0.2008	3.36686	1.75474	1.43699	3.23214	5.06277	1.76612	2.41671	1.19729	0.25369	2.39338	0.95576	1.19741	0.36378	1.25205	1.90963	1.59536	0.28289	2.28769	1.27338	16.7109	1.1722	7.16619	6.40147	1.76658	2.26727	4.08231	1.07339	2.16577	7.2812	9.71341	8.1956	1.16662	1.61694	0.55361	0.39036	5.51758	2.85361	12.4077	2.61552	15.7974	1.59079	1.04392	2.61572	6.85796	3.88805	0.78448	1.07271	5.26321	2.55985	1.01565	15.4088	4.73435	10.6712	0.45919	1.10958	1.6839	0.89357	0.56134	1.29891	3.23358	1.79967	9.35803	1.2817	0.25041	0.90183	0.83604	0.86624	0.71008	16.8992	1.99821	1.86346	2.10857	1.90021	2.01252	2.73502	1.04051	1.55674	5.30597	9.36038	1.1592	12.102	3.46994	0.73413	4.24323	2.46173	2.89602	1.6083	12.8845	12.225	11.9327	1.39746	0.85438	1.83659	1.11005	5.52661	0.97295	3.58389	0.86398	3.76815	8.22896	6.02432	0.58617	4.30887	0.69715	7.927	0	1.2221	3.32187	1.33918	2.7508	4.0894	1.3096	0.83852	1.42673	1.75486	1.51877	2.45997	1.83375	1.2007	1.89425	2.62534	0.62977	0.21611	0.47158	11.6928	0.96904	5.32829	10.556	0.53457	6.25001	7.66563	0.81034	1.66594	0.71498	0.88127	8.68829	0.68778	0.67784	1.12304	4.39117	1.80838	2.03989	4.60115	2.25849	1.82145	10.2172	4.82778	2.73686	1.00885	3.55131	2.37661
chr4:136854968-136855268	0.99658	1.4275	1.06532	1.01836	1.46772	2.61115	1.09099	0	2.17414	0.24969	1.6198	1.26289	2.2656	1.31995	0.05271	0.35303	0	0.66615	1.14232	2.60438	3.04429	3.80253	1.59868	1.06363	1.72186	0.52958	1.1203	1.48646	1.31325	0.62294	0.49087	0.18553	1.13439	1.21948	1.00546	2.99913	2.55224	2.11467	1.01082	1.80539	1.29122	0.76962	5.3861	1.85869	1.16186	0.93631	2.79453	1.2793	1.84634	1.40993	0.46105	2.35296	0.88482	0.97708	2.53938	1.89596	0.42046	1.28439	0.62046	0.1292	2.13723	2.0352	0.65864	2.01472	0.61108	0.9871	0.45612	0.76727	2.68101	2.87475	0.57344	1.1692	2.8782	2.85194	0.23385	0.43735	2.34808	1.56776	5.84523	1.92204	0.97648	1.42095	1.65762	1.11905	2.21496	1.13469	0.24954	0.18189	1.15907	0.88661	1.96979	0	0.88303	1.24377	1.63381	0.67614	2.01109	0.46677	0.22719	0.80607	1.75962	0.67054	0.39896	2.22121	3.15457	1.15057	1.06784	2.41801	0.41776	1.57468	1.49093	4.36585	2.0363	0.54	2.75556	0.36361	0.87124	1.77981	0	1.99828	0.74525	0.26037	2.04537	2.36915	0.25952	0.11046	5.7649	3.97212	1.22798	0.9196	2.02015	0.26202	1.82019	1.98378	1.71758	1.73804	0.43093	1.39862	1.08087	0.8603	0.28899	1.80762	1.70362	5.09975	0.3082	0.3948	1.54772	0.87833	2.69723	0.67791	1.28032	2.06921	1.7514	2.20588	1.92776	1.24586	1.53876	0.78816	1.15506	2.10144	2.29817	1.85805	0	6.50098	7.75642	0.69068	0.83808	1.25832	0.78143	1.18903	0.49301	2.07142	0.24247	2.6408	0.88355	3.82897	1.01663	0.06056	0.86246	1.9288	0.51549	1.01757	2.76459	2.40869	2.40923	1.92496	1.88685	0.33407	0.48594	1.21699	0.24336	2.42031	1.11162	0.50281	0.32909	1.48881	0	0.38245	0.56517	3.45629	0.54516	2.33145	1.4357	0.7985	2.96443	3.102	0.25323	1.58347	0.8864	1.08691	0.39881	1.09751	1.4637	2.43867	1.2404	1.5342	0.38449	0.573	2.32659	2.05101	1.21697	1.2296	1.89937	0.56912	1.28647	1.35571
chr4:136864628-136864928	14.6707	12.6893	18.0754	14.7569	18.64	12.5649	17.6276	17.0127	19.2518	15.3614	17.8275	14.4568	13.8579	11.2858	19.1434	17.8371	13.8451	16.3141	17.9088	14.8509	16.5902	16.9744	16.2057	13.4526	13.2764	16.9753	17.0552	9.26414	16.327	15.424	12.5241	17.9113	15.8394	13.7455	16.3794	16.1806	17.787	12.8779	16.825	9.31455	12.4633	16.6973	16.1583	9.28055	17.191	18.141	17.8189	17.9381	18.0739	17.5587	16.0274	16.7687	16.4777	16.5286	17.8051	17.8922	18.2029	14.8067	18.4925	15.907	14.7898	16.6774	11.5747	11.7788	14.3925	14.1086	16.8475	19.9039	16.8164	17.522	17.3879	14.3515	16.9149	16.0294	17.6334	18.4789	13.041	14.7346	16.4631	15.5917	15.61	17.3394	17.9187	14.6424	11.7692	13.0975	17.3758	14.8923	16.6573	16.2039	18.4026	19.3904	15.501	18.7655	15.6935	12.5468	15.186	16.9245	12.9845	17.9036	16.6907	17.4778	1.1582	16.746	19.1027	19.8002	15.9836	14.5982	16.3337	15.4518	15.7411	16.7092	16.2115	13.6556	16.4267	10.3451	17.5686	16.9206	18.2789	17.9268	14.9317	19.6262	15.6352	18.4595	13.1282	16.7905	19.8979	16.0835	10.9105	16.0129	11.5146	18.1312	14.8776	14.4782	16.0345	13.3244	15.5317	14.8093	17.2608	15.9394	16.2144	10.4943	13.0035	15.8737	14.1899	15.8501	12.161	15.6399	12.3221	17.7102	13.7372	13.6917	17.8648	17.0074	16.6697	17.282	15.716	17.2014	18.2071	15.6017	16.4643	14.5743	17.4979	18.1319	15.9149	14.717	17.0826	13.7672	12.9503	18.9191	18.1135	19.4103	18.0667	17.8769	17.2587	17.9925	13.084	15.8962	16.7595	15.843	17.1026	17.1058	16.2049	11.9332	14.3879	15.4721	16.273	16.0742	16.5765	8.49239	16.9373	13.0916	17.2402	15.7796	17.3016	15.1181	18.3744	18.5392	14.9088	16.9896	19.2326	14.5976	15.9665	15.5327	20.5052	16.3894	19.2049	16.1406	15.5977	15.4007	16.6601	17.4682	19.9312	12.8891	16.3525	15.5069	17.568	16.5163	16.6291	14.7709	18.0593	15.5871	15.8728	14.3911	16.9427	17.718
chr4:136992075-136992375	0.36091	1.86694	0.6089	0.87067	1.93203	1.79067	3.28806	0.57976	2.51753	2.05125	0.38871	1.29679	0.7575	0.75173	4.57307	0.5867	0.4903	0.73276	1.20568	1.08217	0.69546	9.06285	1.55253	0.79787	1.75257	0.28861	3.92237	0.53566	1.49561	1.41641	0.52018	0.92767	1.71425	0.7991	0.35314	0	2.85521	2.79196	1.23474	1.76496	1.38891	2.52963	10.1927	1.75387	2.75928	1.45349	0.29941	1.97257	0.59502	4.71428	4.71804	1.52819	1.11042	0.5077	1.99996	0.2731	1.96253	3.5078	0.08108	0.86205	0.91118	7.79477	1.08942	2.69933	0	1.03101	0.55533	0.34279	1.40148	2.88476	0.81507	4.23068	1.76741	1.39661	1.01419	2.30518	2.75443	1.61714	3.29632	0.50887	0.44153	0.97032	2.56278	1.53183	1.56774	0.60204	0.72627	0	1.69911	0.62001	2.80817	0.20128	0.76019	0.17557	10.765	0.71	4.15462	0.31365	1.54244	1.06529	0.09536	0.44746	0.4071	2.3593	2.39309	1.72288	0.61801	1.11378	0.38563	0.2236	1.84048	0.46672	4.83753	1.62718	5.25105	0.88721	0.83019	1.00413	3.10624	2.89997	0	0.24605	1.63831	1.95635	0.29636	3.44335	0.64669	3.01807	0.603	1.17851	1.44038	0.4927	2.14338	1.01993	1.62737	1.54348	0.35213	1.21567	0.2913	0.85733	0.77419	0	0.90604	14.8878	0.99075	0.81132	2.10222	1.5851	1.21797	0.02532	1.86763	1.60336	3.98986	1.57405	2.83502	0.88223	2.25303	0.26458	1.18499	0.41371	2.75591	0.87497	2.49708	8.91007	12.6881	0.85035	0.12718	0.65734	1.05361	0.65635	0.12139	4.70246	0.86525	1.99132	0.74718	3.81626	0.17402	0.89073	0.4846	1.26921	0.83715	1.66448	3.17548	1.45563	1.48278	1.89887	2.10545	0.57961	0.40764	1.7783	0.14807	1.57325	1.00073	1.04182	0.89897	1.33404	0.73735	0.22947	1.23294	6.86849	0.18808	1.43493	0.68256	1.85533	1.31491	0	1.2041	1.83282	0.58262	1.36831	3.52425	0.97496	0.76469	0.92754	1.08308	1.173	0.63451	1.28835	1.93741	1.33584	0.82109	1.90928	0.86231	0.74198	2.97142	1.18375
chr4:137032089-137032389	1.21312	1.22491	0.49192	0.99631	0.80789	2.37939	2.41325	0.78538	3.99039	3.11984	0.48524	1.81062	0.35028	1.93018	2.52464	1.11752	0.68438	1.21739	0.40473	0	0.58721	5.03204	2.16434	2.02747	1.0025	3.47452	0.3155	2.7436	1.46168	1.12767	0.40662	1.96872	2.93449	1.85688	0.30164	5.52695	0.51656	3.18422	5.72801	1.64681	0.78577	4.09064	3.07555	3.34691	1.83351	1.07671	1.81312	1.37784	0.17254	1.11906	3.2014	3.19995	3.10565	0.8084	1.4649	1.81541	1.20522	3.23635	0.69449	1.83992	1.24035	2.76172	2.6042	2.81368	0.41794	1.15279	0.10491	0.91188	2.41986	2.84222	2.72547	1.49747	2.5297	2.89024	0.88455	1.12402	1.74068	1.68039	4.00237	0.64824	1.47304	1.25378	2.26622	1.7995	3.19491	1.02933	0.89573	0.85458	0.363	1.69572	1.31658	0.88538	1.94053	0.53093	2.92732	1.25852	2.34502	0.3223	0.09188	1.00314	0	1.19411	0.2463	2.02189	2.25871	0.89238	1.16662	2.56844	1.3088	0.36383	1.98533	0.98305	1.40935	2.68284	2.92066	0.82358	0.74455	2.43919	0.63735	3.24622	0.02353	0.26037	0.56043	2.10666	1.27357	1.01488	0.42191	2.84367	1.53887	1.26761	2.42758	0.3628	2.24298	1.56976	1.37056	2.23086	1.82178	2.21267	0	2.19672	0.88189	0.8574	1.69829	0.75292	0.32856	1.4509	0.85772	2.29498	1.85895	4.22915	2.11963	1.82302	0.03448	0.01742	1.949	0.10126	1.92613	0.89996	1.61889	2.91243	4.1443	1.27688	2.28473	5.56436	4.66979	0.937	0.64568	0.80103	1.06991	2.68245	0.99162	1.35259	0.40327	1.42011	0.2841	2.1815	2.94304	0.57609	1.14869	0.15672	0.74917	1.47489	3.01112	1.79255	2.99878	1.57957	0.96443	0.30568	1.13591	2.42993	0.65823	2.33219	0.5788	0.75622	0.89736	1.01872	1.65399	0.80011	1.13395	7.27456	1.09033	1.77017	1.78966	0.90474	0.29594	0.79856	0	2.92437	1.9963	2.14942	0.11031	0.83228	2.31101	1.5659	1.60535	0.9179	2.60811	0.53723	2.59144	2.36279	0.6317	0.88358	1.33787	0.87643	0.39992	2.72409
chr4:137069513-137069813	2.09467	0.94682	1.53845	0.97868	5.98729	0.88792	0.98038	5.42914	3.78767	3.1657	1.11877	1.07154	2.64694	14.213	4.78028	1.21403	4.03991	10.6193	1.86195	1.16366	5.7536	7.27347	3.13738	1.1689	1.41519	4.85032	6.80734	1.88964	1.68679	0.05456	1.27481	1.3812	2.85567	2.25016	0.83379	4.36709	1.28811	3.92997	5.43314	1.51459	5.81332	3.2835	8.54489	2.37277	2.6962	3.72294	5.83034	6.19865	2.50586	7.11457	2.88402	3.41515	3.38985	5.76755	7.91518	10.3408	6.60742	2.67722	0.53409	9.56952	5.00457	4.49536	1.79256	3.93464	1.92347	2.16351	1.61354	0.82887	5.94049	6.17484	1.59147	7.61973	5.55383	3.57195	1.7564	3.8894	1.03063	1.43012	5.57422	2.60593	2.36122	2.0012	3.28646	1.42326	1.36692	1.32893	1.76538	0.34357	3.12948	3.89984	2.05931	0.65282	1.47948	0.75092	9.56149	1.03577	6.1684	3.68726	1.32707	1.99031	3.48972	1.23216	0.73482	5.2685	6.80355	3.09358	0.76351	1.91485	0.52147	0.90956	2.73155	5.64289	5.92369	1.72266	5.45298	0.55814	0.41261	2.04419	3.00114	4.94394	0.35498	1.23414	5.32054	3.43781	1.2127	5.5922	10.3453	4.49535	0.96631	1.28778	1.63867	2.11186	0.70466	1.41994	4.67527	1.86792	7.95547	2.05463	0.84834	1.5515	2.16368	0.60769	2.13234	6.32549	1.58534	2.95509	0.92913	1.15917	1.77844	5.07653	3.61943	1.80437	1.64508	4.31518	3.10962	10.0635	3.14681	0.36334	6.8547	1.47128	4.68556	1.73445	9.97046	6.37413	4.98015	2.0968	5.24892	2.49725	1.23548	5.32699	1.28481	6.20268	0.58577	6.19347	13.2893	6.01056	1.18149	4.82588	1.83167	9.77662	1.01173	1.79908	7.26426	1.45403	5.17692	2.61881	0.9981	0.86191	4.97149	3.02231	0.31666	2.03191	1.47945	1.2349	1.9071	2.8344	0.58495	1.09999	1.21135	6.39758	0.47293	8.98794	12.3069	1.10157	3.9233	1.40974	1.18511	2.74293	1.01876	2.48391	7.7294	1.69383	1.12691	0.42475	3.17184	0.78796	1.6232	4.60974	1.69853	0.81758	4.97051	6.49195	2.39307	1.40208	4.95476	2.03709
chr4:137070662-137070962	0.61122	1.17297	0.69872	1.07347	4.65326	2.34615	0.82201	2.01775	0.92675	0.79075	0.76954	2.32725	1.57367	4.04766	2.90997	0.30224	1.02147	1.78036	1.10355	1.47331	3.49771	4.10763	2.49843	1.58837	1.52484	0.48195	3.53602	2.35402	0.55302	0.19098	0.35716	1.20254	3.41582	2.29249	0.77003	2.73287	2.45635	4.77807	3.06778	1.60312	0.55358	1.88731	5.84419	1.52039	1.99391	3.42006	3.60805	2.26519	3.05089	3.56288	4.73558	1.42856	3.84983	1.03976	4.63342	2.8842	4.66609	0.75094	0.17098	5.19302	1.59259	4.83075	1.6949	0.47396	0.9087	1.66018	0.73094	0.65881	2.63631	4.95638	1.60114	9.24436	1.87003	1.88299	0.37873	1.99234	1.19373	0.88558	1.20955	2.37905	2.4444	0.61659	2.25073	1.42004	0.71696	1.64369	0.62198	0.86324	1.44438	1.32061	1.62995	0.79018	1.53756	0.3321	8.86196	0.84992	2.59529	1.69298	2.54281	1.3316	2.14106	0.88443	1.82788	3.51557	5.6952	2.38919	1.47763	1.40279	1.13352	0.57606	5.76542	0.93527	4.71927	2.94346	4.56588	1.03629	0.40129	1.39292	2.47785	5.22523	0.27653	0.50902	3.19634	1.21639	1.54271	3.27765	5.62981	4.22969	0.80106	0.98517	0.32649	1.34371	2.24776	0.90038	3.92083	0.62209	2.72226	0.61379	0.5136	1.93271	0.92881	1.27284	1.11393	12.3301	1.25461	1.26534	1.14338	1.36262	1.27866	1.74542	1.1848	1.7488	2.00427	6.64945	1.00634	4.55279	3.99084	0.55712	2.20422	2.00966	1.90785	0.61367	3.106	5.53173	8.62012	1.87895	6.0472	2.01497	0	2.24287	1.94963	2.43955	0.47219	2.9359	3.08271	1.90721	0.67776	1.98826	0.86435	3.53284	2.02484	1.71372	3.88847	2.66584	2.64768	3.27581	1.1351	0.27728	3.30144	1.02819	1.36044	1.53896	1.37938	1.78798	1.0611	0.67684	0.02914	0.77461	0.60657	2.31494	1.01128	4.56902	3.72854	1.05348	1.72483	0.98307	1.26868	2.62689	1.27264	0.67634	7.36388	1.40481	0.84094	0.86182	1.65102	0.55432	0.37313	6.34447	1.8776	1.12646	1.87922	1.53854	1.50785	1.78419	1.89355	1.19075
chr4:137124330-137124630	11.0957	6.96835	12.1921	13.1547	18.3941	9.31965	13.9485	12.6049	17.321	13.1057	9.74775	12.162	13.2597	16.1568	17.9359	14.0713	17.3055	16.4168	15.2637	17.6069	15.4061	16.7359	15.0599	12.2494	9.25288	15.0844	13.8979	11.4201	13.4621	13.2017	10.293	17.1308	13.5389	14.2474	18.4698	13.3186	16.8636	13.5536	15.5758	8.45884	14.1383	15.4473	15.0362	6.7403	18.0014	16.1037	16.3568	14.3496	13.1225	13.8439	12.2775	14.6242	17.0268	16.488	17.2697	13.4717	16.9323	14.0863	14.3922	12.4839	10.9829	14.949	8.51499	9.27761	13.8863	11.2419	10.2341	18.761	14.3263	16.7552	7.23895	15.6394	15.9132	17.1928	18.0673	18.722	11.5068	8.3055	15.1114	10.1077	5.89238	13.4097	12.2589	15.3499	5.11531	9.48123	15.9451	16.4887	14.1202	16.931	8.12974	15.4043	15.5578	17.9236	16.0225	9.96749	14.3216	16.095	9.06955	12.9038	10.4192	16.7599	20.1963	16.1137	12.8594	13.2309	14.224	13.788	13.5957	16.2943	17.6032	11.9994	14.7707	11.0234	12.2808	11.3259	14.3588	16.0793	14.1187	17.1254	16.3183	17.4252	15.6098	16.5176	12.9665	17.8058	19.3426	15.5014	7.41584	13.145	8.35082	17.0043	14.5626	9.27675	15.5587	8.12007	13.2773	11.6855	12.9728	10.2436	12.71	10.5673	9.76382	19.5063	8.84095	7.85852	11.1024	9.70844	6.78495	16.7992	12.3758	12.0724	16.2778	14.7797	14.8917	16.1577	13.8025	14.981	12.3971	16.0142	15.8732	11.9413	18.2809	14.5632	16.475	15.8693	15.4192	12.8476	6.77195	14.0261	13.7801	16.2564	15.8769	15.3784	16.3037	13.7123	7.31186	10.2322	16.1132	11.6902	15.8807	15.8192	15.914	9.92053	14.7673	15.8005	9.50158	12.548	15.7447	5.82335	9.83393	8.35285	15.6883	13.6828	17.6441	13.9988	13.9764	14.6135	3.82302	12.3843	13.4295	16.2828	16.1026	7.43654	13.6393	15.316	14.0804	15.8743	14.0717	7.83158	21.8907	21.0867	18.5445	9.22173	12.2598	10.7329	12.9791	13.644	13.6865	9.91606	16.4543	12.9829	13.8032	14.2865	17.9439	15.5873
chr4:137180392-137180692	0.37255	0.75253	1.36194	1.71013	2.25117	1.6469	0.5832	0	1.88246	1.85257	1.13105	2.45163	1.88945	2.4785	3.95328	2.27567	1.02147	4.78294	1.4175	1.9101	7.82364	8.96547	5.38638	1.35899	3.58648	4.15261	0.89838	1.26134	2.79077	0.31602	0.96527	1.43617	6.08669	0.63879	0.7357	2.63801	2.49557	2.97621	4.30561	1.59523	1.57721	5.74551	13.8862	2.01085	2.71062	2.28967	1.17271	4.02538	1.73023	4.26818	4.92603	3.38938	2.32778	2.0153	3.43549	2.42841	2.99217	2.1185	0.73679	3.94269	1.62916	12.062	1.49524	3.52917	1.2269	1.55193	1.26347	0.50616	2.89938	6.2499	0.09343	18.3919	2.29012	5.53664	0.89472	2.98041	0.84925	1.31117	9.53362	3.60099	1.4756	2.51361	2.58491	0.85138	1.98589	1.57542	0.37244	0.64671	5.83228	0.62001	2.98316	0.90578	2.11856	0.79745	18.2802	4.98047	5.6722	1.70533	0.89651	0.98539	1.08756	0.92904	1.45945	3.27906	4.57461	3.40412	1.05908	1.75033	1.03419	2.27959	1.39629	5.91668	3.09929	2.87764	7.84387	0.9472	0.59026	1.57314	1.41336	4.34924	0.51579	1.59344	2.29621	1.58617	2.56797	3.1344	16.9445	8.44207	0.94224	0.36145	1.09135	0.85326	0.64017	3.38999	0.85143	1.62571	2.86372	0.35507	1.68646	1.86596	0.3775	1.09164	1.56485	17.907	4.64408	0.16582	1.96857	0.96093	1.4974	4.35589	1.08929	2.23332	2.28875	2.17105	1.62205	2.81853	1.15833	2.72222	11.9547	0.82743	6.33034	1.21791	0.45285	11.2885	15.0506	1.10782	2.12455	1.64832	0.69488	3.04709	1.70125	3.943	0.75805	1.58492	3.81405	3.25499	0.37817	3.12419	1.01077	2.45404	1.22342	2.21192	4.88457	0.83392	4.7747	6.53993	0.70618	0	2.19105	1.647	0.90452	1.88614	0.86009	13.5517	2.04996	1.65051	0	1.21048	1.16274	6.0683	0.35844	4.65528	4.11192	3.80239	3.86232	9.3608	0.85591	1.98807	0.46327	1.96471	6.33007	0.52864	0.96168	1.32907	0.99157	1.46387	0	2.29556	1.67663	1.74901	2.26288	0.75383	0.91483	0.62978	8.24156	1.31676
chr4:137203755-137204055	0.23983	0.88002	1.01101	1.34815	0.42263	0.8027	0.38712	0.80823	3.36946	0.67564	0.12898	1.43304	1.45564	0	1.60312	2.70745	3.13592	0.96091	0.48794	1.10825	0.577	0.8476	1.24471	1.52691	1.03684	0	0.39705	1.23244	0.95245	1.25045	1.11546	0	1.71987	0.7651	0	1.71378	0.31386	1.94276	3.34171	1.47648	0.73481	0.7393	0.89254	1.86583	2.24142	1.47827	1.94619	0.43254	0.29832	0.27578	2.02449	0.81691	4.83488	3.65427	1.06034	0.73284	0.86958	1.24877	2.01119	0.34081	2.42347	0.96761	1.75892	1.30011	0.4686	0.14643	1.16883	1.12212	1.36456	0.20016	1.30475	1.21776	3.46552	3.26301	0.58462	1.17907	2.91753	1.74497	0.92	0.43756	1.16077	0.4785	2.4145	0.49341	2.95542	1.31863	0.45066	0.97728	1.03424	1.50041	1.63403	0.068	1.37306	1.52721	0.26547	0.96296	0.84757	1.28301	1.64896	0.16867	0.15893	1.66388	0	1.53987	1.14556	0.46642	1.84245	1.48365	0.42799	0.85271	0.05601	0.35096	1.26219	0.94967	0.33604	0.21999	0.51028	2.32377	2.6232	2.82072	1.1826	0.9217	0.3655	2.72953	1.39852	0.90614	1.30376	8.46982	1.06667	0.40516	0.88113	0.53525	0.91248	1.32917	2.50458	1.17275	1.76711	1.18736	0.55704	2.17893	0.87869	1.43636	1.01105	0.58322	0.80394	0.38493	1.99191	1.83621	1.13978	1.41599	1.24949	1.64121	0.00862	0.68409	1.15694	0.05677	1.39264	1.03225	0.68826	3.11264	0.89643	0.58151	1.57603	0.59176	0.5669	0.83426	1.96476	1.77526	0.56067	4.644	1.87866	0.8768	0.77082	1.64965	0.78128	2.38675	1.31582	0.67506	0.55923	1.54476	1.73891	0.90483	4.28489	0.57146	1.24734	0.65854	0.59364	0.88362	7.81892	0.32833	1.04232	0.59265	1.2766	0.06034	0.33711	1.14924	1.16541	0.67141	0.84056	0.61722	1.36018	0.8762	0.67926	0.61173	2.18591	1.02055	0.77235	1.70828	0.94462	0.97099	0.84853	0.9274	3.22397	1.48785	1.20348	0.62584	0.56632	0.49503	1.96828	0.85341	0.77588	0.71263	1.14975	1.1425	0.82384	1.19599
chr4:137206699-137206999	1.18751	1.20716	0.73632	1.38607	0.87689	3.56407	1.5986	2.23621	3.55201	2.26868	1.35305	1.98163	2.38748	1.76877	2.7682	2.26805	1.60882	0.87599	1.00237	1.67541	1.01817	1.42534	2.756	1.89226	1.79354	0.45113	0.9826	2.21672	2.36289	2.11893	3.16506	1.99277	1.58336	2.73957	0.79946	0.64879	0.56014	2.85877	2.36678	3.41723	0.93727	3.16104	3.66299	1.29247	2.74486	0.83101	3.36009	0.16307	0.32251	2.3278	1.03304	4.31049	1.64341	1.492	3.47464	0.59531	0.67369	1.82563	1.74503	0.69944	2.28988	2.37986	0.81933	4.92787	1.64959	2.22803	1.65916	1.82779	4.17839	1.24597	0.9085	1.26452	2.07616	1.93278	2.83414	0.41553	1.84051	2.23888	2.80137	0.64824	1.62918	1.71774	5.24728	2.14887	1.50632	1.81932	1.15458	2.83513	1.0317	2.99153	1.43664	0.55761	1.55126	2.28659	2.52287	1.84586	1.54663	1.03851	2.07701	0.08877	0.34057	1.9132	0	0.94841	0.89491	0.77696	1.42925	3.42392	1.49139	0.80913	2.76748	0.66701	1.98421	2.77308	2.9002	1.12901	0.80046	4.95075	1.22498	3.55535	1.67094	1.75487	0.63927	1.99557	1.99286	0.32103	0.07608	1.28112	2.38272	0.99022	1.10447	1.93494	2.76013	2.10482	0.72273	1.54157	0.68176	1.99565	2.6498	1.09317	1.39269	1.1955	2.60289	1.12548	0.93841	0.36717	3.0566	1.96516	2.5043	1.96165	3.45555	2.20824	1.17238	0.2692	2.14595	0.0982	2.82495	1.40303	0.25735	5.15778	6.05422	1.49633	0	2.30458	6.03742	0.42827	1.93541	3.3483	1.15771	1.47632	1.01217	1.18625	0.59725	1.65912	1.19039	2.56658	2.01895	0.33384	2.14623	0.53214	2.59393	1.59809	1.53508	0.99586	4.55507	2.39316	3.62977	1.65199	0.88741	3.24681	0.92211	2.51293	0.13794	0.47465	0.87649	2.74747	2.18963	0.58278	0.77936	3.7464	0.16491	3.54288	1.56912	0.51108	0.78524	1.00614	0.74576	3.54533	3.26625	2.27907	1.12855	2.25904	2.17544	0.94539	1.75573	1.90732	0.64398	0.82981	3.84028	2.06505	1.83279	0	0.79737	1.09073	1.41772	3.81868
chr4:137226949-137227249	4.9735	2.32158	4.7417	10.2867	3.13668	3.78727	2.89591	0.9139	6.95474	14.0024	1.56978	2.46354	3.51923	7.86	10.4964	4.46499	5.02053	5.71388	4.37355	4.54381	7.78688	15.94	12.0543	5.91802	2.71865	12.9117	4.77129	3.99373	5.86205	2.59637	5.70186	2.69368	9.36533	5.30247	16.4764	4.48031	11.6228	10.9585	15.2353	3.95644	10.7304	14.0331	10.1606	2.78697	10.4324	8.62251	9.36333	6.39205	1.50771	13.5531	13.7295	12.3029	8.85049	6.94535	15.8388	8.06324	11.9758	8.48036	2.76561	5.80935	9.42315	11.9331	3.0469	5.64293	6.87064	5.2146	2.06283	7.49062	15.364	14.5889	4.52635	8.94254	10.4556	8.98218	8.15416	14.0246	3.97489	2.64911	14.8354	7.77241	1.27595	9.17948	6.69021	8.06336	2.72028	3.91648	6.37252	8.75658	10.0768	14.7656	3.94974	4.06242	7.85408	12.6692	7.43321	3.06399	9.71279	16.0178	5.38773	3.92379	2.1456	10.1115	13.8435	9.58861	8.48303	13.7879	7.29512	6.64842	3.25447	6.9335	13.2649	5.687	11.8391	3.11686	14.5357	3.61974	1.40983	5.71463	2.28749	16.9969	3.43797	5.7541	9.61625	11.5229	4.04061	17.6262	12.09	15.0998	3.1477	3.9827	2.24756	11.9774	5.17498	4.23552	7.026	2.66113	7.80006	5.6626	4.50235	6.57535	6.24364	5.46042	3.36801	14.9665	2.03965	2.60964	4.26874	5.4321	4.56449	13.6634	5.54664	3.76636	11.0401	3.28587	8.41951	7.39229	10.7868	3.18059	9.61358	13.5951	10.6613	6.87488	10.0754	11.2491	13.9621	6.2545	10.663	6.6111	3.502	12.8742	1.4062	13.9115	11.0033	13.1036	9.37814	8.85961	2.12056	0.96016	4.16778	4.2244	9.58626	7.67932	12.595	3.57581	8.29141	12.1102	1.56524	1.97103	12.7407	5.34065	1.37804	3.59098	2.22864	1.28718	3.71786	11.0231	5.42141	2.32868	0.62457	12.8138	2.01166	4.11178	5.01723	2.77797	10.7101	4.99031	2.57281	7.36473	7.13258	3.29393	16.4913	6.21922	4.32758	5.20973	11.6811	3.41346	3.08729	7.02119	8.22811	3.00976	15.361	1.74862	10.0068	6.86507	12.2712	7.56655
chr4:137283776-137284076	5.39734	2.33611	2.54736	7.11314	1.31246	5.11545	3.83656	4.61234	11.4925	8.6144	1.31795	5.22274	5.77917	2.40554	8.85523	11.5384	1.02147	1.34894	4.72532	6.36265	4.18806	11.0942	11.159	7.50045	2.33397	12.3547	1.83819	3.57974	10.1707	0.95943	1.0367	7.73059	12.0495	4.93683	12.0909	9.00042	13.6176	4.84642	10.9257	2.70342	1.54748	11.683	10.4331	3.0315	14.2007	13.3968	11.7588	4.52071	1.99952	6.71431	4.65613	7.53288	8.66785	10.8502	9.44315	1.79969	7.82505	7.33863	2.54352	1.23627	9.13605	11.0436	2.44434	5.71272	2.54721	2.25492	1.42881	11.9421	10.3933	2.77717	0.11598	5.01584	8.29792	10.9744	7.45312	13.562	5.22107	2.6833	4.38035	1.29649	0.93937	9.36522	3.53654	11.235	3.39781	3.85292	5.81013	9.83128	12.2897	10.4751	2.08374	0.46785	2.97927	9.63248	8.98687	3.44323	9.02063	13.9436	3.0139	3.66102	0.7152	2.6979	4.19314	9.07189	2.54749	10.1945	6.12356	7.74246	2.29332	8.6106	12.9827	5.71455	11.777	3.07168	3.73201	1.79804	0.60371	8.93529	0.86322	15.1773	1.94354	2.43963	6.93161	9.04874	6.6648	11.8452	7.18971	8.77044	0.78235	7.67059	2.62676	3.59111	10.4911	2.57389	11.5086	1.79552	2.96921	4.69047	4.16901	3.3166	6.67979	3.71468	5.40866	15.6957	2.19447	0.35137	2.99755	5.13748	3.86224	7.78377	1.6466	7.87883	8.23745	5.35558	5.99865	4.05978	8.02926	2.31045	3.21683	13.9254	5.56539	3.89466	1.0234	11.6271	8.5176	1.46057	11.8592	3.00168	2.27529	13.9263	2.23535	10.6127	8.35996	8.30815	0.94748	4.02256	1.45626	2.08723	5.57776	1.75314	7.32492	11.7117	11.6866	1.89121	9.38851	11.0885	1.01546	3.91366	10.0839	3.26511	0.76965	3.5258	5.09866	1.51446	5.35045	9.25641	5.23091	0.92395	0.87296	5.65815	1.31794	1.27239	1.27581	1.67001	7.21027	0.66883	1.75109	10.1242	7.97462	3.72483	7.49115	10.2165	7.35707	2.77682	4.61406	4.01069	2.09482	9.71449	4.8213	3.12863	11.3868	2.2244	3.8188	2.34118	8.85651	9.22399
chr4:137473989-137474289	1.60662	1.10846	0.22037	0.7803	0.50457	1.95987	1.458	1.89634	0.41372	1.86062	0.10617	1.37082	1.14401	0.92197	0.47076	2.95317	0	0.61452	0.574	4.96756	0.57495	2.96143	0.84483	1.87978	2.02108	0.6921	0.40106	2.04921	2.46094	3.31028	1.97999	4.80671	0.42364	1.92707	0.09809	3.81745	0.40976	1.36899	0.85302	2.15554	0.08778	1.26404	1.77585	3.02189	0.93718	0.38815	1.00969	0.48573	0.77078	1.31855	1.79916	3.70869	0.32375	1.34462	1.0897	0.36937	0.40493	1.49379	1.62869	1.85106	0.66073	1.57798	2.28518	3.8605	1.04959	1.43409	1.51662	1.63095	3.26842	1.04082	2.42896	1.04238	1.15867	1.14511	3.03493	1.23933	2.9434	1.95542	1.09687	1.00477	0.81267	0.97637	4.06768	0.76323	1.28252	1.13893	0	0.36233	0.64577	1.21831	2.43986	0.09656	2.86451	2.98039	1.47168	0.93971	0.31878	1.27066	1.33919	1.24283	0	1.67175	0	0.74518	1.26183	0.40217	0.78955	1.51024	0.93194	1.20517	0.7667	0.93344	1.12074	1.18458	1.13816	1.9744	0.66316	0.68499	0.78942	0.7332	0.83743	1.9202	0.38843	0.83567	0.72569	0.3452	0.95102	0.5983	1.43387	1.21045	1.19181	2.10275	1.7115	1.57714	0.70231	2.41851	1.32815	0.97039	2.80546	2.06026	2.12529	2.15013	1.80311	0.83582	1.0787	0.31584	0.9409	1.33838	2.4539	1.09868	0.59652	1.46328	0.61349	1.27951	1.30122	0.41733	0.97567	1.10491	0.29924	1.78774	4.51681	0.59574	0.51682	2.0138	3.07673	2.90507	0.57883	2.9663	0.38632	0	2.50239	0.97479	1.66542	0.5554	0.64775	2.92622	1.56616	0.64109	1.43965	1.1745	1.25504	1.40716	0.85783	1.96939	1.78444	1.47826	1.12695	1.84742	0.19139	1.44917	1.56275	1.69663	1.24085	2.19022	2.20568	1.23124	5.04982	0.59613	0.70737	1.20171	0.67328	0.01778	0.46203	0.9998	2.13378	0.19604	0.98127	1.0081	2.1251	0.81602	0.64277	3.49922	2.22628	1.26274	1.27786	1.56161	0.82581	0.73109	1.6033	1.9591	2.1187	1.66006	0.67228	1.3849	0.56789	2.66485
chr4:137477337-137477637	1.32954	2	0.28617	1.29278	0.207	7.36021	5.13068	0.17644	0.57094	1.48743	0.57912	1.95055	0.3451	0.13266	0.99423	2.33155	0	0.88098	0.4974	3.03139	0.66686	0.44569	0.60509	2.05184	1.68208	0.1317	0.87699	1.97515	1.87277	1.50281	2.87382	0.69404	0.72483	4.2226	0	2.23405	1.03311	0.58517	0.61204	5.95286	0	0.47421	1.11631	4.69142	0.99305	1.29762	0	0.8581	0.31928	1.55158	1.54264	2.28666	0.52738	0.46206	0.87546	1.10614	0.07167	1.80681	0.65924	0	0.88018	1.22469	1.17514	4.23354	0.84854	2.51936	1.17795	1.73139	3.04878	0.74308	1.63013	0.52074	1.16194	0.91277	2.38931	0.19009	1.95158	2.09018	1.09687	0	0.8613	1.71168	4.019	1.99622	4.13517	1.63008	1.12664	1.93291	0.50184	0.62001	1.20466	0.53721	1.73401	4.36588	0.7786	1.32743	1.02825	0.2976	2.01855	0.1953	0.45409	1.24922	0	0.52371	1.31996	0.04878	1.12124	4.42992	0.53462	1.28854	0.71842	0	1.54693	3.05096	0.22792	0.64723	0.94555	1.1952	0.9482	0.85314	0.31967	0.75636	0.67797	0.433	1.20469	0.44185	0.083	0.70341	2.79549	1.11798	2.03652	2.72101	2.63353	1.70628	0.39672	1.25895	0.53383	5.16578	2.86188	0.86772	1.04825	0.79994	2.5369	0.32769	0.52481	0.61589	1.18157	3.28361	3.47579	0.1987	2.00786	4.23153	1.50571	0.10452	2.12592	0.24702	1.02732	0.12484	0.16458	1.17128	2.95995	0.44393	0.00256	1.423	0.6968	1.45439	0.45491	3.06375	0.74631	0.54854	3.0533	1.34034	1.67818	0.58249	0.80685	1.7274	2.34161	1.46977	1.54167	0.24454	0.96224	0.84778	1.09787	2.50362	2.77977	0.416	3.61569	0.63808	0.66863	3.20531	1.9835	4.7555	2.81014	0.6798	1.33561	1.96699	3.1892	0.43587	0	2.15627	0.34754	1.41208	0.1224	1.57911	1.65793	0.57658	0.49	1.39718	3.027	3.02793	0.13294	1.01337	1.5209	1.15676	1.33405	1.47698	0.13258	0.34623	3.18646	3.42159	0.52051	0	0.83366	2.53628	0.20396	2.97164
chr4:137483991-137484291	0.43193	0.09473	0.19322	0.3626	0.27888	0.14223	0	0.19706	0.64955	0	0.17549	1.0261	1.2579	0.59254	0.25083	0.19303	1.45049	0	0.59858	0.04889	3.8388	0.71608	0.56866	0.31108	0.98081	1.42624	0.52005	0.30405	1.08033	0.51836	0.44142	0.53942	0.48556	0.24289	0.81418	0.74978	0.72143	0.28791	0	0.39854	0.33413	0.20834	0.35732	0.49383	0.44516	0.49964	0.28444	0.26685	0.85303	0.3068	0.89265	0.27041	0.59769	0.35938	0	0	0.35835	0.93412	0.18861	0.36086	1.04238	0.62941	1.1057	0.55221	1.42479	0.67111	0.22806	0.34414	0.59571	1.01329	0	1.39943	0.12088	0.51065	0.42702	0.4654	0.15607	0.4201	0.03566	0	0.56823	0.54512	0	0.83418	0.73375	0.66351	4.40043	0.52401	0.14902	0.0093	1.50379	0	0.60886	0.11211	0.65744	0.77961	0.04824	0.13954	1.25985	0.53442	0.45409	0.52882	0	0.58885	0.19061	0.1285	0.27097	1.24717	0	0.36951	8.19428	1.1962	0.62134	1.00266	0.17094	0.26544	0.30362	0.24921	0.9728	0.41836	1.57287	0.26167	0.16197	0.00224	1.56513	0	5.52974	0.2183	0.19679	0	0.99889	0.8219	0.22692	0.30185	0.54675	0.2173	0.17687	3.57448	0.43439	0.34857	0	1.52697	0.43757	2.40895	0.43614	0.31782	1.23884	0.37225	0.7455	0	1.99972	0.73894	0	0	0.74449	0.22401	0.72183	1.02852	1.85529	0.5329	0.40722	0.11318	0	0.57686	0.32615	0.93205	0.00326	0.93647	0.53935	0.16171	0.37349	0.69177	0.91731	0.11439	0.22586	0.12533	0	0.86562	0.02267	0.48736	0.70793	0.74852	0.08218	1.76835	0.80104	0	0	0.06013	0.32064	0.55654	0.59373	1.10832	1.88785	1.27512	0.8797	0.60984	0.19274	0.23675	0	0.14608	0	0.38604	0.20069	1.2436	0.59019	6.64798	0.05951	1.26523	0.75295	0.24076	1.2827	0	0.33257	0.80924	0.51799	0.52213	0.28221	0.61234	1.48134	0.65359	0.29691	0.20802	0.77541	1.59516	7.69649	0.189
chr4:137531129-137531429	6.14205	3.86589	2.05961	10.0003	0.23144	4.87787	5.83133	2.85879	11.9077	3.55449	1.78564	4.7514	6.9358	2.86099	11.9728	8.22856	1.08276	2.34817	2.42933	6.86032	3.97973	13.3215	11.9152	10.5089	2.01224	7.46181	2.95715	4.59441	8.64978	3.02882	2.70593	5.82531	11.5644	7.33704	4.02042	6.73259	6.39042	4.26099	12.5114	5.08541	1.99912	13.6722	9.61578	1.49906	13.7181	9.05251	12.8627	4.25473	0.66758	6.70421	5.10409	6.26105	10.0061	12.4547	6.16115	2.22997	4.24735	8.00255	2.37606	1.33651	10.1506	9.83253	4.9165	7.77098	2.49098	3.04369	3.1389	8.33055	11.6062	4.9839	0.53012	5.1293	13.0045	12.641	6.55862	9.97594	6.80763	4.62665	7.08179	8.32636	2.95143	8.06649	5.69453	10.5407	5.31446	4.94368	5.11708	7.88947	12.4478	6.77358	4.39951	0.73034	9.99935	4.32799	9.33166	4.76727	11.925	3.36176	7.98863	5.64391	0.8151	8.30606	7.05913	11.4506	4.4469	3.48146	10.5407	7.63179	3.64236	8.56109	5.26652	2.81502	4.81957	4.7383	6.66308	2.76889	1.96824	11.9382	1.25457	12.7436	4.76962	4.71498	2.8079	10.9636	7.78501	5.58702	4.39198	11.5736	2.28437	2.71798	1.97041	4.79781	11.0172	4.71106	12.0562	1.97904	2.01634	6.73635	5.70137	6.51304	5.36617	4.39698	6.95519	10.0688	2.17194	2.62148	3.95428	7.31378	4.40343	10.3192	4.35134	9.22133	8.76626	3.58833	8.45942	4.65817	3.52663	2.90957	2.80388	11.3743	6.87552	1.09185	5.45214	10.9667	8.96657	2.7567	12.7755	9.11805	3.33016	10.4107	3.96533	14.307	3.26782	13.5433	2.33815	5.70049	3.17003	4.17297	5.91988	1.9148	10.9921	10.7884	11.0223	5.03987	9.8542	9.60739	2.62429	3.94574	8.37797	3.40729	3.91976	5.10127	6.13644	4.82492	5.56714	12.0089	4.72564	1.11578	0.099	7.43229	3.7044	2.0851	3.53962	3.56417	4.02806	4.5368	0.41656	10.3065	6.46764	6.09493	11.9373	5.62329	7.31082	6.70798	5.68792	4.90865	2.20467	13.2163	7.73694	4.55045	6.31211	3.11004	1.52599	4.32752	10.8126	11.791
chr4:137545537-137545837	2.48755	1.59404	1.13007	2.46257	1.03646	2.75408	2.90595	1.20521	6.64734	2.10227	1.20651	3.98276	3.61323	1.96113	14.5881	4.32804	1.02147	1.37226	1.57448	6.04813	2.43768	1.86278	1.24142	3.19891	2.39644	0.07565	1.58687	1.74909	7.51283	1.30501	2.20345	4.27415	2.33014	3.82787	0.49047	4.79525	3.33689	2.14561	6.01782	3.37546	4.51503	4.83445	1.68071	0.94085	10.9164	9.0856	8.79283	0.53195	0.70628	1.26071	5.33544	0.99513	10.1129	7.64916	1.80203	0.79768	1.77619	0.8361	1.8173	0.4455	4.19336	1.96542	2.08119	1.75994	3.01105	2.30986	2.16546	8.02648	4.22303	1.49117	5.32531	2.99763	6.64649	3.66769	7.25318	1.21128	4.52535	1.67078	0.43219	1.96093	2.83218	4.07234	1.1663	11.2803	2.15	3.50296	9.39232	6.4486	4.94068	0	2.17064	0.79698	2.97294	1.38761	1.73359	1.88188	4.45611	3.00069	3.3423	2.51414	0	3.72142	5.49383	2.85827	0.62043	3.08763	7.62613	5.40886	3.20481	7.12645	0.95018	1.3579	1.57385	2.86619	1.46106	3.83608	0.82594	3.39114	0.14089	17.3273	5.20305	3.38086	0.2064	5.39251	5.95909	14.5121	2.98447	6.80308	0.56984	3.18919	1.6892	11.1356	6.62818	2.87616	4.76707	1.27649	1.79605	3.24075	5.15268	2.90574	2.62649	2.84843	3.00036	4.77569	3.09145	0.99292	3.92283	3.00675	2.70125	11.3218	2.636	5.07955	1.56893	0.5004	2.32799	2.09434	1.07014	6.79345	0.395	6.31908	0.84057	1.08575	1.6272	2.00895	3.08771	3.73067	9.48079	4.18271	1.12636	7.81962	1.57426	2.3061	1.8224	2.61069	1.16197	2.68828	5.12632	1.34717	4.41718	0.67508	4.02249	3.54082	8.99831	2.41752	2.23769	8.17045	1.78093	2.65755	9.08667	2.73026	4.21329	1.8873	5.1211	4.62382	7.37073	3.80389	2.60195	1.40838	1.19155	2.35748	3.37866	0.26159	1.1093	1.69206	0.88782	1.12433	1.22563	2.63717	3.57734	1.79444	16.4701	9.3691	7.58631	3.22176	1.07969	4.34181	5.53251	3.62684	2.54999	5.08818	1.92565	1.23166	1.02369	2.1419	1.12578	9.77248
chr4:137611010-137611310	9.49682	2.84409	6.35117	11.0159	8.80487	4.16032	8.50326	2.01344	17.0785	10.8541	1.83126	4.32844	8.79575	10.7455	12.505	8.16348	8.19295	11.8216	3.36929	9.55562	10.3379	14.4424	13.527	7.76202	4.72153	13.5091	10.1379	5.5738	7.42193	4.106	5.39598	0.77401	11.9135	8.15347	13.2672	8.43426	7.18263	8.18395	15.5124	8.76997	14.7103	14.686	13.128	1.5576	11.5798	8.2477	14.1898	10.0023	4.78273	14.3078	10.3263	10.4503	12.7537	11.7347	14.3277	14.6797	9.95007	11.1706	2.89077	12.4118	16.7225	14.082	8.14907	13.0192	5.07657	7.69023	2.14493	6.28241	14.9799	15.3821	2.4323	8.89308	11.8416	16.0466	8.38509	8.558	4.89388	5.2994	13.6205	14.4186	2.48409	11.2923	9.39279	10.3101	5.49732	4.71469	6.24775	5.99128	16.5415	14.7843	2.88184	0.62698	3.26596	9.88228	12.9917	4.14163	13.051	12.1126	9.52007	3.72494	4.71805	5.12023	4.90557	15.2092	11.1404	7.05692	6.07951	6.60249	2.35029	6.01446	2.90654	14.3963	11.6312	6.77465	16.8911	1.43807	1.10479	12.4228	3.32675	13.4277	2.41423	7.84354	10.2026	13.6014	4.55319	12.0767	17.2571	18.1384	4.04805	3.4918	3.51935	4.13117	6.37319	4.39406	11.2352	3.02653	11.8497	8.21202	6.90415	2.86866	4.88508	4.84166	6.56076	11.1377	3.02094	5.5825	4.65336	6.76193	8.87512	14.0281	8.35212	4.48947	13.3567	7.03731	12.1604	10.6834	7.67593	4.49792	13.1889	11.5274	13.1515	7.32851	16.5611	13.3137	14.9575	4.78525	10.7693	7.09812	3.6199	12.542	6.54278	12.573	5.83855	13.1653	11.8494	10.3735	1.47887	4.48818	5.931	11.9336	8.95023	8.3605	15.1693	7.27195	12.3173	15.8533	2.79929	3.52948	9.40692	5.18963	1.81637	6.76117	6.2732	3.06511	2.82009	13.8272	5.63814	2.34325	1.25994	13.3606	1.45559	9.10737	12.1668	5.88923	12.5794	15.9155	2.16005	7.68646	9.83945	6.07779	12.8511	4.43058	5.84849	7.08552	7.47716	3.20192	4.11766	9.80034	8.67987	4.22007	10.9674	7.64122	9.19791	10.4224	14.2202	11.55
chr4:137635695-137635995	2.06417	1.84459	0.56503	2.02018	0.62532	2.78251	1.00552	0.59404	4.03149	2.57749	0.76252	2.0187	0.79718	1.33764	1.74126	1.42415	2.89587	1.92017	0.53144	4.70235	1.05902	5.93114	4.06959	2.08012	2.29479	3.25596	1.28339	3.27568	2.48548	0.73435	1.49828	2.05118	1.97462	3.51094	1.91773	3.11848	1.30773	2.47454	6.06243	3.09022	1.30963	5.76732	0.79945	3.03411	1.50669	3.62032	1.09785	1.39266	0.27413	5.65814	1.4785	3.66006	3.86078	3.60928	2.4143	1.19652	1.69131	4.35098	1.48416	2.14955	3.50162	1.99583	2.60203	1.90337	3.03954	1.66846	1.68083	5.79875	6.23731	1.48116	2.28089	0.18438	3.34061	0.25532	4.22011	3.72006	3.63182	1.69139	6.54414	2.41786	1.90178	2.37794	2.69778	3.46356	3.57546	0.98481	0.96091	3.0228	8.46589	2.86754	1.77037	1.20363	2.40163	1.20358	0.20311	2.49337	1.37436	2.63023	2.3805	2.38446	1.18519	3.34349	0	2.33847	1.57156	1.99774	3.67473	4.37139	2.1341	1.7417	0	0.44467	2.76036	2.24168	0.8781	0.90357	1.09134	1.71335	2.27881	5.34088	0.1314	2.33549	1.68274	3.28451	2.32126	2.00042	0.69165	2.36318	2.10566	2.55875	2.38179	4.13454	1.91931	0.8716	4.50269	1.80852	2.18035	1.6162	6.73357	2.42812	2.12849	0	2.29741	0.74707	0.89916	1.64238	1.96221	1.7193	3.22729	8.17806	2.5525	3.2536	3.4954	1.39408	1.55127	1.21517	1.55641	1.567	1.19995	7.65328	7.09317	1.41785	0.40424	0.72892	2.1056	2.70084	0.69296	3.35047	0.48917	1.59489	2.49306	3.82114	0.86398	4.88122	2.26144	3.58137	1.23645	0.95572	2.41452	2.92935	1.1162	2.96948	4.98372	1.64363	3.52416	3.36792	1.53141	0.62972	1.90148	0.93009	1.68297	2.58543	4.67365	1.31334	1.57479	2.42322	3.54778	1.4363	0.99356	2.49253	1.09851	0	2.16458	1.6887	5.34172	1.67785	0.9724	3.39009	1.30519	3.17864	1.35058	2.52138	6.0612	1.66448	2.07862	2.3019	1.66298	1.10879	1.70269	1.83419	1.38192	1.33052	0.73817	3.04915	2.74947	6.6005
chr4:137640799-137641099	1.88954	0.93754	1.51546	0.97318	1.33259	3.6152	0.50276	3.06443	1.37565	1.94654	0.71952	1.36335	1.74104	2.70844	1.06875	2.02423	1.45049	1.24403	0.48794	0.32921	0.23999	4.10083	1.36951	1.2834	1.32132	1.90818	1.58018	1.85927	1.66829	1.61876	2.16682	1.16474	0.73608	1.68686	0.39973	3.36025	0.59066	2.47022	2.0616	1.28666	1.97081	2.92897	6.34957	2.985	1.6641	1.21049	0.92485	1.96909	1.11909	4.42425	1.09371	3.27481	3.13838	1.7029	1.90426	2.79384	4.04588	1.3193	1.02587	3.09624	1.78182	5.20585	1.41342	2.42884	0.34986	1.74411	0.63401	0.30069	4.25552	2.31682	2.29378	2.00472	0.87848	1.7681	0.5287	2.04962	3.06658	1.27679	2.84416	2.14892	1.57286	0.89053	1.31458	2.05212	1.34714	1.28482	0.67599	1.20537	0.84238	1.20591	3.57125	1.21995	1.33676	1.00475	8.6376	2.06934	4.5309	0.74832	1.65491	1.0067	1.80503	2.0418	3.14282	2.64591	2.09478	0.22726	0.60353	2.10001	0.29214	1.40982	0	0.89853	7.05433	2.05669	2.02795	1.62352	0.95899	1.3333	2.40264	1.86621	0.66092	0.11977	1.54801	2.85861	2.2212	2.67183	3.77295	1.35369	0.32083	0.97004	1.51134	2.52849	1.1609	0.89152	1.54765	1.15317	1.70601	1.62053	1.08087	1.80959	0.9736	0.98115	2.33377	8.50352	1.01982	1.61671	1.76493	1.89444	1.29707	2.0021	1.71115	2.43216	0.68964	3.79094	2.19386	4.71025	1.96518	0.79934	1.70267	3.54404	4.92796	1.14811	0.42983	9.28669	6.81151	1.38879	3.01581	2.68605	0.79899	1.62993	1.39312	2.13138	0.74785	1.99208	3.51859	2.39367	2.02411	0.04432	1.10713	3.2669	2.0482	2.45569	3.47443	1.78697	5.92201	2.06312	1.57055	1.80566	0.65371	1.53946	0.48671	1.86666	0.90842	0.11665	2.33571	1.87737	0.08965	0.11049	1.24915	5.55157	0.77141	0	4.72612	1.4203	3.1883	1.02343	0.63561	2.38466	1.54171	1.04026	3.48465	1.01154	1.50224	1.52455	1.68695	0.93697	1.30121	1.2068	2.69145	2.41215	1.26706	3.41692	0.5424	1.47688	0.79985	2.26804
chr4:137647267-137647567	0.53089	1.0204	0.81256	0.9832	1.12702	2.54719	1.31974	1.06526	1.59078	1.01489	0.57562	2.18614	0.97836	1.85501	2.50465	1.78041	1.68032	0.6395	1.68701	0.77903	0.70363	0.4881	0.52646	0.77661	1.4923	1.33937	1.04544	0.66393	1.02688	0.49563	1.21803	0.23364	1.40743	0.89018	1.61609	0.7865	1.59542	1.39849	1.45013	1.20161	0.86648	0.66778	1.19121	2.65689	2.45169	0.45422	0.76018	1.39266	0.0258	7.99174	1.30691	0.97254	1.74327	1.03548	6.30221	1.44801	1.36171	1.09797	0.38955	1.32092	0.72036	1.09661	1.3314	0.51283	1.25223	1.60876	1.30566	0.91992	1.90205	1.50117	0.66365	1.03878	1.37911	0.75447	1.34208	1.37022	0.97158	1.94532	0.46927	0.15558	1.0136	1.71002	2.27507	0.85138	0.78764	1.868	1.51585	0.57742	0.34262	0.62001	1.84159	0.43249	1.20821	0	0.60221	0.74481	1.56744	1.41267	1.17075	0.50424	0.45409	0.77158	3.14282	3.22304	1.38191	4.68201	0.69143	1.30052	0.90418	0.50215	4.18695	0.56227	8.3211	1.504	1.00959	1.96531	0.52656	2.36535	0.39806	1.75055	0.39224	0.26037	2.18297	0.45768	0.00801	1.57065	0.93027	1.39989	1.01696	0.40348	1.14884	1.02794	0.66525	0.73801	0.76019	2.35711	0.82165	0.34099	0.86623	0.68379	1.76379	2.42415	0.93589	2.72299	0.8272	1.07979	1.83068	0.82328	0.65713	4.21623	1.62783	1.62765	0.56464	0.52416	0.79545	2.80165	4.91485	0.08757	0.58352	1.91102	0.96264	1.60219	1.01316	0.66276	0.66225	0.88254	0.13207	0.10901	0.61335	0	1.66204	6.11629	0.14293	1.12586	2.12365	2.66648	2.37471	2.44617	1.13547	1.57231	0.96087	1.17777	1.15437	1.9154	1.43931	0.86271	1.59664	1.27282	1.20551	0.60182	1.34579	1.45843	2.2665	1.27512	1.46242	1.3502	0.79786	0.2064	0.39598	2.41995	0.75233	1.06413	1.88339	1.39458	6.49561	0.57658	0.06204	1.74842	1.27264	1.04114	2.06265	0.36584	1.20316	0.71147	6.9413	1.48095	0.74436	1.84704	1.06418	0.68623	5.53135	3.37985	1.35506	0.87137	1.51971	1.28246
chr4:137654903-137655203	1.42734	1.84246	0.63292	0.82438	1.40734	5.03943	1.55605	0.99387	2.32109	0.04833	0.75549	2.18734	3.3544	0.94851	0.71432	2.03692	0.31665	0	1.63405	2.95435	0.68014	0.76577	2.18789	1.49444	1.06005	0.5604	1.35024	1.4078	2.24023	0.84348	0.84621	1.35715	2.74097	1.42454	0.61063	1.37409	4.11934	1.18833	4.26495	1.34644	0.50686	2.10595	1.84387	1.9724	4.84638	2.41871	3.14385	2.624	0.64501	4.78625	0.80251	3.18328	1.45029	2.81197	1.08427	1.06882	2.89303	2.98778	0.74737	0	1.64109	0.93072	1.85765	4.6463	0.76622	2.28799	1.14943	1.68318	7.33162	0.62049	0.25451	0.59089	3.52278	0.58213	1.20683	2.43919	1.41683	1.2864	0.42505	1.15063	1.47049	0.49909	3.95461	1.66513	2.03171	1.49292	1.51585	1.31652	1.38706	1.82592	1.70525	0.26113	2.43068	1.56106	1.44673	1.28914	4.25441	1.17805	0.78554	0.61076	0.70839	1.32139	0	1.62455	1.88131	2.90558	1.34282	2.46988	0.36372	0.90767	0.5562	1.40567	4.14729	1.26909	0.29221	0.53269	0.43243	3.08707	1.0779	13.1121	0.13924	0.04947	1.97083	1.73872	2.4341	0.97691	0	1.15502	0.79348	1.1516	2.11804	2.23008	1.50607	1.23249	3.81214	1.43239	0.64317	1.58373	2.2433	1.50552	0.58117	0.63642	3.18146	1.99738	1.022	0	2.9552	1.3678	2.22368	1.47076	1.69896	2.15621	1.18244	1.8971	1.84009	0.66282	1.89653	1.0602	1.00844	9.60045	3.25467	0.37954	0.32749	2.68816	1.18263	0.85283	2.90161	1.03061	0.91563	4.49076	0.50235	2.83926	0.46964	4.97535	0.679	2.78951	3.80384	0.4653	2.0017	1.12111	1.09283	3.68306	3.20116	2.35886	5.18393	4.58164	1.48574	1.33294	2.51915	2.22806	1.69323	2.94991	2.24486	0.6275	1.44315	2.14483	2.44289	1.3841	0	1.8191	1.11487	1.14033	1.16113	1.19775	4.25733	0.42379	0	3.95223	1.62715	2.0352	0.46669	0.60546	1.37474	1.53221	2.85585	0.58054	0.30115	0.65527	3.1338	1.57148	4.59174	0.40987	1.03993	1.61234	2.24085	1.63738
chr4:137692864-137693164	1.35748	1.19745	0.30706	1.18025	0.37663	3.80653	1.65157	0	0.74264	0	0.72215	1.42104	1.80835	0.6655	0	3.60653	0.88867	0	1.635	2.04699	0.20322	1.11942	1.19552	2.12066	1.54351	0.88264	2.70315	1.60347	2.33373	2.40313	1.97999	0.66998	1.0246	4.92246	0	2.04123	1.05708	1.04437	0.78691	3.98983	0.18689	0.97874	2.01908	3.40797	1.12642	1.0416	0.99638	1.41098	0.36927	3.33285	2.0998	4.22749	1.7213	0.88337	0.53506	0.08055	0.18515	1.48354	2.0817	0	0.94696	1.82785	2.03887	4.32309	0.51134	1.47342	0.25543	1.81039	4.92024	0	0	0.26172	0.869	0.70597	3.83122	1.391	1.71325	1.53024	1.44775	0.83623	0.64758	1.34948	2.07368	1.89948	3.25394	2.43528	1.22721	2.38619	0.4598	1.78872	2.64944	0.84322	2.26058	0.82639	0.71268	1.87054	1.81622	0.75573	1.13874	1.86246	0.38144	2.5972	0	0.55758	1.25897	0.35219	2.99531	3.85192	1.20509	1.35486	0.59675	0.04777	1.49622	1.5126	0.34335	0.06181	1.01632	2.31055	2.20278	1.67131	0	0.26427	0.80697	1.207	0.41651	0	0	0.4597	1.26177	0.33623	2.4508	2.79322	2.24298	1.99486	0.27153	2.46041	0.12059	5.546	1.94693	0.99676	1.30098	0.70271	2.14868	0.25358	1.32293	0.3948	1.70624	2.70509	4.27461	1.75322	2.25172	2.71547	0.41522	0.64926	1.84598	0.42807	1.81716	0.87014	0.79299	3.01107	7.28862	1.58865	0	1.5472	2.23438	1.5757	0.30001	4.02634	0.90685	0	0	1.34679	1.75398	0.87073	1.03838	1.47312	2.74602	1.19946	1.11374	1.46038	2.33644	1.47824	0.89884	1.55243	2.56323	0.23486	1.571	1.54238	0.9408	3.00847	1.60967	2.55705	3.15927	0.84069	1.46884	1.29477	1.61813	0	0.66957	1.64729	0.23851	0.39366	1.05968	1.31853	1.78235	0	0.83186	1.35449	1.6602	2.50459	0	1.24199	1.57809	2.02646	1.84829	1.12175	0	0.16596	2.1255	2.8898	1.37704	0	1.42381	2.42306	1.34214	2.29541
chr4:137733180-137733480	10.0902	2.82676	21.0201	10.8342	20.9057	6.59075	4.05226	11.4722	2.2548	16.5627	16.4561	3.98738	3.52868	17.7261	8.47727	3.14175	16.1833	16.8377	19.8048	6.94285	21.5637	19.6415	4.06304	3.33248	3.09427	16.0641	18.618	1.99771	2.07432	3.57855	2.45072	10.3394	7.54522	3.57773	19.3811	4.36709	18.5796	15.2142	10.9784	1.72716	21.4677	9.93436	18.7171	3.55217	9.38503	11.6753	3.52643	16.142	19.3746	19.3597	3.295	8.42775	6.54021	4.39241	20.6281	15.5799	12.8448	3.73309	13.428	18.035	7.20121	13.5686	4.85159	3.00478	13.1318	7.89014	3.9261	8.21772	13.5061	21.1519	5.25406	25.56	2.55257	4.9711	4.60324	7.16588	3.56993	4.41692	10.672	18.0567	5.43018	6.79349	10.4392	12.0923	4.15618	2.47077	3.77658	3.22056	8.8917	18.8238	4.49307	9.46313	1.22841	12.0862	19.9899	3.16707	17.5325	15.5389	3.80601	5.86793	19.6268	3.85264	21.2088	8.72331	18.6983	23.7566	3.73978	3.08716	3.41515	6.13384	19.0244	12.836	9.38019	2.3004	19.4715	4.1306	11.9673	1.37899	12.731	17.525	1.39049	6.26052	16.3486	9.20676	2.11301	18.6524	20.7276	12.5898	3.0281	8.83626	4.81625	6.61104	6.38616	2.45626	5.7851	5.07491	13.9946	2.45516	2.45304	11.6348	11.5585	12.3506	3.19988	19.6149	4.90067	18.4228	3.89428	4.38158	3.78727	11.7592	5.93213	1.53519	7.81311	14.8729	2.48401	16.8665	15.9781	7.0599	19.6995	10.1538	9.79127	15.6104	19.1531	20.3163	17.6821	14.2791	8.38571	1.88449	1.06615	6.22417	1.66391	19.1543	16.0959	9.77175	18.751	7.95768	3.27887	13.4584	4.18762	14.586	3.08467	4.18908	10.5079	8.21495	3.00986	13.4159	5.10519	6.38246	8.46714	1.8426	8.40311	3.81337	1.86352	2.72521	1.9713	3.79998	6.40304	14.3458	3.31004	18.8184	6.52835	23.2142	16.1066	2.52859	17.0867	17.8001	9.63032	4.16727	9.99737	6.22657	19.0329	2.85353	6.35263	7.94351	14.7983	1.97766	2.62704	5.89379	2.22401	3.04026	18.4691	16.5537	15.0892	5.69626	17.5719	11.6506
chr4:137749827-137750127	1.8907	1.60351	0.61726	1.06655	0.80501	1.71992	1.54347	1.84494	2.09552	1.2968	0.82745	1.59379	1.40063	1.2492	1.78852	4.10434	1.81822	1.62207	0.97967	0.94527	1.01408	2.10829	1.89296	1.67048	1.32603	1.07878	2.04006	0.52853	3.19848	0.82074	1.59351	1.84504	1.69736	0.62179	0.49047	1.31288	0.81515	3.01357	1.69324	3.29055	1.05478	3.10089	0.92645	1.22935	2.20057	1.3895	2.77124	3.56581	1.05781	3.14392	1.48717	2.21964	1.61728	1.70641	0.93853	0.97254	0	1.51786	1.80849	1.30978	2.51888	1.07718	2.25154	2.93856	1.05909	1.83472	0.14482	2.72629	6.77122	0.87318	2.70937	0.54772	2.52425	0.93448	2.53674	2.02884	1.52696	1.08909	2.13811	0.93023	1.87746	1.60023	1.38098	2.85728	1.56802	2.31511	0.84917	0.88345	1.25969	1.30821	1.74595	0.64738	1.10858	0.91379	0.28507	1.7138	3.75753	0.40874	0.47888	0.56105	2.3227	0.96578	0	0.86634	2.40166	0.63775	0.99461	2.75666	0.93194	2.01619	0	0.69273	3.50365	2.58115	1.57356	2.49618	0.74384	1.2226	1.86733	5.1367	0	0.22391	2.81937	1.42463	1.00284	1.89514	0	1.74177	1.20203	0.67247	1.21337	0.31801	1.93425	1.21772	1.46353	3.19439	1.4391	2.66733	2.39427	1.36314	0.9736	1.59326	2.4405	0.81631	0.95731	1.14295	1.41413	1.61713	1.48686	1.63244	1.76408	2.3455	1.02871	0.56691	1.83929	1.63404	2.53144	0.695	0.57155	1.91787	1.01868	1.66997	1.0234	3.48556	1.05593	0.60032	0.19729	0.24774	1.63936	1.79782	0.25024	3.38146	1.7305	2.95236	1.17049	3.59397	0.81443	2.11234	0.80861	0.83351	1.56846	1.24918	1.66157	1.21551	0.80956	1.40918	2.45921	0.92538	1.90893	1.91875	0.38995	1.02327	1.54166	0	0.91823	0.57057	1.16989	0.66291	0.99176	4.83621	0.25214	2.26287	0.83914	1.34873	2.76937	1.00902	0	2.5256	0.97428	1.79995	1.85829	1.36091	2.80244	0.99988	1.58876	0.65564	0.89778	1.2068	2.23147	1.98306	0.86141	1.15134	1.15357	2.045	2.96604	1.68848
chr4:137819888-137820188	10.3612	3.7834	16.2914	12.0988	18.2709	9.37823	12.1394	13.7973	19.0064	16.8683	10.9543	1.51266	1.97837	18.1189	18.6646	4.81803	14.0304	15.3275	17.1368	5.01645	19.498	18.1291	14.3043	7.15731	4.10842	17.7042	17.7515	4.49743	2.65085	13.4593	10.9213	6.03329	15.3962	5.57912	17.6271	5.05567	19.4985	11.9262	15.8052	4.20391	19.0308	16.4314	15.9377	6.39487	16.68	15.7385	16.9753	15.3224	14.6425	16.6597	16.0311	13.2564	14.8327	15.0088	19.2928	16.8256	18.0343	12.5012	16.7232	18.0399	15.4214	16.6187	7.48827	6.48608	10.25	6.19266	8.95257	4.97321	15.8718	19.7329	7.52245	24.5998	14.8409	19.0983	0.85405	15.18	6.97792	7.66311	17.4827	15.5498	8.83444	15.3859	6.40694	7.11954	5.17832	2.91948	13.6794	4.82435	16.4535	19.7316	9.39999	14.5788	2.4942	17.8617	18.5145	4.50587	15.259	17.0002	5.77861	13.5018	11.6882	2.3318	21.453	15.9817	16.5901	23.6942	2.28655	7.46329	13.6856	4.75435	18.2889	16.8532	16.0575	6.10766	16.2995	13.7434	10.9071	13.8756	16.0856	18.2906	12.3074	9.86789	17.1629	17.887	6.4603	17.635	20.0773	16.8095	6.65792	14.4052	6.03384	1.68859	4.74752	3.19135	15.0002	6.58484	15.329	4.19706	4.27748	17.8992	15.8579	22.0746	5.15304	19.0686	4.37223	7.78746	3.40397	8.35663	5.58971	16.0714	5.0948	2.39023	15.8543	14.7655	12.2147	17.4469	15.0549	6.58105	14.6363	15.9367	14.6807	13.4769	16.3874	19.2036	17.6451	17.7744	16.371	1.68545	6.65153	14.1581	4.27461	18.1727	18.9645	13.2981	17.8851	16.1884	6.93053	14.5795	5.18328	15.6938	4.78647	13.7713	16.6662	5.63243	8.61067	16.4541	7.24264	14.5786	16.6389	3.41839	10.5132	3.75544	5.34981	7.46768	2.83816	14.6521	11.0939	16.1519	5.97932	16.1562	14.2615	16.574	14.8307	3.93882	18.0909	15.9576	15.4208	9.96478	10.8595	8.05083	20.8903	5.58997	6.6513	8.51835	14.8738	8.54805	9.62568	14.2818	10.1526	7.59739	18.2287	15.2564	15.9513	6.37753	16.3328	8.90589
chr4:137861724-137862024	10.3729	6.06919	10.8996	13.7132	12.2167	8.82427	12.2854	4.65233	11.9033	10.876	9.46543	10.3555	11.2045	2.79467	11.3071	8.09254	6.52208	4.60807	12.1867	14.6033	12.7739	12.4404	9.18514	11.0272	4.73863	8.23976	12.4053	8.43285	14.1121	8.04811	13.1024	10.3898	10.1156	9.05961	8.77691	10.7111	15.0991	10.7471	12.441	8.10537	3.20398	12.4765	12.7507	3.19433	15.2394	14.583	11.6844	13.7344	8.75113	11.6998	11.8377	14.2114	10.8904	13.1318	9.92068	7.47947	13.8236	12.0707	10.9419	6.5177	8.74465	13.2126	6.21997	11.6897	6.28331	6.51506	4.71406	18.5539	15.662	5.58938	2.53367	3.93119	11.232	7.49624	16.6432	10.839	8.7967	7.0999	13.0942	13.9331	4.97329	14.2541	7.20809	15.4094	7.89673	10.5854	12.7702	16.8323	11.6189	11.7166	3.55905	8.35604	11.5407	12.6949	5.06712	6.86873	12.5765	11.5045	6.08309	8.76727	3.35123	18.546	0	6.0826	8.77837	9.37353	12.5397	11.0404	6.95446	14.9196	11.2212	7.81345	10.8263	4.94456	7.72695	4.82327	9.6388	12.5845	8.21079	17.0254	7.23093	13.3676	12.5136	10.7534	12.9039	14.4672	7.51824	8.60605	4.75542	9.45309	4.55898	14.2199	14.2644	6.97868	9.60908	6.21971	7.60442	7.7931	14.8983	6.65249	10.6184	4.82178	9.62237	12.4572	5.62392	3.42885	5.89744	10.4386	7.78449	10.8265	9.09863	12.955	11.6975	7.68067	10.8799	9.14563	9.14246	13.3953	10.7631	16.4193	13.7608	12.7851	9.37432	13.9312	13.9888	8.85508	10.5961	13.067	6.77821	11.9509	8.17948	9.83665	12.008	12.1684	9.58476	13.6593	5.3453	6.72973	11.8277	8.33706	14.8029	12.7106	11.607	5.33858	14.8571	10.6583	8.37972	9.38077	9.80207	6.3738	7.85483	7.58582	14.3896	8.09921	8.95434	11.0723	11.6546	12.0015	1.96911	8.25358	9.3714	5.2064	8.4532	6.68213	9.40025	10.1758	12.0246	16.1081	12.33	8.69979	5.69438	16.3313	13.9274	7.67647	5.55504	7.69306	4.19152	2.70761	9.80094	6.84195	13.2625	10.375	12.8767	9.05111	13.0068	13.7955
chr4:137959808-137960108	0.01746	1.90779	1.29196	1.5186	3.72031	2.31946	1.61889	2.44754	0.75505	4.88114	1.34252	1.07095	1.85695	0	2.89018	0.61463	1.90784	1.1158	0.61466	1.81883	0.85579	2.13362	1.793	2.40219	1.74174	4.67659	3.6042	1.28391	1.21519	1.43381	1.56878	0	1.23291	1.37474	3.6172	1.54852	1.54312	1.73463	2.50006	1.9162	2.36015	3.34144	1.95795	1.10605	2.32252	1.28087	1.92623	2.50301	2.15916	4.98956	1.43343	2.23486	1.48545	1.98177	2.4154	1.1199	0.44076	3.44989	1.17041	2.19632	2.81704	2.51762	2.35291	2.1405	1.75566	1.2626	0.92479	0.26781	5.49335	0.86318	0.1643	0.12322	2.70976	1.10171	0.69137	0.82899	1.39427	1.41568	4.70092	1.21545	0.33402	2.04032	2.99655	0.9578	1.23383	1.94921	1.01864	0.91377	4.49939	4.26598	1.5567	0.56033	2.34742	0.76995	0.15501	0.9209	3.16353	4.19051	2.25659	2.30811	0.47226	0.56819	0	1.67796	2.29873	0.50687	1.39997	2.21028	0.83845	0.5969	2.19583	1.50122	5.61038	1.10437	3.75931	1.03811	0.7495	2.01581	1.28704	7.57976	0.39028	0.67435	2.13137	2.38878	0.37486	7.17647	0.46686	1.26706	1.49878	1.39399	1.83846	0.3628	0.92442	1.90088	3.39205	1.19639	1.60632	1.58806	0.20442	1.5407	3.71682	0.57897	1.92692	1.04745	1.62169	0.97713	1.87908	2.57071	2.03516	5.64968	0.74787	2.73146	0.98876	0.92637	3.40053	1.64939	2.07793	0	2.07374	3.46082	3.03195	1.73233	0	1.35801	1.83075	0.60775	1.36799	1.65657	0.89306	1.86757	0.88891	3.89886	1.43061	4.31241	3.01147	2.37585	0.38269	1.21984	1.28378	0.89379	0.84128	2.59193	4.52628	0.61055	2.86685	2.54052	2.15592	1.35764	2.1045	1.69	0.99395	2.3354	1.52272	0	0.74325	4.87256	0.67236	0.76611	1.58393	3.6982	0.14447	0.86096	1.88339	0.80297	3.37975	0	0.61661	2.79921	2.30557	3.39729	0.29204	0.29633	0.35799	1.99762	1.96415	1.03234	0	0.67601	2.453	2.00853	2.87504	1.94017	1.39612	2.16931	1.32374	1.50017
chr4:137980860-137981160	1.96405	2.0984	2.03664	1.90133	1.7509	4.49088	1.69179	0.93389	1.2329	0.84946	1.51486	2.17656	0.67295	4.82655	2.75494	1.84644	2.37247	1.00089	1.26242	3.0868	1.96587	3.51893	2.06936	2.11736	1.7122	1.08807	2.79673	1.61858	1.42365	2.11894	1.86406	0.51537	1.31172	1.49983	3.37144	3.29598	1.72184	2.89447	1.93323	4.89404	0.99956	1.47351	6.25873	2.25354	1.87376	1.25499	0.95499	2.77196	1.76087	4.64683	1.02265	4.31829	1.92841	2.77886	0.74449	2.13762	0.47899	1.18766	0.43714	3.1007	1.42164	3.91974	0.99176	3.87298	0.94511	1.55143	1.12207	1.95635	5.46491	1.78389	2.1037	1.99483	1.87734	2.16002	1.56068	1.32971	1.94596	1.49682	5.18197	5.02063	0.62838	1.52994	1.12868	2.00375	3.56123	2.41434	0.78027	0.30748	1.14252	1.82445	1.94943	1.31923	1.05172	0.71284	4.71792	1.20769	3.90772	1.67767	1.46031	1.77903	3.32171	0.68104	0.03867	1.78636	3.26295	1.20055	1.64048	3.50437	1.11891	0.57037	0.44143	1.51776	2.2863	1.88643	2.78333	1.67078	0.64759	0.8557	0.2434	3.67099	1.35714	0.51683	3.53747	1.85606	1.49624	1.52676	0.59136	2.0721	2.86832	1.00199	1.24721	1.44448	2.81865	1.66275	1.5937	1.91396	1.79123	2.67815	1.12942	1.68648	1.9847	1.36123	1.79249	2.30655	0.90715	1.22388	2.70388	2.2519	3.05126	1.73919	3.22691	1.51445	1.36061	0	3.02423	1.41771	1.36807	0.74344	3.30661	1.68225	5.93726	1.0234	0.05629	6.08352	7.42863	1.19817	3.20574	2.17849	1.01849	0.8503	1.3147	2.15362	0.72998	1.61746	4.6138	3.91616	0.78007	1.28808	0.92292	1.23305	0.91413	0.48628	0.98893	1.05915	1.97959	1.47901	0.39631	2.22326	1.27186	0.88745	1.64045	1.9953	0.54094	0.44448	1.20558	1.5096	1.16989	1.05993	1.22754	2.75783	0.33255	1.37906	2.0069	1.78264	2.28847	6.06474	1.39403	1.61936	1.37514	1.91406	2.09305	2.33403	2.7622	1.45453	1.86617	0.35285	0.20456	0.8477	3.29153	1.84135	2.1471	3.02353	1.08003	1.88899	2.15473	2.1624
chr4:137981319-137981619	0.62752	1.40759	2.61212	4.46672	2.23104	3.60985	2.72999	1.9449	5.335	11.2502	4.6255	1.87998	1.93085	1.26467	10.087	1.2826	2.91833	0.75275	3.14896	2.48052	5.10411	6.90792	6.75303	2.12092	1.32964	9.84583	1.35425	1.55233	1.06594	0.92987	2.28494	2.31231	3.12308	1.02256	12.1914	1.87904	8.04035	3.16119	9.64515	1.35081	4.50794	8.26115	1.36643	2.15652	2.224	9.60922	8.80256	2.71876	6.39041	5.96747	1.22371	1.67847	7.72774	5.35157	11.9778	3.01979	2.88706	2.03823	1.45066	2.3723	8.09093	1.30547	2.20706	1.70193	2.14035	0.93702	1.97616	1.40332	11.736	8.13637	1.31764	1.8851	6.72474	1.50129	1.92924	7.68114	3.70211	1.43837	2.04255	3.00784	1.82883	6.15556	2.33041	2.1349	1.20353	1.91799	1.73745	0.80839	9.46357	14.9339	1.4753	1.66604	1.08845	5.67946	0.95321	1.23515	2.42058	11.4007	2.47655	2.36847	1.97532	1.64551	3.76161	7.64266	5.09107	10.0434	2.34125	2.17346	0.57114	1.22601	10.5772	6.27867	5.81077	1.21466	2.94697	2.89615	1.1876	4.09013	1.54082	11.0721	0.59424	1.70279	1.77734	6.88903	1.61159	10.041	1.87437	7.63354	1.58618	6.67259	2.15049	1.7177	2.48662	2.08268	5.79069	1.73971	2.21573	0.50121	1.00166	1.26523	5.62349	3.78539	1.7069	2.63424	1.25388	1.47853	0.77837	1.72869	1.88461	11.3373	2.70492	2.21087	3.30976	2.38958	3.17294	1.27808	4.07776	2.62906	2.89665	5.32211	2.1657	3.59749	4.1601	1.40285	1.80658	2.27627	7.22139	1.41048	1.0511	7.91347	1.32777	11.0859	1.73433	9.34863	1.9262	2.72457	0.74053	1.11525	1.07596	4.41212	2.50183	2.45482	12.2064	1.18759	1.38307	9.1348	0.4909	4.16116	9.07498	0.89038	1.51437	1.10985	0.54094	0.90707	0.73683	4.97464	1.02422	0.81832	0.31319	6.33152	2.15476	2.12573	2.1734	0.52115	4.772	5.8588	0.50646	2.75554	2.05818	2.10975	12.448	1.76699	1.32815	1.77339	2.53139	1.24571	0.73679	2.16323	2.95205	0.83032	12.5214	1.73215	2.48665	2.4595	5.48702	2.35631
chr4:137993359-137993659	1.31673	1.71687	0.8909	0.59086	0.24869	1.48527	0.72397	1.31659	0.44682	1.57728	2.08573	0.82638	1.55123	1.14528	4.49674	2.33155	0.19408	1.20739	0.42459	2.00462	0.6107	1.476	1.68199	0.7807	1.41038	4.03772	0.85694	0.36228	1.22013	2.32355	2.81354	0.35045	1.94506	0.25382	2.14825	2.07184	0.98516	3.94501	1.01046	1.03534	8.21454	1.1933	1.03666	0.93609	0.89032	1.18716	0.93983	0.80839	0.59502	1.17438	1.1873	0.79464	1.70046	1.61519	2.46869	0.61299	1.61613	0.67243	1.16335	0.87096	2.67393	1.27456	1.40083	2.62109	1.81423	2.02386	0.93392	0.32405	2.22449	0.87569	2.39687	2.11804	0.99859	1.41832	0.26181	1.08558	1.49181	1.50507	0.93284	1.82156	1.98369	1.02846	0.80557	0.57081	1.3922	1.3306	0.3743	0.72177	0.75148	4.69655	1.66048	0.22577	1.71977	0.26652	2.01153	0.61603	1.81391	3.23037	1.51043	2.80347	1.55528	1.01696	10.9958	1.55941	1.2685	2.12862	0.4649	0.56764	0.46743	1.20517	4.21399	0.3675	4.38086	3.6984	0.5216	6.97147	0.60158	0.89417	0.76213	1.44642	0.89627	1.29662	0.02007	1.50091	0.77536	12.9085	1.30376	2.14949	1.15918	0.74476	0.68679	0.83758	0.80141	0.79189	0.72624	1.1954	1.52592	1.17895	1.47693	1.37204	6.43911	2.01976	1.66006	3.64463	1.34911	1.05609	0.98267	3.16154	2.14651	2.42333	2.22958	2.37375	0.0273	0.29137	0.56474	0.3713	3.79494	0	0.59848	1.20415	1.01494	1.29789	8.89072	1.46479	1.43339	0	1.54083	0.93482	0.60206	1.38245	0.38656	8.89173	0.98139	1.533	0.60087	2.44136	1.05936	0.71347	0.51577	0.28415	0.56497	1.93893	1.08246	0.6999	2.22672	0.38837	0.4436	1.34631	1.90668	1.75049	0.31812	1.3711	1.88786	0.10056	1.15902	0.53477	1.14524	0.38123	0.81176	1.44334	0.5329	0.9016	1.8051	0.88797	0.85586	0.32	0	2.22092	1.44902	0.44925	0.94611	1.08471	1.81533	1.53559	1.20669	0.81419	0.99059	1.24328	1.3911	1.92663	2.80172	0.47784	1.73322	1.15745	0.28394	0.48232
chr4:138007616-138007916	4.54094	4.37024	5.92295	6.44797	6.83255	5.49718	2.12416	0.1068	9.75823	11.4134	3.78362	2.15662	3.63513	11.9367	9.25971	4.16275	12.1657	11.7358	4.99862	5.64554	8.30668	12.6837	10.8223	3.32398	2.52253	14.7577	9.49288	4.14508	3.63468	3.20114	4.98069	0.68716	9.46597	5.28487	12.7151	5.10463	8.87293	5.57306	13.9612	6.45829	12.9744	11.3867	11.7104	3.5204	7.02117	6.91595	9.91847	8.18262	6.45652	10.6726	5.82051	8.79664	9.03622	9.14423	14.8792	11.6509	4.05645	3.27052	4.72745	10.9656	9.35897	10.4354	4.77544	7.37034	1.3488	3.31792	1.55539	0.87038	11.9901	13.1403	4.22352	6.21651	10.0066	7.70177	2.15801	4.22806	2.69875	3.8206	11.6602	10.5893	2.14877	8.30524	1.52482	3.41519	5.18186	2.35102	2.94789	2.01953	9.26147	14.192	3.21369	1.749	1.58647	8.75948	12.5294	3.3409	8.17572	10.6551	4.03571	3.40536	6.40956	4.32766	10.2121	8.4252	6.67695	10.3385	2.33515	6.74321	0.89104	1.55762	5.91542	13.2035	6.63989	4.73651	12.0877	2.17621	1.97674	6.44392	0.84085	11.8122	1.50816	4.35202	9.70942	9.80151	2.96443	14.7904	14.7376	11.796	2.28969	2.50831	3.39021	5.47561	3.18999	3.22544	5.06437	3.67767	5.37561	7.2348	4.93674	4.16059	8.8258	3.24841	3.45559	8.56883	1.78597	7.56637	4.55001	4.31284	5.73224	12.5057	5.34903	2.31925	1.81031	3.33972	4.35555	7.76387	4.65175	1.92289	14.4097	5.70568	8.87824	4.36333	13.6777	12.0783	12.6251	3.43607	10.9302	5.32911	3.37657	9.91336	2.57896	12.4721	3.24407	8.74492	12.9112	7.56741	2.19202	1.59976	2.80938	5.89329	4.48817	3.15086	13.8397	4.43763	4.78503	12.4133	4.11637	1.91925	7.06472	3.49233	3.66793	4.33103	2.15561	1.21478	2.58452	12.5148	4.0386	0.76368	2.1977	11.5742	1.7091	9.14039	7.8812	2.41451	7.18891	12.7053	1.78653	1.53786	4.10988	5.79947	11.0854	0.49205	3.59043	3.83076	5.27857	1.7905	1.83912	3.37933	2.96981	3.94064	12.1729	8.37698	9.99606	4.50203	10.8395	6.90572
chr4:138035783-138036083	14.1844	11.4701	13.7997	11.7154	15.3517	9.81622	15.4668	11.7058	14.8661	12.4442	16.1797	7.73502	10.4244	15.5275	15.7019	11.5248	12.5847	14.1365	17.2822	10.9972	18.923	14.1787	12.946	13.2883	11.6576	15.261	18.6303	9.71924	14.1171	12.9993	11.0564	15.9066	13.6267	10.7013	15.7833	13.1014	19.3387	7.86499	14.5423	9.17433	17.7374	14.7503	17.3316	4.98232	17.0765	14.9393	14.957	18.0421	16.4127	17.3853	15.1946	14.1846	15.321	15.0575	13.6298	13.2807	17.0352	13.2336	15.2134	13.5547	13.3674	16.0448	10.9062	11.695	15.0399	12.5905	14.5346	15.7136	15.8364	15.9879	9.84489	18.9895	13.6847	13.9648	15.7149	17.4918	11.3094	12.2144	15.4652	17.0645	12.4744	13.9224	12.3668	14.7427	10.0397	8.81137	16.919	17.037	14.5378	16.9109	9.74557	13.3246	14.5376	17.2712	16.9306	11.4283	14.0852	16.1281	8.91813	14.0337	15.9352	17.1906	18.3458	12.6632	16.4508	18.8349	13.228	14.3592	14.263	13.5549	14.636	12.7545	16.3309	8.96533	12.1081	9.74533	14.0612	14.4879	13.1367	17.5083	17.3394	15.3743	17.1447	15.6212	14.1999	17.0108	15.4835	15.5756	9.22303	13.5438	9.63573	15.779	14.6639	13.102	14.2781	9.7091	12.8271	12.9648	10.1957	13.7773	13.6006	12.9551	10.2727	19.0525	12.0818	11.7675	11.6558	8.97325	9.23387	14.6743	10.6489	10.6259	14.3508	12.1089	11.2948	16.3375	11.4434	17.2177	16.1688	17.1861	16.4683	12.1341	12.191	16.0444	17.1604	15.597	13.7854	12.6693	9.66329	12.7285	13.4347	16.0274	14.8279	16.0222	15.7891	17.1174	11.6074	10.1156	15.8095	16.5571	16.6096	14.7013	15.581	11.3939	15.3777	14.1763	9.50429	12.2543	15.0377	9.25741	14.9019	9.67426	11.0013	16.3425	15.6945	13.6547	13.9402	15.8677	12.906	16.0209	16.5198	14.8026	12.2395	15.1688	15.0666	13.1731	15.6671	16.6022	10.3222	11.399	16.9551	12.6784	13.671	12.2793	15.9971	11.2146	14.9008	12.9811	11.8403	10.5555	17.2674	15.0935	15.7525	12.1591	16.2232	13.3346
chr4:138050647-138050947	0.94652	0.59393	0.85017	1.22886	1.36564	1.74235	1.23176	3.17295	2.94962	0.53698	0.90379	1.39803	1.0077	1.9744	0.60275	3.29921	0	1.82691	2.44992	2.34969	2.25794	1.77802	1.03676	1.31343	1.22662	0.97231	0.33422	1.07369	1.57063	0.4547	1.44515	0.28174	1.47357	1.96496	0.76022	2.23179	4.67715	1.5806	1.1138	0.56434	1.379	1.34908	3.61542	1.92814	4.58317	1.19346	0.509	0.40899	2.88963	1.09307	2.47341	2.28666	0.50404	0.972	1.91948	1.14936	0.2807	1.03766	0.60812	0.61925	0.77522	2.3192	0.32227	1.5543	1.61951	1.71701	0.75945	0.32941	1.24826	2.12166	1.28843	5.96739	2.82263	2.71406	0.50836	2.06624	2.14562	0.74851	2.21371	0.06482	1.2862	1.36402	1.53321	0.64283	0.38567	1.21542	0.17319	0.30026	0.91197	2.21653	2.81261	0.51137	1.61975	0.59862	2.60737	1.51049	2.23907	1.60283	2.87051	1.35292	2.7609	0.44746	5.52233	1.3666	1.81744	2.05842	0.64738	1.23754	0.65148	0.63669	6.68869	1.94405	0.80942	1.61279	2.53494	0.97084	0.78914	1.14535	2.65227	3.64102	1.52777	0.17965	0.54324	1.12354	1.48984	4.79641	3.04326	2.68427	0.86287	1.47271	1.07496	1.21382	0.81215	0.93359	1.25021	1.27941	1.177	0.52935	0.79979	0.59924	0.49666	1.77889	1.14905	7.08331	0.9733	0.99687	2.49465	2.04202	1.60085	0.3896	0.39222	2.09917	1.6695	0.30088	0.22788	1.55579	1.81465	1.03038	1.5381	2.95901	1.35181	0.68656	1.43275	2.65682	6.42829	0.76123	0.54459	1.48129	1.81747	0.89732	0.26892	0.82522	0.82186	1.53338	0.84378	0.58851	2.70798	0.08715	0.81334	1.35532	1.16156	1.95989	1.45741	2.06059	2.71756	0.19649	0.43708	0.47415	3.13518	2.22239	1.5437	1.93748	1.30395	1.45814	1.51713	1.41047	0.82027	0.54028	0.19439	1.5909	0.71689	2.03685	1.77864	0.11183	1.34013	1.02631	0.17473	2.88539	0.94607	0.33633	3.11059	1.58594	0.66725	1.2422	1.60482	1.21235	1.46789	1.40496	0.75855	0.7531	1.0117	0.83415	0.45455	1.18676	0.75538	0.57123
chr4:138063030-138063330	0.9081	0.50452	2.60168	1.60249	3.44574	1.84765	2.99897	0.44553	7.79874	3.50415	3.08341	0.83714	1.70998	1.0178	7.68236	0.50542	2.48459	3.27531	1.99718	0.89311	4.99994	5.67462	6.39517	1.77533	1.47544	10.8844	2.58016	2.47161	1.31264	1.25954	1.51659	0	7.94234	2.06455	12.3636	2.6074	5.22655	2.33635	9.16344	1.6421	11.6252	9.62596	10.2462	2.73469	4.53391	13.0995	10.5403	4.25473	5.77765	6.70615	1.38837	3.47624	8.41317	6.41027	4.8533	3.48739	2.11661	2.82286	0.97828	2.8922	7.63246	6.39537	0.94944	2.10199	2.5567	1.18526	1.44478	0.47536	8.64218	4.58609	2.21969	9.51544	10.9335	6.88377	2.72738	8.81035	2.87395	1.16472	6.98941	11.3735	0.48632	3.53118	1.01581	1.84035	1.44522	2.36438	0.66481	0.52545	11.4402	9.92012	3.25789	1.26755	3.19564	0.42305	10.4018	1.02394	7.33386	3.3662	0.25475	2.00656	3.36485	3.00232	17.5752	7.49193	3.17649	2.85323	2.96995	2.07639	2.2232	0.78639	0.94438	3.90832	4.43266	1.89362	3.85929	2.30892	1.22652	3.73199	1.32837	12.6484	1.61603	0.51683	2.05971	12.0393	0.62477	12.7773	8.9292	14.0177	0.42261	2.41922	2.23314	2.23727	2.14385	1.13064	3.7831	1.16735	1.20112	1.83271	0.76402	1.42543	3.35437	0.36462	0.70376	15.4625	0.98929	3.22355	1.65886	1.51411	0.64951	9.54842	2.17449	2.04923	1.63933	1.71024	3.56537	2.40119	1.2843	1.30428	6.45143	4.04124	3.82306	1.25722	10.8686	10.7042	9.8218	2.23667	9.88607	2.38989	0.84916	7.67951	2.29884	9.26952	0.40966	8.82169	3.24035	2.39402	2.09738	0.62927	0.92386	2.42305	2.63516	3.37329	9.87694	1.54685	5.06444	7.09632	1.75809	2.3168	12.1325	1.99223	1.05112	0.98925	2.52615	0.40225	2.68084	6.11544	2.07982	0.88509	0.98816	3.74748	1.36291	3.43114	3.80281	1.95935	0.92313	13.4106	0.20005	2.46447	0.69436	0.99981	13.8858	1.06458	0.50203	1.56179	1.95532	1.39592	0.58337	3.20979	2.01768	1.25623	2.56956	6.28701	2.0302	2.06926	15.4041	1.94049
chr4:138063607-138063907	3.41118	2.3736	2.62465	2.56243	4.06963	3.12359	2.36298	1.19654	2.54856	6.16111	1.09332	2.23876	3.91347	10.734	4.32259	3.05032	6.54505	11.6921	0.97495	3.03139	4.10636	5.65561	3.93656	1.44383	1.24168	4.93585	3.1978	2.84335	1.05977	3.042	3.10827	2.26765	4.82201	2.97415	3.09724	2.4911	2.32557	3.99107	6.02864	5.7184	4.70402	2.49539	6.32791	2.27976	2.39401	1.30165	1.85674	3.13066	3.56205	6.06433	2.41968	4.3195	4.5959	0.94877	5.86839	5.4364	2.94081	1.81705	1.84726	8.79126	4.78489	4.30738	2.70619	4.37701	2.09286	2.95368	1.39802	0.42046	5.9821	5.8746	1.37885	5.68589	2.16158	4.06949	2.18089	1.26634	1.27106	2.39133	6.61078	3.13673	1.57159	1.29618	2.72655	2.03815	2.01189	1.26783	1.15458	0.86613	1.37366	3.31892	2.95469	1.36411	1.9797	2.62714	7.52674	1.57523	4.19566	3.64405	1.3754	2.17926	6.59119	2.37903	2.40898	2.79366	3.95132	4.52971	4.58884	4.18612	1.24891	1.24685	0	3.02082	3.08617	4.78987	8.32461	1.92349	1.02765	0.73415	1.27917	2.77742	1.07081	1.54397	2.92543	2.43061	1.21429	3.09408	4.96605	2.71752	2.39181	0.53461	0.78218	3.66161	3.00378	1.63101	2.02225	1.06504	5.21772	4.6386	0.48039	2.76482	2.26285	2.19212	1.88652	2.30237	1.5679	4.50469	1.1349	1.67687	3.77761	2.45591	2.95488	1.81045	0.35631	2.22964	0.36375	5.26575	1.83229	0.36706	4.47303	1.95486	5.99665	1.86381	7.49347	3.82987	6.79632	3.13777	2.76368	7.64368	0.43399	2.23128	0.64988	3.63132	1.07327	2.30239	11.8246	2.45578	1.77683	0.55984	0.70659	6.36783	2.37811	1.37475	3.62704	1.44447	3.8322	4.24686	2.3175	3.51945	1.60934	4.15992	0.83708	2.75409	1.93383	1.07601	1.22324	3.70291	0.54461	0.63863	0.22859	8.54465	1.72	3.31178	10.0612	1.31406	2.90221	3.11705	1.65992	2.32184	2.00499	2.34515	2.91398	1.85845	2.20934	3.28377	3.66127	1.73924	1.43758	1.59953	1.09215	2.52918	2.99844	3.96827	1.82679	2.92445	1.02795	2.0826
chr4:138071778-138072078	2.46027	1.61576	1.59275	3.19498	1.47778	2.8835	3.03416	0.67686	0	1.29875	1.81547	1.12775	1.42873	0.4422	1.39955	1.72199	3.02355	0.03497	1.9168	1.68519	0.90379	0.72582	2.68888	1.61665	1.79655	2.17998	3.01598	1.05744	1.1749	0.26373	1.969	1.7076	0.94016	0.83067	1.01773	2.01063	6.92441	2.05996	1.625	1.32788	1.28273	2.56228	1.32252	3.03459	3.29876	4.36669	0.33268	5.42609	1.62219	4.60577	0.68292	1.83656	4.49763	1.22727	1.65304	1.17884	4.39329	2.05446	1.11577	0	3.22015	1.23992	2.07685	2.35777	0.94986	0.74823	0.95444	1.22255	8.39893	0.46286	1.21455	0.18528	2.04867	1.16682	0.50836	0.99105	0.96454	1.59125	0.33377	2.49573	2.10014	1.61598	0.02434	3.49151	1.54392	1.28918	1.5326	2.48723	1.6851	2.53273	1.49083	0.51545	2.99368	1.23954	0.92648	1.60586	3.85884	3.28594	1.80137	2.36137	0.74017	1.97749	0	1.44867	3.44334	0.53186	1.15994	2.38985	0	1.22033	0	1.19803	3.3311	1.07428	0.91024	2.2271	0.37723	1.88462	0	8.37936	0.54521	0.79542	0.70807	2.77523	1.73815	3.1551	0	2.95108	1.64735	1.66268	1.18609	0.70097	2.75775	1.67518	1.41659	1.10783	0.0209	1.61728	0.902	2.55419	1.30951	0.23203	2.57718	0.789	1.17247	1.07584	1.39582	2.30536	2.13125	3.12852	1.0111	2.78376	2.49133	1.64214	1.40407	2.52394	2.84258	1.45148	1.8663	6.37831	2.07285	1.38125	1.0106	2.68921	2.28987	0.99146	1.44137	0.64909	1.02225	3.4688	0.35669	3.17064	0.95969	3.09761	0.48865	2.72642	3.00716	3.85538	1.24977	1.60675	2.26265	1.81468	3.04707	1.93659	3.42571	3.15301	1.59175	0.95211	1.36334	2.74678	0.26974	1.99246	1.02778	0.40426	1.04344	1.80067	0.5984	1.55529	1.34634	3.24039	2.83622	1.12001	0.44439	1.52878	3.52011	4.4685	0.98	1.63877	2.21929	1.71204	0	1.20543	1.37897	2.52391	1.59334	1.309	0.72732	0.77044	1.6358	0.99431	2.59523	1.19253	2.42745	1.5062	8.24126	1.58208
chr4:138090511-138090811	17.1915	17.4455	17.4727	15.7721	16.1712	19.788	15.7156	14.5741	15.5496	15.9968	16.5889	16.4713	17.3734	13.588	16.3304	15.9544	14.0293	15.0171	17.9644	14.8843	14.7972	14.1002	13.321	16.2537	14.3806	14.2058	17.1885	14.9643	17.9062	17.284	17.6837	14.7279	13.6442	18.4477	15.8428	14.646	17.8922	17.1057	15.6358	18.1201	13.7359	14.7695	14.8552	15.8341	16.446	16.9143	15.0999	16.3674	16.9865	15.5972	14.7871	16.2965	14.2632	15.2874	12.6875	14.5907	15.7231	16.9926	17.31	14.0035	8.65382	15.8926	17.1413	18.5834	15.1752	13.23	17.6874	15.3685	17.7581	12.8485	10.5276	12.6509	14.9503	14.7274	17.7492	16.6397	15.9536	17.0611	16.9106	16.2569	15.7573	15.3172	18.7323	17.0207	16.5739	18.1947	17.4891	16.1662	15.8061	14.9861	14.0931	17.0384	15.3046	16.9485	13.8774	15.9371	15.6938	14.3108	16.2478	15.3205	16.6669	17.8966	14.9764	13.085	15.4742	16.6061	18.0614	15.8982	16.1602	15.7763	14.487	13.4223	14.3658	12.5435	13.7496	16.0903	16.5053	15.1105	14.8463	17.3867	14.9928	16.5707	17.3575	15.2263	16.9511	14.0717	16.1879	15.3135	16.4238	17.7111	14.1824	16.0413	19.0985	12.6182	14.6365	15.3699	13.4843	17.8048	16.2578	17.6624	15.5351	15.8073	17.1103	13.5959	12.0892	13.3547	15.0241	17.6449	17.7784	16.9534	17.4417	18.6634	15.7595	15.3932	15.9375	16.5787	13.398	17.9755	13.3016	16.9847	17.9321	15.8264	12.3737	15.9475	15.0768	16.5093	14.142	19.3187	20.172	13.5517	17.5526	15.1727	18.3256	17.2797	15.4251	18.2295	15.9288	15.8485	17.1239	16.4291	17.7714	15.3952	15.2208	13.8301	16.2728	13.5706	18.2494	17.7123	13.5242	18.5449	15.1046	17.2791	16.0771	13.5312	16.4634	14.0821	16.0942	16.5892	15.2663	15.6589	17.7917	11.6299	14.3122	12.4467	16.4024	18.3429	15.8854	14.8117	17.969	17.0621	15.2463	18.7577	15.0662	15.598	14.3737	18.0696	17.0789	15.8306	14.7178	17.8682	16.2292	14.192	17.1311	15.436	15.3939	17.4673
chr4:138111478-138111778	1.00589	1.08478	0.83868	0.79573	0.43557	1.21508	0.29411	1.26233	2.98297	1.3317	0.58966	1.01568	0.82652	1.048	1.76489	1.66104	0.91439	1.33063	1.6766	3.1911	4.48524	2.19403	2.03256	0.99512	1.44092	3.864	0.80613	0.55347	2.61089	0.50018	0.69278	0	3.05131	0.66187	6.26328	2.61522	3.02085	2.91432	2.22723	0.78921	1.59137	2.66879	3.28693	1.53065	1.76382	1.725	0.53063	2.37386	3.69589	3.15599	1.43517	1.99608	1.31258	1.31202	4.99623	1.25546	1.48832	0.67544	0.53056	1.24963	0.93981	3.56653	0.72049	1.20371	0.26754	1.13114	0.33639	0.89582	3.01175	5.57687	1.78155	4.48161	1.38626	3.69067	0.73712	1.72965	2.07672	1.28839	1.41353	4.83995	1.30895	1.60993	1.31901	1.8382	1.05325	1.8345	0.04097	0.20354	2.60854	1.71742	2.11345	0.63378	2.33714	0.48651	4.93528	0.76291	5.04009	5.57782	0.81716	1.23217	1.43948	0.83063	18.6265	1.70011	2.06429	5.23291	0.79554	1.08385	0.49664	1.12179	1.87138	1.41486	3.22351	1.86496	2.50591	2.60527	0.61574	0.72688	1.31719	1.48139	0.69818	0.08592	1.07787	3.41054	2.33568	7.03685	9.72461	4.83723	1.18009	1.27265	1.00463	0.36056	1.32572	1.76385	2.45081	1.62418	1.7446	0.67074	0.30152	1.50579	3.0168	2.35122	2.01716	10.3012	1.53955	1.10741	3.23084	2.48944	1.27847	2.19152	2.53624	1.7587	2.03444	0.94696	1.52724	1.48368	1.94629	0.2031	4.55743	2.66311	0.53674	1.12913	0.51937	4.75565	4.65147	0.08788	3.64477	1.3486	1.14392	0.63415	1.93843	5.15375	1.33361	2.20355	1.94325	2.56349	0.64707	1.18469	0.43548	0.64925	1.80214	1.52093	1.56912	1.61571	1.31404	4.37645	1.49436	0.93206	2.5962	0.86001	1.64173	1.58408	1.69312	0.17095	2.89434	2.01988	0.77545	0.64348	0.68757	2.43966	0.75778	2.20192	0.74101	0.89691	0.79197	7.19211	0.89643	1.18566	1.3475	1.12114	12.4715	1.0152	1.50184	0.99384	1.45897	0.96558	1.59668	2.40788	0.66526	0.92161	3.30879	1.23577	0.94443	1.33536	6.97662	1.31186
chr4:138164297-138164597	1.51	1.39058	1.53803	1.6273	0.77483	3.70219	0.78682	0	2.57626	0.86722	2.22788	1.75428	3.18875	0.4422	1.23778	0.65781	1.02147	3.07594	1.44718	3.02812	1.19178	1.36202	1.76215	1.01336	1.49653	0.50156	0.71256	2.08501	1.34429	1.37322	2.55512	2.41882	1.50595	1.29095	1.31446	3.52549	1.07234	1.91529	0.85302	2.35689	0.55075	3.13056	3.56676	3.19217	1.32587	0.81656	1.77486	2.73316	1.29324	1.22299	1.43343	2.26159	1.43151	1.79283	2.87107	2.45591	2.04495	1.80903	0.94479	1.684	1.4455	1.93493	1.94292	1.62652	1.72558	1.03372	1.17567	1.28549	4.70169	3.55778	1.16622	0.55491	2.02468	1.54469	1.65218	0.79471	1.90237	1.29742	1.3365	0.84477	0.44921	1.7238	1.59564	1.36736	1.57635	0.20722	1.0354	0.35223	0.99858	5.27006	1.64624	0.79562	2.08295	0.64938	2.38034	1.42075	2.07573	0.74338	1.26403	0.8327	1.95195	0.79651	0	2.06488	1.92991	1.49206	1.01446	1.62213	0.29214	0.14212	1.16068	1.07676	2.35023	2.99654	1.81318	1.35081	1.16636	3.00347	0.80507	2.13535	1.09435	0.19527	0.81844	3.06964	0.74332	1.37217	0.52565	1.22894	1.80172	1.51641	1.44291	1.97302	1.54428	1.59484	0.93519	1.93569	1.095	1.79699	0.48805	2.9888	2.11671	2.49707	1.69094	1.25617	0.91806	1.44695	1.68267	2.53477	2.78303	0.69796	1.51605	1.84634	1.07038	0.01108	1.34158	1.52357	0.68278	0.01863	3.38219	1.76034	3.87372	1.42463	0.74196	3.7843	5.04291	1.25016	0.8446	1.83825	1.24928	1.91514	2.05047	1.85803	1.20472	1.11081	1.86654	1.79491	1.19065	1.93951	1.08823	1.7118	0.04811	1.3088	1.78228	1.02378	2.58143	2.32868	1.77038	1.16591	1.76228	2.38924	1.22704	2.23011	2.93185	1.15847	1.9713	1.7048	3.41332	0.74547	1.42914	2.70476	0.59968	1.40192	1.46437	1.73344	2.23636	0.54487	0.50646	1.95993	0.93754	0.95111	0.68378	0.99508	2.19874	1.54653	2.05142	1.09254	0.01136	0.90635	1.83712	1.31514	1.51144	1.86809	1.05903	1.83473	1.87019	2.34301
chr4:138175545-138175845	6.0621	3.04451	1.3143	4.80279	2.10166	4.29657	2.19455	2.62746	7.85046	2.58271	0.39382	3.80892	5.45101	0.2211	6.08186	2.9919	2.32865	0.18819	1.38246	2.5946	5.16946	3.49592	4.08627	1.35156	2.37297	8.05861	1.27404	3.17473	2.00442	2.30082	4.78287	8.01919	2.62203	2.45073	0.49047	4.01827	2.06838	2.22406	3.8983	1.44638	0.6357	6.78318	4.12642	3.40903	5.08	9.90071	2.15911	3.02609	2.1769	3.20964	3.64525	6.56298	8.90274	3.53186	1.95973	1.76433	2.54185	10.1507	5.20579	1.75973	3.28217	5.94917	2.99838	2.68597	5.10318	2.77787	6.15524	8.06506	7.1177	0.80563	4.50383	2.91579	4.95986	5.82005	7.2596	7.54192	4.74821	3.31924	10.7514	0.57984	3.17785	2.1991	5.68177	7.3528	2.67055	2.1909	5.04507	9.39334	6.45002	6.54638	1.40408	7.76844	1.54175	11.2845	2.91663	2.55324	2.57299	4.12316	1.5327	5.9826	0.31786	7.78763	4.47811	2.38096	3.66557	4.10375	6.05614	5.52884	6.13963	6.41247	10.4132	4.66536	3.76082	3.23002	1.74305	6.37658	6.37461	7.20532	1.99459	16.43	2.48505	4.96909	1.62254	5.97051	4.51276	0.73872	4.43409	6.57323	3.16294	4.08054	3.42578	5.05945	4.08514	2.32032	8.72688	2.99881	0.42771	4.23966	2.98965	3.22368	5.24106	4.47628	2.97893	4.21517	2.39436	1.70752	3.21627	4.12497	4.5719	6.77671	2.04646	2.05536	5.90096	1.79417	6.55913	1.51283	4.76809	1.40117	1.2598	14.1917	5.78859	6.71243	0.14839	2.93409	4.44677	3.12416	4.99425	3.18613	4.10657	1.40986	2.59764	1.29586	7.07758	4.7756	0.2841	1.65122	1.95257	1.71793	4.57587	1.8552	4.08678	10.8356	4.88714	2.8371	9.6441	5.25635	3.25363	2.36496	4.1469	1.82748	6.32821	2.30152	1.46015	4.04256	3.20257	6.523	9.71036	7.6382	1.5054	1.91649	12.1391	0	1.05196	3.07881	1.55704	8.47576	7.17353	10.6725	3.89895	4.60535	7.02516	3.29069	8.17195	3.13382	1.97921	2.35474	1.26333	1.04799	6.56284	2.09451	8.16323	1.4541	1.27007	2.6121	3.90429	3.57941
chr4:138182880-138183180	15.3024	12.5732	9.20125	12.1386	15.9394	10.9933	13.9685	16.4982	10.3956	13.2778	11.9293	11.9741	14.0267	13.059	15.9904	11.5945	11.9213	13.935	9.30036	11.1502	15.0497	12.6255	14.337	12.6077	8.86704	11.7807	16.044	10.6708	11.9495	16.4346	12.8995	13.9564	12.4158	13.9609	15.0839	12.7798	15.3943	12.2192	12.1737	11.5498	12.1815	14.0658	16.1393	10.427	15.6651	15.7484	15.9454	14.7414	10.8888	15.4153	15.2202	14.9829	15.2204	15.2673	11.641	12.1351	16.0329	14.9528	15.5416	9.01279	11.8264	15.4066	12.0814	13.816	14.0215	8.74587	15.5007	15.0457	15.3636	8.67459	12.1897	9.9128	13.6058	11.0766	18.824	16.8333	8.84438	12.3369	17.726	12.3822	13.577	15.9797	14.1683	14.9575	9.76205	11.8469	17.1987	14.668	13.1815	11.989	12.5813	17.2422	13.4254	16.5926	14.2344	10.0559	13.5592	14.1801	13.1777	11.5793	12.9912	17.2065	2.94741	10.5376	14.7781	17.6185	15.5427	13.4831	15.9358	14.2098	15.9458	13.5991	14.8509	10.7979	10.9439	12.9373	17.5028	14.4512	13.4112	17.2134	15.1893	12.7725	15.5683	15.1339	14.0108	16.0582	16.0156	12.8913	8.60799	14.4695	12.9093	16.1896	12.8111	9.99944	14.8326	10.8691	12.1642	13.4134	13.64	12.7867	14.4257	9.27143	9.59353	14.2243	12.0851	8.37305	10.4155	12.6524	10.5864	15.8255	9.69087	11.6122	15.8131	14.9465	12.5717	15.4185	15.1522	16.7061	12.2671	16.1302	15.1059	14.0815	9.80754	15.4041	15.2398	15.3712	11.0539	12.2982	14.0574	12.1829	12.7263	14.9024	18.6306	17.0567	12.3359	13.0901	13.5818	15.7894	14.6047	12.5413	16.109	15.1238	15.6281	9.06991	13.5585	11.9854	13.6386	16.512	12.8368	8.3648	12.3736	9.88248	13.6355	12.4118	12.0227	14.0248	14.4145	16.0135	14.5869	15.1604	19.0776	9.08388	12.3172	9.0426	13.7422	15.322	16.0269	12.6992	13.8941	11.8109	15.9004	14.9438	15.547	11.8896	12.3651	14.1274	17.0945	12.3375	13.4406	13.0906	16.2156	14.7093	9.92295	13.0336	16.4133	14.9304
chr4:138216322-138216622	1.60268	1.53668	4.48575	1.10763	2.54873	3.38048	1.67167	0	0.40545	1.35049	2.49121	1.73644	2.34884	3.21033	6.40001	2.22488	1.79571	1.79527	3.13193	1.7406	2.97586	3.43815	2.58051	1.05039	0.95539	2.02307	0.80881	2.08156	1.89033	1.43915	0.88284	0	4.00737	1.8083	4.4976	2.40236	1.60414	2.05839	3.54003	1.85841	2.32051	3.38031	9.84613	2.41399	7.7387	2.29793	1.89961	1.68437	3.71846	2.58765	2.20996	7.07199	1.525	1.95852	3.24083	0.75053	0.83853	3.10048	1.48944	0.85091	3.45153	7.66571	2.19325	3.76435	0.68548	2.1512	0.04903	0.52758	5.16265	12.8772	1.83309	6.13378	3.17888	5.60813	1.20228	1.01909	2.71928	1.63364	9.30206	6.07701	2.64278	1.86917	1.56688	1.32006	3.67029	2.75266	1.61827	1.54605	2.02264	2.23202	1.78194	4.20607	1.86614	1.09782	6.68669	1.44128	3.21028	2.55738	0.87981	2.27438	3.80759	2.59948	1.14599	3.19829	2.20344	3.18282	2.22031	3.30878	0.63687	0.75796	1.50251	9.74417	2.35555	0.91243	2.97619	1.59442	2.12111	1.87295	0.03578	11.9215	2.12593	0.35931	0.45294	2.3871	1.74295	3.59178	4.26749	6.38034	2.63725	0.65398	2.99981	2.31566	0.99608	0.99337	1.97701	2.90264	1.99865	2.19211	1.25718	2.8286	0.84137	1.00103	1.82989	6.80943	1.22044	1.41141	1.75213	1.23795	1.57726	2.38286	1.26609	2.12217	3.47925	1.51401	3.24549	0.54621	1.34036	1.14031	6.41654	3.38779	8.72985	1.5717	2.21309	6.96513	11.6569	1.37641	1.50985	2.96023	0.62464	1.17952	0	2.73482	0.28969	1.68427	2.16343	2.72389	1.44099	2.05621	0.17665	1.18311	3.21664	2.71745	1.68725	2.25605	5.13311	3.21287	2.90875	0.87861	2.2345	0.74332	1.13615	2.18799	1.03318	0.83667	0.32106	5.12132	2.33755	3.73342	1.96011	3.33923	0.95541	1.13525	1.67167	1.40129	2.58105	2.77047	3.93012	3.96122	1.8646	0.82986	2.75774	1.35725	1.55691	2.06986	1.51681	1.15899	0.27464	1.42069	4.67698	1.72035	1.56887	0.01854	1.71794	2.03691	2.14752	1.52957
chr4:138222014-138222314	5.41616	1.13843	3.29742	4.60209	0.93152	2.7616	3.32074	1.17379	4.20967	2.01014	1.07286	1.98626	2.35978	2.11148	7.16229	4.65801	0.34424	1.91683	1.76519	4.90563	1.27858	0.92165	4.69234	2.83	1.19891	0.66688	0.49331	2.54762	1.9006	3.6513	3.60464	1.48084	2.16322	4.05764	3.25671	2.73287	0.78028	1.3258	4.95676	2.97691	1.39741	4.75001	2.12542	3.76509	8.98855	3.86698	9.75537	0.82082	0.57083	1.17438	1.97076	3.34671	5.02709	8.18689	3.12011	1.31047	1.07025	2.34416	1.38192	0.73953	4.25298	2.95017	2.91019	3.2018	3.70761	2.83399	2.27265	5.628	5.93225	6.31331	2.17781	3.32771	6.03393	7.34548	4.01863	3.35128	4.12533	2.58822	1.84286	3.92308	2.2422	3.093	2.21753	6.85079	2.89638	2.88895	3.73748	5.80308	5.47182	2.80864	2.38348	8.59637	2.54672	10.0419	1.53225	1.64217	5.11321	1.08543	2.89	4.48493	1.12389	2.88161	0	3.52788	3.20985	0.95068	2.38447	5.02521	1.92668	3.91679	3.77169	3.09248	1.09577	3.42339	1.07534	3.85426	5.55992	7.04572	0.05814	11.7887	2.98886	0.42049	1.20114	4.68778	2.80946	1.47572	0	8.71691	2.40374	3.66496	4.27712	3.70192	2.72334	1.45757	6.68077	3.08652	0.01286	2.67299	2.45953	4.37566	3.24819	7.24593	1.98449	0.56079	1.3789	1.12518	2.50247	4.1194	3.7837	2.74303	3.17325	2.62901	2.8471	1.98165	3.64928	0.39585	2.47286	0.66891	2.97203	8.95392	5.25017	2.61205	2.04679	2.01599	2.29407	5.27666	8.66017	2.32593	0.51552	6.88003	2.97487	1.74456	4.00595	3.71791	1.05117	1.51851	2.14011	0.46383	1.23087	0.39954	2.41798	1.87769	5.79535	2.32269	4.67992	7.94863	2.63892	1.82738	8.78513	2.04081	3.96114	2.1125	2.29897	1.25701	1.86054	6.52632	6.99075	6.60225	2.06991	2.1278	1.62459	3.21019	1.24714	1.24807	1.70669	8.67599	6.01926	3.70536	4.91031	3.75772	2.60359	2.00661	5.3584	2.61573	0.75769	1.94247	0.65155	1.55303	3.55081	2.31582	1.71916	0	1.0342	3.5866	1.18334	5.97306
chr4:138415292-138415592	1.19682	1.49335	1.73897	2.10285	1.25783	8.16502	1.84513	1.12239	2.13276	4.89606	1.87417	1.82018	1.57022	0.4422	4.03325	0.26668	7.66971	1.82524	1.51017	0.32595	1.347	1.14281	1.60719	0.93826	1.30976	0.64727	1.90504	2.17475	1.4433	3.17159	1.3957	0	0.45601	5.54893	0.49047	3.47655	1.62377	2.07291	0.84662	5.67447	2.30777	1.1863	1.05087	3.74605	1.22615	0.89502	0.90489	2.56905	0.81271	4.33759	0.59625	1.50269	1.06208	0.87033	0.68623	2.45394	1.53013	2.57482	1.57053	2.05153	1.67981	0.76327	1.74764	4.40594	1.2103	0.55745	1.61811	0.40573	5.56002	1.25348	2.33567	0.99112	1.37646	0.68299	0.50836	1.14376	2.37413	2.16752	0.20254	0.34357	1.30795	1.67898	2.85068	1.80381	3.39445	1.53166	1.28307	1.20681	0.15157	6.27137	1.15596	1.19683	1.78102	1.51875	1.02448	1.36502	1.79447	1.58678	1.58699	0.90194	1.61885	1.16524	0	0.93799	2.10336	1.63841	1.16179	3.62294	2.01724	0.6727	2.90654	0.25909	2.7673	1.19038	1.06804	1.27991	1.21145	1.10693	1.87627	2.56014	1.21201	0.30853	1.38174	2.81786	1.59877	3.96287	0.7539	1.20122	4.06643	2.07121	2.87397	0.70545	0.8026	1.43691	0.51178	1.45091	1.57577	4.13222	0.51105	3.34479	2.6041	1.55791	2.21593	0.56274	1.12449	0.3573	2.79354	2.73388	3.91713	4.31681	2.53981	2.79274	0.3908	1.39986	1.46469	2.17412	1.22068	0.74531	1.63385	4.09193	2.61893	2.17692	1.94956	0.95525	0.94495	1.18455	0.46795	2.44876	0.85543	2.50489	1.01217	4.08161	2.06179	2.51587	1.04265	2.5248	1.28224	2.58186	1.3055	2.95518	0.74092	0.81993	2.37037	2.35657	1.12997	0.27784	2.68832	1.35967	1.18811	2.64649	1.91753	1.91951	1.59034	1.04182	2.01464	1.36759	0.88078	1.23476	1.15735	4.79305	1.83312	1.39176	0.33301	0.94165	3.47559	0	1.2826	1.38981	1.16104	4.03522	0.83368	0.81947	1.1142	1.93699	1.73132	0.19192	0.65345	0.64096	1.77322	2.19402	2.88481	1.86397	2.77601	1.69625	2.84745	2.50472
chr4:138426394-138426694	0.87666	1.73603	0.96923	0.96215	2.37048	2.1009	0.56058	1.11953	2.20516	0.89675	3.43264	1.2605	1.61545	0.7451	2.54464	2.12836	1.53421	0.7744	2.5012	0.24772	1.76877	2.05081	1.40677	1.35114	1.22301	1.47107	2.97989	2.33027	1.67858	1.26636	0.76562	1.285	1.16535	1.41846	0	2.88589	2.32122	2.3198	1.43947	1.98676	0.8594	1.55867	1.75647	2.76851	1.06274	1.61867	1.62515	3.16118	3.65719	5.68245	1.82342	1.61833	4.83427	1.10259	1.5867	1.46569	3.29557	1.32439	1.70978	0.891	2.08714	1.07928	1.67428	2.04759	1.25223	2.30558	1.8017	0.47938	3.77154	1.00078	1.6398	0.58999	1.33073	1.34043	1.22007	2.66773	3.05393	1.21972	1.51907	0.56397	1.4065	1.95032	3.17023	1.77263	1.7919	2.75624	0.51397	1.24434	1.02151	1.10981	3.149	0.53177	2.64553	0.64304	0.79463	0.6752	3.57447	1.40649	1.76796	1.63876	1.5144	0.91198	0	1.56702	2.93823	1.5337	1.15995	1.64288	1.74117	1.24875	1.35381	1.02164	5.19884	1.1058	2.29387	0.69086	1.21025	3.78703	0.44726	2.79502	0.26672	1.2758	1.39607	1.33937	2.1066	3.38466	1.12739	1.34098	1.55959	0.46736	2.40941	1.43329	1.70552	1.73803	2.0517	1.30459	0.7091	0.80756	1.79634	1.58117	0.9992	0.06629	1.4019	1.69894	0.8977	1.17114	3.07589	2.01882	1.62324	4.5155	0.82916	1.72586	0.79452	0.52078	0.84782	1.44992	1.14888	1.44962	1.13711	8.30578	1.13325	1.6327	1.87281	1.51471	2.20821	1.19322	2.16695	2.74169	0.63467	1.75976	1.31656	2.5743	0.99032	3.88857	0.90486	2.57678	1.99969	1.39297	1.54544	0.89206	1.69492	1.39609	1.73477	1.1727	1.62423	1.56115	1.41235	0.77839	1.22167	2.36194	1.2549	1.7563	3.10495	1.11623	0.76412	1.24741	2.05068	0.79161	0.94316	2.06532	2.07844	1.88954	1.7643	1.42478	3.85056	0.31712	1.68271	3.51876	1.58627	0.57158	0.28285	2.09258	3.29812	1.94289	1.74734	1.49248	2.65734	0.99506	0.82978	1.77847	2.04783	1.44792	1.22614	1.41623	3.93079	1.51277
chr4:138485484-138485784	1.12348	1.30814	0.74259	0.91256	2.84917	1.11439	0.85469	2.75884	1.92023	1.33384	7.12444	0.31572	2.60208	0.41124	4.92218	1.12768	1.38394	1.68535	1.52625	2.35339	3.05042	2.28756	0.9321	1.70464	1.13384	0.5604	1.02004	1.15919	2.22439	0.99808	0.51285	1.54611	0.64179	2.14686	0.33597	1.04051	6.51902	1.61082	0.7272	2.57103	1.80233	1.07902	0.87307	1.57789	3.53065	0.76907	1.9778	0.96013	12.0906	2.87266	1.70556	0.90968	1.76231	2.44149	1.65413	1.09435	4.066	2.17659	1.66042	0.84645	3.14382	0.90605	1.9271	1.39029	0.4306	1.41392	0.97953	2.20005	1.4947	3.04739	2.07149	2.37257	0.74377	1.54469	3.33742	3.41257	2.30451	2.12579	0.17687	1.14415	1.44874	0.63234	1.80367	1.18032	0.98854	1.12438	1.01118	0.57742	1.2495	1.32061	2.47003	0.8813	3.70006	0.65573	2.13447	0.36196	2.15866	1.13236	1.58699	0.28585	6.01719	1.7413	1.10731	1.566	2.61039	3.08167	3.21155	2.5425	1.22407	2.38949	3.63654	3.60262	4.10282	0.86372	1.55749	3.5761	1.31429	0.70196	1.96125	8.93194	2.28087	1.21982	0.5848	0.90093	0.8074	3.58315	2.62135	2.65193	1.35486	1.30627	1.56436	2.27535	1.48577	0.82215	1.29785	1.45384	1.69315	1.68765	0.5596	1.5515	1.08557	1.10269	1.26845	4.45217	1.38544	2.04902	2.37798	1.16697	0.962	4.44554	1.16042	2.26865	4.31888	3.29538	2.28302	1.70155	1.62316	0.66146	1.29272	9.87022	0.5797	1.28704	0.52449	1.15488	0.79627	1.50143	1.79519	3.59887	1.17904	0.2024	1.66951	1.42157	1.13963	0.95502	1.62932	0.91259	1.05632	2.32505	1.90252	2.0614	2.0702	3.14429	0.46355	1.68459	1.78273	1.01314	1.03235	1.76724	1.14461	1.81112	0.7242	1.30528	1.02236	0.20515	2.14628	0.4955	0.73735	0.86688	0.054	1.594	1.07261	1.77326	1.02329	0.69673	1.20393	0	0.75969	3.36876	1.74459	0.79029	4.03337	1.16885	2.55688	1.06556	1.19653	1.65103	1.38076	1.61884	2.75127	0.99909	1.88899	0.898	0.25401	1.55775	2.0716	1.23066
chr4:138494968-138495268	6.1229	1.22193	10.7221	2.38168	11.6992	3.34132	0.47762	4.65518	3.8187	9.55992	8.14562	2.37853	1.61163	10.6132	15.4724	1.16577	9.79169	7.06433	8.00857	1.78949	8.89721	9.71858	4.70746	0.71171	1.46339	12.1311	6.05006	3.92372	2.39297	0.87303	2.58443	3.03383	5.50896	5.63482	12.179	2.45438	14.6499	2.95535	8.18287	3.41543	17.2712	14.1255	9.77103	3.88268	9.75558	13.043	10.6707	3.14253	7.31955	14.9901	6.70613	4.6676	13.9783	11.9951	11.4709	11.7075	12.9374	3.19946	1.7891	9.78487	14.8133	8.97035	2.82555	4.03571	4.33845	6.12113	1.77889	1.12882	10.1849	15.8556	4.12793	18.182	7.20903	7.69538	1.9572	9.24308	1.8855	1.56213	5.12349	17.2266	2.11935	1.72622	3.46573	3.61835	2.04694	0.93788	8.33053	2.26782	9.10023	15.806	1.41629	9.597	2.34729	1.22685	15.7174	1.41444	12.9875	12.2995	1.79776	3.41601	8.41118	1.54447	16.1312	7.66103	6.72956	11.3176	2.53881	9.58853	2.45838	1.59362	9.70385	3.05572	13.1864	3.23	7.81272	3.6979	4.23869	9.97645	6.58373	15.091	7.86963	2.80545	1.3416	8.87546	4.66057	15.8421	8.50104	11.2579	1.30313	0.75317	2.84234	0.94284	2.81268	2.01183	12.712	2.71668	8.22416	2.203	1.43861	3.90843	4.14608	2.57663	2.21944	13.5369	2.22355	5.63974	6.01108	2.41011	2.9468	15.8125	7.14493	3.92383	9.02039	6.84304	3.97725	12.3633	4.84683	0.62606	11.1785	11.1058	7.01182	3.94111	16.4216	12.5957	10.6163	3.64402	8.70855	2.41797	1.25304	9.57511	1.94216	12.3524	1.56332	9.44187	8.93357	5.17501	1.48984	4.91839	0.80295	10.0855	3.96719	4.3073	8.24621	4.80403	6.06744	4.63588	3.69885	3.3875	12.0804	3.07405	1.6727	2.01411	1.57681	2.32699	1.76903	11.8571	3.02335	12.3558	6.85119	9.63088	5.84145	15.53	8.53775	1.34537	7.93745	15.9166	4.34035	4.38257	3.56623	2.42348	8.65222	3.97847	0.67784	2.78344	3.69079	0.78796	2.09292	3.99238	1.73575	2.14228	8.27279	6.58515	7.28904	2.36848	14.7573	2.39551
chr4:138499681-138499981	0.23284	1.02076	1.0037	0.73622	4.41697	1.42923	0.25138	2.71587	1.22462	1.78208	1.89181	0.60752	0.40895	5.34097	0.47358	1.41467	1.20507	4.85195	1.49599	0.94201	8.12229	2.53457	0.30015	0.94266	1.50015	1.14441	9.57798	1.03924	1.53569	1.34593	1.06784	0.09964	0.8909	0.59262	1.63398	1.77499	1.60587	0.83276	0.42856	1.34644	1.99642	0.27519	3.80729	2.82433	1.2155	0.02872	0.17105	8.4324	6.46235	2.9229	0.05893	0.59835	0.44597	0.27553	3.24106	4.23004	2.49864	0.37547	0.86723	3.80333	1.60637	1.10906	0.51324	1.56633	0.25805	0.93765	0.67506	0.3669	1.74883	0.30111	1.97806	3.81767	0.9387	0.55277	1.80469	1.23091	1.50587	1.28161	1.99405	0.35606	1.17357	0.49061	0.94499	0.63853	1.01917	1.18714	1.75421	0.53989	1.60474	0.7234	2.17329	0.88529	1.44026	0.75726	2.68051	1.26896	2.135	1.07565	1.7443	0.64627	2.88031	0.18371	3.0974	0.96535	8.95602	4.11314	0.58064	1.00336	1.30588	0.75228	1.64721	4.00754	3.18332	1.29487	1.91876	2.01076	1.99868	0.3634	1.50504	1.31433	1.41206	0.02213	6.51308	0.22199	0.66001	1.43747	5.43468	0.97599	1.05588	0.6338	2.24462	0.6517	1.79151	1.03913	0.20185	2.46041	2.93898	0.52286	0	0.61556	1.23487	0.51488	0.91587	5.41817	1.07943	1.60684	2.07671	0.87349	1.32142	0.28891	0.54058	1.81131	0.60631	3.47273	1.13939	2.93801	1.9337	0.33166	6.37787	0.54796	1.02117	0.99426	0.82987	4.75553	3.60868	0.50501	1.54898	0.39309	0.42019	0.22195	0.68723	2.36015	1.73433	1.34388	3.46878	2.63456	1.29445	1.71992	1.40753	2.28856	0.65157	1.28858	0.09245	0.66267	0.83342	1.42146	2.20496	1.10077	0.53985	3.02796	0.97489	0.86351	1.58493	1.52652	0.8781	0.55881	0.06499	1.02807	1.50082	2.34224	0.63103	1.83814	5.80957	1.66745	3.07723	0.24072	3.63511	0.94697	1.39524	0.56147	1.71404	0.75911	0.44483	1.20687	4.35318	0.38385	1.82776	1.87208	1.07269	1.65269	4.71759	7.32166	0.61116	0.23048	0.85303	0.83304
chr4:138522471-138522771	5.90967	3.34095	5.99711	9.1644	9.99768	4.39525	3.46151	10.9305	10.855	10.3185	13.217	2.41598	3.31644	11.571	12.002	2.34678	9.33917	13.3903	5.01563	0.54434	12.5992	11.9055	11.5811	1.04478	1.94657	13.9754	13.5154	3.33029	3.477	3.41486	3.58632	10.3208	10.469	4.29904	17.1409	8.06217	14.2409	11.239	13.7418	2.44889	12.3722	13.1713	12.5937	2.68734	9.17582	14.7359	13.8903	13.0949	15.3591	12.6793	8.57412	10.1787	13.1582	12.7787	9.26379	15.1044	15.7289	7.55586	6.08162	12.4235	12.6702	13.4483	5.42845	6.23694	5.37951	3.45024	8.18419	3.54177	13.5036	10.6108	5.08113	13.2434	10.6819	11.9214	1.9267	9.51542	2.85427	6.91967	14.625	13.0072	4.32739	7.6359	7.67506	4.23216	3.16054	2.296	4.45443	2.10759	13.3233	16.09	3.47703	6.13648	2.26098	10.4218	12.5034	1.79242	10.0008	15.124	5.48612	9.11514	14.6988	2.82255	17.4017	7.21127	11.5991	11.7806	1.69521	4.96625	11.6653	5.32661	11.8965	11.1161	13.1153	3.09537	9.10545	4.93801	8.63547	11.0854	6.41007	15.0783	3.39679	3.43684	12.5166	9.75378	4.16194	16.0526	12.6542	12.7198	4.16763	8.10259	3.61859	2.22607	2.60964	4.80374	12.3058	4.12573	10.3364	2.89535	1.40282	3.65684	13.972	3.76549	3.29755	13.6429	3.14379	10.9615	3.86501	3.28229	5.67682	11.3447	5.37612	2.73695	12.9657	9.66935	5.14101	15.5078	8.61262	5.19664	13.363	5.66048	11.8636	7.81468	11.1358	9.60951	13.7756	6.70431	14.5297	2.20326	2.03823	11.9426	2.18679	12.0536	4.56237	8.53476	13.7484	10.4497	1.06181	8.7579	3.28264	10.846	4.44831	8.57443	14.0176	4.06025	8.14076	14.2416	3.45335	5.85107	12.3798	1.93186	11.7092	2.54004	2.03883	2.46044	0.42059	10.5169	13.6079	9.48713	9.85936	10.9424	7.88036	10.5491	13.0834	4.10005	9.59988	15.2816	12.4963	4.4438	3.53633	8.53993	15.6173	4.44125	2.59062	3.95791	9.85071	2.32097	2.10239	11.3841	3.29695	1.74742	10.5577	12.1455	15.756	4.81074	17.0036	5.50927
chr4:138523886-138524186	0.94126	0.82913	1.57709	1.47258	2.20839	1.90647	1.77474	0.82457	1.83034	1.75553	2.14204	1.9576	1.49775	0.63163	2.87034	1.70167	0.49116	1.1894	0.86241	2.58808	1.84548	2.60436	1.64576	1.04321	1.81945	1.32408	2.65098	1.5225	2.01411	1.12085	0.81324	0.68716	0.9835	1.7186	1.07593	1.59542	0.88257	2.41792	1.05902	0.63357	2.72008	1.70317	4.99434	3.62088	1.65135	0.62864	0.97059	2.85122	1.60859	3.34586	1.13724	1.37951	1.49362	1.95181	5.28266	1.31116	1.13816	0.86082	1.55218	0.92746	1.51252	2.98516	1.90687	2.97315	0.73864	1.09461	0.91682	0.703	4.01097	2.94981	3.39552	5.74698	1.42912	1.50083	1.0574	1.33736	2.3284	1.42633	1.32694	0.8053	1.90945	1.74868	2.87196	0.63208	1.88092	1.21473	1.82684	0.54278	1.07295	1.48984	2.08945	0.74938	1.47052	1.22084	5.08936	1.29959	3.61279	2.2551	0.99264	0.79017	1.25235	0.28737	0.68714	1.8222	3.38879	1.71693	0.78973	1.39462	0.72744	1.07442	5.077	0.30286	2.48633	2.93064	2.41073	2.30468	0.35623	1.3006	0.29878	1.94062	0.45107	1.27058	1.61698	0.19454	0.66322	2.00877	1.64043	2.10394	1.28209	0.7708	1.6125	0.15677	1.67925	1.11019	1.19977	2.72177	1.39871	1.10096	1.40794	1.31122	1.78318	1.56896	1.49672	5.69409	1.47412	0.76352	3.6253	1.08387	1.82691	2.05954	0.37783	1.07498	1.00986	3.22128	1.39986	1.09499	4.62578	0.16397	2.13509	2.79189	1.6584	2.52511	2.026	7.27685	4.69754	0.80703	1.96883	0.90509	1.09751	1.95024	1.03644	4.49926	0.50026	1.23045	0.9687	2.7883	0.4952	1.19671	0.45626	2.31704	1.39388	1.45523	1.90102	0.36828	1.43563	1.23817	0.55584	1.63054	1.51732	1.95571	1.43281	1.50795	2.28544	0.56637	2.27951	1.1025	1.45651	0.90452	1.68704	2.43779	1.24025	2.65193	1.68921	0.862	2.84713	0.5554	0.96452	0.9528	1.84891	1.04239	1.60347	1.33165	0.69267	2.62904	2.25549	0.77723	0.63072	1.83774	1.70376	0.79529	3.19636	3.24521	1.42981	1.13925	1.28595	0.86483
chr4:138555073-138555373	1.985	1.09633	2.1839	0.83982	2.55892	1.63361	2.6219	0.09425	3.13175	2.63723	1.7681	1.23658	2.12583	2.03351	4.01595	2.62616	3.08422	1.41034	2.4142	1.58414	1.94859	2.26024	3.61051	2.02042	1.03925	2.94015	1.75067	1.99177	0.81616	1.05265	1.03853	1.39495	3.42017	2.29164	2.60718	2.89813	2.06945	3.64197	2.30815	2.10956	3.69244	2.5839	4.6616	2.57063	4.41578	2.43523	1.92007	1.41295	1.44111	2.33849	2.81251	3.43846	2.70976	2.3286	5.21972	1.35226	1.99058	2.94688	1.44186	0.94131	1.28732	2.80545	1.81533	2.88638	1.42796	0.801	0.68191	0.52892	4.72269	4.51377	1.81698	5.82438	5.44945	5.71537	0.50836	1.78832	1.98111	1.63983	2.51409	2.6479	1.56007	1.58085	1.54917	1.72748	1.7933	1.16204	1.84546	1.1765	2.59985	4.39701	2.00438	1.39267	3.03898	2.02853	2.94586	1.18056	3.71337	2.39428	1.40323	2.32054	1.81244	1.56415	0.78575	2.97649	1.56369	4.63322	0.9357	2.08083	0.87643	1.42876	1.97366	4.39319	2.79264	1.69022	2.22124	1.92349	1.63206	3.18372	3.2449	6.74455	0.91588	1.07271	0.8412	2.28806	1.63722	5.60848	1.3541	2.7662	1.76232	0.66911	1.82842	1.92374	2.00531	1.97345	1.39266	1.72375	0.9917	2.34366	0.75635	1.69983	1.70621	1.75901	0.95731	1.86011	0.81266	2.91078	1.91555	2.14001	1.65737	4.44071	2.51997	2.08571	3.61618	0.92221	3.09687	2.02663	4.11993	1.74588	0.07168	4.03988	4.3466	2.73472	4.09883	3.04043	4.73278	1.26501	2.33157	1.34277	1.65567	2.05209	1.9515	3.80692	0.67127	3.74993	1.58009	3.86533	2.10348	2.09757	1.46893	2.7124	2.01246	1.77364	2.87275	1.83351	5.23196	1.71954	1.9587	1.47326	4.97711	3.47321	1.33259	3.07791	1.61739	1.13433	2.47697	4.344	1.26627	1.12373	1.46873	3.93009	1.03173	0.5537	1.53983	2.06894	3.46495	2.616	1.96126	3.44494	2.07442	1.64215	3.90819	2.42915	1.08242	1.46813	1.96334	1.35181	0.87505	2.75911	2.21591	1.54839	5.87713	2.21315	3.27162	2.7061	2.56623	2.25551
chr4:138555650-138555950	3.68127	2.13837	6.63421	4.3655	13.3417	2.6817	0.98289	2.69315	5.81902	10.9861	10.6947	3.43468	4.43803	12.6057	7.88888	2.3544	6.43347	14.2224	5.65205	2.86515	13.5521	14.7652	6.3403	1.62294	2.39721	12.0362	11.0251	2.75191	1.72585	2.9897	2.41409	1.46366	8.75339	5.16673	13.0013	5.27563	11.7086	11.6024	9.67552	1.9038	9.24667	11.832	8.93226	4.06059	6.522	5.71421	7.71849	12.1924	12.1851	14.3201	11.8926	9.11622	8.16916	6.3726	8.20035	14.7513	11.3685	4.5193	3.19218	12.1959	9.64235	12.6789	2.95793	2.30748	4.53874	4.93046	4.65134	2.54419	10.2059	13.7622	3.49221	9.06279	5.07265	5.3426	0.97606	10.1413	1.95299	3.77745	12.6079	9.4239	1.59078	4.10052	2.3618	3.44636	2.34047	2.91405	1.59779	1.64998	9.8109	11.3111	2.72473	10.2628	4.12496	2.69272	9.9929	2.77249	14.0371	8.66607	2.03525	1.8749	11.4277	1.60614	19.7923	11.231	11.1374	7.54795	1.86874	4.37953	4.35147	2.00292	13.9997	7.50288	12.4664	2.41355	10.9266	3.89606	8.87018	2.93139	6.35115	9.39192	3.56742	3.37175	14.4221	6.73266	3.30968	11.0521	16.2721	13.2617	5.97324	2.66971	4.18251	1.79385	2.1319	4.3159	6.90931	5.35249	9.78663	4.04862	0.17631	3.0422	4.74112	1.34355	1.68354	9.69954	2.39872	12.4684	2.5597	5.02453	4.28102	9.54849	4.30836	2.58587	10.1581	7.88513	3.65455	11.3636	9.86984	1.63035	16.216	7.27424	10.1246	3.94653	13.1632	9.47027	9.42881	2.53497	9.04407	3.70293	1.73845	10.013	2.90951	9.97344	2.70169	8.62213	11.806	9.25524	1.77376	7.62214	1.86379	9.92759	2.97058	7.87675	11.4397	1.51334	9.05618	12.5593	7.49231	2.13139	6.31812	4.54115	5.06209	2.35906	2.4369	1.21277	2.0002	4.00096	1.51055	10.3256	8.31381	9.87938	3.81616	17.5855	13.2364	2.30827	10.1297	10.0755	10.266	5.79502	2.09937	3.51497	13.0324	1.36457	2.14579	3.86297	6.89229	1.67249	1.61563	5.36014	3.07821	1.99499	7.35424	14.2133	5.16049	3.66744	9.4147	4.75882
chr4:138560438-138560738	0.97213	1.60404	1.55515	1.47905	0.54793	1.4168	2.67217	0	1.08265	1.04402	8.47871	1.76279	1.54088	1.77972	0.6665	0.50796	0.65357	2.19886	0.53995	2.09263	5.17967	0.95839	1.67526	0.46662	1.08926	2.21156	0.1877	1.53095	1.44526	1.15268	0.73265	1.40182	0.24415	1.53019	0.87615	10.9014	0.3508	1.10556	0.7871	1.16418	1.3068	1.99238	8.23478	2.23917	1.30225	0.94186	0.5938	2.28733	6.4181	0.89983	2.64592	2.02284	0.43088	0.92721	5.13118	0.70283	2.56212	1.543	0.90072	1.45795	4.84568	2.76576	1.37806	5.95637	1.32822	0.47357	0.66366	0.7579	1.85812	1.36746	0	12.1415	0.29347	0.3577	0.24656	1.16717	1.61554	0.83676	1.45564	6.05821	0.55543	3.85946	9.29948	0.20747	1.76038	1.73588	0	0.39409	1.57404	1.1322	2.09637	0.23792	0.81182	1.10628	9.97671	0.27008	0.17202	0.93728	1.22514	0.91259	7.5722	0.44878	0.90509	0.75628	7.47472	10.1698	0.56596	0.73104	1.07509	1.10853	0.45016	2.55018	0.43259	1.79054	0.30984	1.24173	1.10087	0.31141	0	1.03859	0.33733	0.50251	0.81154	2.69444	0.32039	0.81284	1.65902	0.59229	0.69589	0.73299	5.07456	0.66066	1.52717	0.96754	0.72999	1.57661	1.60457	0.62786	0.51105	0.9582	0.79445	2.10152	0.65811	10.0836	1.20372	4.27245	1.59681	0.81289	1.61257	0.37296	2.51997	1.36413	0.57535	4.14367	0.92142	6.01291	1.7615	0	2.96373	0.5329	0.7997	0.795	1.3291	9.75574	7.77847	0.75628	1.84693	0.63851	0.53809	1.10148	0.28759	0.4932	0.4824	1.61504	2.29299	0.91326	0.67165	0.31907	0.3174	3.21432	0.73543	0.18547	0.93718	0.99214	0.71615	1.10944	1.02675	0.84353	1.13002	2.09296	1.25636	0.76114	1.38479	0.04626	0.67583	1.74407	0.42358	0.72614	0.56392	0.97234	0.25214	0.37089	1.52508	0.77389	7.42505	1.16229	2.20534	1.33393	1.32689	1.19187	1.9705	0.91093	0.34104	0.60549	2.28163	0.51498	0.70838	2.30772	0.75769	0.94496	7.06943	1.06928	0.47651	0.61563	1.0288	0.7062
chr4:138576777-138577077	5.70733	2.93948	12.7719	2.84908	10.8948	5.41651	3.65759	4.43813	11.6319	12.4436	6.20313	1.27908	1.25445	10.2938	8.69171	2.62363	11.2453	8.38514	12.8977	1.47006	13.9097	12.0216	10.5709	1.01336	1.03865	12.9354	10.1976	2.79256	1.46888	0.72071	3.50778	7.47277	11.1963	2.30743	12.2834	2.99913	15.0189	10.4134	11.2898	1.51042	13.4697	13.5483	12.676	4.16253	9.63128	11.8673	10.3779	10.5415	11.3645	13.0753	4.66083	9.19179	12.9139	11.0544	14.2248	11.2466	12.7281	2.55092	8.02239	8.25394	12.1227	13.3995	3.63575	2.53964	7.07887	6.98552	6.43479	1.2038	9.09562	16.0147	4.34595	16.2719	12.3168	12.0041	0.19572	10.3415	3.77804	5.73096	13.1682	10.9696	4.80568	7.60154	3.06294	1.37812	3.65754	3.0639	1.59779	1.13751	10.1938	13.1412	3.00759	9.65774	1.44026	3.47748	16.5812	1.27383	12.5292	12.3486	3.63468	8.45243	8.01024	1.28202	9.98922	11.0143	10.9004	13.3499	2.24428	2.71442	7.92988	2.46339	12.636	12.0463	10.067	1.04277	12.2167	5.64918	5.4425	7.14466	5.44321	13.8321	2.94571	1.56871	12.0182	12.1477	1.34406	15.8016	15.5876	10.8593	3.28223	7.84417	1.8522	0.60691	2.52962	1.29057	11.2269	4.42899	8.72763	1.85869	0.82534	6.45224	9.45932	1.66398	1.64772	14.1692	3.32406	7.02135	3.31237	4.67768	3.80693	8.79	2.66021	2.07656	10.0802	8.87981	2.03344	11.5471	9.37602	1.19808	12.384	5.37143	9.8681	11.3259	12.9536	12.2847	12.8668	6.94271	13.1924	0.403	0.82407	13.9993	2.40529	13.7146	5.53737	10.8063	11.8004	10.7814	1.56478	5.93392	2.00076	10.8823	1.50659	7.36496	10.1537	4.36436	3.40015	10.8805	3.04197	5.74869	11.5849	1.77878	8.89129	1.57483	0.76123	1.68339	1.92154	8.90504	5.54916	10.5548	8.5719	15.0285	7.14848	11.869	10.8213	1.32183	12.1963	13.5002	9.4961	2.30438	3.10403	5.83366	14.12	2.07978	0.88543	4.61533	9.9576	1.04426	1.02468	6.06262	2.7997	1.63915	13.2117	10.8463	13.8034	2.93356	13.3944	1.92299
chr4:138577852-138578152	2.13829	1.43315	2.77502	2.00716	3.48821	4.36404	1.86022	0.57119	2.65825	4.94614	2.91872	0.78572	1.36143	4.60432	1.72672	2.25789	2.81012	6.90938	3.52133	2.22301	4.63907	5.83601	4.2255	1.65593	0.83984	5.78337	6.41873	1.49651	1.47959	1.13449	4.16223	2.57051	4.07178	0.59629	5.40491	3.48572	4.49496	5.89834	4.35952	2.20945	4.96259	3.33099	5.09853	1.74362	1.47266	3.7469	5.34031	3.71855	3.77464	4.17458	2.36768	2.09981	3.45522	3.86312	6.111	3.36927	2.51965	0.50973	5.57581	8.36935	4.2051	3.66774	2.22183	2.90399	1.92817	1.50163	3.15753	0.50884	8.25919	2.97301	1.10179	4.27598	3.02499	3.41472	1.95466	1.63259	1.96002	2.64698	2.26139	4.9635	1.30313	1.22483	1.34114	1.39961	2.35376	1.09661	0.66481	0.28871	4.41739	3.95238	1.99421	0.5418	0.87125	1.61394	4.22975	0.92718	4.25578	4.88891	1.85222	4.33364	3.64865	2.27011	9.57146	5.16683	5.00582	7.8326	1.05716	1.90892	2.77474	0.98725	8.026	5.49784	2.7582	1.08144	3.4985	3.2343	1.11698	2.38037	3.76149	2.18057	1.23556	1.62989	7.18671	3.59427	1.46581	2.66365	3.99172	8.17134	1.11643	6.46335	1.01289	1.32355	0.96742	2.28531	4.45365	1.27984	5.28718	1.41927	1.56381	3.15219	6.9184	1.47835	0.95099	5.69902	1.26696	6.38319	1.30248	2.72795	4.17415	6.66741	1.85523	1.16119	2.42778	4.09797	0.68646	4.57222	9.02258	0.52544	3.13063	0.68222	1.87119	4.39979	3.79977	5.78703	6.50838	1.44202	4.27373	2.55959	0.67983	3.50724	1.4062	4.16995	2.43113	2.8491	4.24401	4.04953	2.6755	3.13545	0.52806	4.31337	0.8619	1.97216	4.68941	2.1202	0.55817	6.11089	1.00089	4.27452	3.6132	1.50658	2.38265	1.8435	2.19491	2.35313	1.12852	2.05181	2.20532	0.98936	3.17477	3.02965	5.1927	3.9977	5.97224	1.59926	6.2038	4.90157	0.55837	1.49129	1.32798	3.21653	4.45561	1.71578	0	1.59706	7.0651	0.93578	2.50962	5.85516	1.35728	1.76732	5.77631	5.06875	2.29908	1.52641	3.12415	1.80258
chr4:138681053-138681353	19.0781	20.4124	17.6741	17.2042	17.724	23.2053	18.52	15.5196	18.639	14.8871	16.7958	17.2329	18.0121	15.0769	17.942	18.3617	13.7958	16.6641	17.6104	20.3863	17.1505	17.1082	16.5293	18.969	17.1696	13.1476	17.6511	18.563	20.4885	19.0272	21.9565	19.408	16.4743	17.5741	18.7469	32.9584	18.1569	15.5689	16.8384	22.3635	16.4057	16.9392	16.0524	16.1215	17.4061	17.2785	17.445	18.0409	17.3727	17.5617	16.8728	16.8394	17.04	17.4215	15.76	17.3318	17.9222	18.1144	20.1911	14.8898	13.7888	16.2254	18.3122	22.5175	18.7971	19.1388	19.0547	19.1751	18.9693	15.9084	18.5531	14.6206	15.9408	15.9075	18.2502	17.8485	21.7157	18.886	17.414	17.6127	19.6514	17.8148	25.0221	17.2218	19.7965	18.6191	17.5673	19.7282	17.0984	15.6328	21.0933	17.6962	18.4243	17.5811	16.8564	18.8898	16.5542	17.4889	16.2277	18.9568	15.2413	18.2127	17.342	16.8634	16.795	19.2382	16.8573	16.7282	20.2273	20.3716	16.7706	14.3138	15.8406	19.0972	15.6398	19.9917	19.0756	16.5791	15.8003	17.6513	17.0835	21.5154	18.4352	16.5222	18.7379	17.1159	17.4037	18.2336	20.1544	18.2726	16.7995	20.3506	19.5247	17.4577	17.0708	17.7044	15.327	17.2695	21.9924	20.9967	17.8392	19.9536	18.9178	15.0814	18.106	15.597	16.6816	18.6937	22.041	18.1906	19.4859	20.7015	15.0929	16.2037	18.2918	16.5485	16.733	18.3509	17.4366	18.7672	17.9459	14.6247	13.8739	18.1399	17.1437	18.7759	17.2188	20.2818	17.82	16.558	20.6706	18.3901	16.2827	18.9358	17.9675	20.0681	20.5721	16.3066	18.8474	17.5254	17.8021	16.842	17.5382	20.1925	17.3766	17.1818	20.5392	17.3679	17.356	22.2199	20.0771	20.7577	23.0671	18.4981	20.1813	16.8588	19.2133	18.4985	15.8743	18.9657	17.8069	15.4079	16.8655	16.399	19.9771	17.8418	17.8814	17.6558	17.3345	19.0308	17.4523	19.0988	22.7586	18.4892	18.2983	19.0696	20.8201	15.0565	18.3913	19.6596	18.7602	16.474	19.6164	17.9757	17.6254	17.3059
chr4:138686178-138686478	1.2024	0.70221	1.22553	0.43471	0.48354	1.53627	2.55681	1.06157	2.10206	0.46391	2.06533	1.56495	1.06047	3.91614	2.25117	2.89021	1.27145	0.71835	0.58234	2.23241	2.7202	0.88464	1.59863	2.92161	0.78932	3.35275	0.72872	4.22246	0.54921	1.50166	1.19867	1.97418	0.50408	4.66509	0.84422	0.84486	0.22116	1.41494	1.00303	3.76187	0.46577	0.85685	2.15546	2.12499	1.24794	0.80109	2.25969	0.39978	2.00535	0.99883	0.67161	0.41235	4.71198	2.52019	0.63449	1.93931	1.45838	0.73677	0.36487	0.36897	1.40738	0.64618	1.22181	1.40167	1.32453	0.92414	0.18486	1.27117	2.78555	0.39712	1.26254	2.92296	3.21079	0.84941	2.03312	5.70725	4.68228	1.42074	0.40174	0.63901	1.80501	0.43819	1.73103	1.03129	1.89207	0.65374	2.81921	0.73374	0.58674	3.48958	0.05688	0.39536	0.90006	0	2.18184	1.03639	0.561	0.59574	1.89311	1.9	2.69732	2.52329	2.96385	2.65853	1.95701	0.42562	1.99198	3.29991	0.57768	0.68819	0	0.03498	0.59765	3.05654	1.21803	2.31967	0.72039	1.52634	0.99886	0.85365	3.27476	0.44305	0	0.42821	2.79174	0.65502	1.07444	1.33977	0.89498	0.61985	1.06553	1.41584	1.04651	0.69546	1.15402	1.20828	1.40783	3.84424	1.93326	1.60927	0.47539	0.44878	1.77682	1.6784	0.75256	3.01121	5.82481	1.06269	1.34333	1.93158	0.66566	1.03191	0.03653	0.63678	0.68187	1.03794	1.4288	0.52241	3.68385	1.14572	0.64902	0.42865	1.82703	2.61111	1.50347	2.39378	1.62434	0.92548	0.58272	2.63604	1.41139	1.09077	1.07767	1.019	1.6867	0.63699	0.4686	0.51856	0.15331	1.24139	1.06715	0.71862	2.83238	1.45449	1.0598	0.19892	0.02767	0.61398	2.26409	2.65263	2.01109	0.82032	1.1285	0.4284	0.62768	0.43253	2.82073	0.63869	0.46809	0.41091	0.41837	0.01205	2.65792	0.21086	3.12789	0	0.27745	1.62668	0.66771	1.08218	1.40344	1.00618	2.29587	1.80631	0.953	0.79823	0.21522	1.19519	1.08955	1.41367	0.98113	2.45364	0.32445	1.29517	0	1.65696
chr4:138689638-138689938	0.76388	0.73018	1.34314	0.98199	1.66465	1.78274	0.8195	1.07672	1.50708	0.54503	2.41423	0.9675	1.15437	0.89066	0.34368	0.43431	0.0715	0.88264	1.25012	1.58739	1.10599	1.14371	1.62108	0.68534	0.77899	0	1.78071	1.70673	0.86036	2.11291	0.19232	1.71104	0.81631	0.91039	0.08828	2.7543	0.43373	1.09836	1.89797	1.46898	1.24733	0.54262	5.94551	1.10097	1.01708	1.45969	0	0.98367	5.32776	3.10485	1.6605	1.69245	0.69327	0.68698	1.05816	0.75225	0.43957	1.17079	0.07756	0.92664	0.5919	4.42526	1.93904	0.90279	0.82321	0.95524	0.65454	0.93867	2.35666	3.43519	1.45617	5.61033	1.77449	1.81447	1.14636	0.53812	3.10797	1.44938	2.23939	1.61413	1.40777	0.50272	0.43324	0.95027	1.22105	1.66952	0.06704	0.70301	0.93744	0	2.4092	0.25025	1.23553	0.42305	6.43301	1.11651	2.14164	0.60631	1.84314	1.37424	5.52324	0.49339	1.17042	1.21191	1.9747	1.21244	1.10389	0.95576	0.50979	0.33161	2.35419	2.2013	0.91586	0.71619	1.66339	1.87077	0.62706	1.11172	1.44019	0.95452	1.24143	0.27599	0.35117	0.87638	0.7289	1.24961	2.84614	1.63666	0.82755	1.17851	1.18403	1.75802	1.01639	1.01551	0.70047	0.77272	0.97763	0.56103	0	2.20711	0.57158	0.50604	1.1343	11.5012	0.05961	4.57955	2.95442	1.68119	1.98693	0.6896	0.73364	1.40842	2.43242	1.77675	2.5344	1.15994	1.36178	0.37265	3.90808	0.90277	2.70735	0.70825	0.33005	6.44656	5.9433	0.38811	0.90828	0.98324	0.53558	0	1.27734	1.00058	0.49771	0.39435	1.4276	2.07219	1.83177	2.12711	0.29662	0.07233	1.79802	0.64347	1.22884	0.79855	3.10871	1.41072	0.85785	0.63808	0.73793	0.64899	0.08943	1.7949	0.67326	0.05631	1.97773	0.54632	0.75528	0.39216	0.11699	1.08962	0	1.10477	0.88109	0.7683	1.85803	1.08974	0.50646	1.86989	1.01117	1.25528	1.42412	1.78895	2.04412	1.0861	1.95104	0.84161	1.93382	2.40859	1.34257	1.08427	0.34334	2.83199	1.51167	1.35254	1.19976	1.06685
chr4:138741526-138741826	1.27832	0.63757	0.67888	1.49668	0.26019	2.96065	0.9829	0	1.9178	0	0.97135	2.27822	0.88519	0.23657	1.4559	1.70421	0.51584	1.17075	1.0071	2.60438	0.75162	0.99277	1.52952	0.91595	1.34471	0.48195	1.04142	1.97396	2.09899	0.4547	1.09898	0.28861	1.38069	1.37717	0	2.2218	0	1.57412	1.84678	2.05562	1.14681	0.3335	1.64023	3.1186	1.19971	1.14587	0.62045	0.75171	0.13707	1.20875	0.94118	4.97477	0.57279	0.90293	0.86567	0.25934	0.15409	1.19013	1.23386	0.33858	1.53375	3.51869	1.40734	1.14203	0.35145	0.98636	0.15964	0.3602	1.57707	0	0.06443	0.8733	0.86901	1.22937	0.37873	0.48825	2.52666	0.54593	1.48484	1.24787	0.87922	1.5009	1.57351	0.66326	0.49009	1.4902	0.41341	0.99749	0.75785	0.49911	4.28857	0.44065	0.97916	0.84399	1.16166	1.4214	0.39446	0.38774	1.86123	0.74215	0.39052	1.80166	0.06717	0.72824	0.66903	0.17491	1.39705	2.20755	0.47473	1.17295	0.13905	0.83421	1.02428	1.54455	1.50051	1.66715	0.35458	0.71234	0.60828	0.81673	0.30399	0.55458	0	1.16663	0.67283	0	0.69165	0.36614	0.81115	0.62203	1.40505	0.85326	1.44755	1.4192	0.081	1.48209	0.90687	1.63244	1.37983	2.46817	0.46601	1.35902	2.45544	0.41742	1.15502	0	2.19766	1.16783	1.51873	0	0.84745	1.16442	0.96119	0.42914	0.70486	0.8899	0.79049	0.31117	1.4573	1.40142	9.70872	1.7547	0.41703	0.78927	3.16572	1.18332	1.10223	0.79608	2.61394	0.32659	0.22783	0.98188	1.24938	0.18438	1.16765	2.28867	1.30972	0.64109	0.57718	0.61308	0.75742	0.6287	1.112	2.80144	5.70318	0.22105	0.38652	1.74887	1.34098	1.29586	0.71834	1.82494	1.4995	0.35197	1.36129	0.5544	0.29584	0.32417	0.26099	0.78368	0.67192	0.50794	0.69139	0.99085	0.89454	0	0.38111	2.01038	0.83649	0.53482	0.96097	0.45913	0.52109	2.76948	0.82943	1.61527	1.04552	0.51935	1.16999	1.45286	0.49363	0.35838	0.5892	1.27067	0.14197	1.63738
chr4:138759731-138760031	0.62868	0.93028	0.70395	0.49375	0.57213	1.73994	0.48767	1.04256	1.69792	1.45789	1.39779	0.48913	0.6902	3.0843	0.36352	1.22673	2.27788	0.51959	0.15792	0.26728	1.05595	2.01379	1.4012	0.64415	1.4923	0.51557	0.4639	0.82308	0.85419	0.5411	1.41768	0.6047	1.47921	0.06436	0.82399	1.54546	1.38183	0.46929	1.04708	1.75896	1.39599	1.05959	2.40912	1.68952	1.21172	1.40911	0.26947	0.48748	1.42708	1.46441	2.17009	0.31192	1.02252	0.24855	1.66392	1.18277	0.78955	2.56799	0.42128	0.35863	4.62827	3.04414	0.92991	1.37073	0.4306	0.65352	0.82445	0.47402	1.20738	0.61548	1.36274	5.23921	1.67643	3.02669	0.7295	0.67005	0.72926	0.91514	1.33935	0.9263	2.44569	0.6384	1.53368	0.76538	1.51344	0.80518	0.16015	0.63516	0.91452	0.155	2.8358	0.50729	1.12159	1.06609	6.23399	1.23067	0.73879	1.1126	1.06078	0.69954	3.65546	0.96578	1.52459	2.18108	0.77959	1.2886	0.75016	0.84182	0.46889	0	2.03361	0.85443	1.84315	2.44911	0.60926	1.52535	0.9689	1.01892	0	1.08303	0.46676	0.27599	0.28667	2.16542	0.88589	1.19611	1.13431	2.26887	1.35492	0.30429	0.91278	1.4512	1.34245	0.81477	0.89837	0.87308	1.19111	0.63219	1.21374	1.06796	0.75819	0.03757	1.68354	5.63713	1.33674	1.64633	1.49764	0.9921	0.97373	0.787	1.32503	0.9126	1.1895	1.21775	1.70917	0.90678	0.71175	1.17199	1.34658	2.14254	0.90286	0.68249	1.74233	1.45783	4.11905	1.00755	0.28045	0.32372	1.68577	0.41537	0.25771	0.2985	1.08093	0.63668	0.69178	1.57369	0.52816	0.63961	0.06707	1.12111	1.06397	1.19747	1.66029	0.15078	2.45339	0.8627	0.86274	1.17259	0.78793	1.24865	0.5864	1.54118	2.04473	0.44649	2.37103	1.7052	0.96595	0.88631	1.59473	1.26578	1.40517	1.94033	0.83253	0.56029	0.58851	0.57658	0.48114	1.99097	0.90484	0.55228	1.23957	0.48108	1.52938	1.7261	1.24331	1.33036	0.86747	0.92424	1.14931	0.80644	0.56328	0.54992	0.54909	1.16756	0.39992	0.48302
chr4:138813869-138814169	2.95713	0.86216	0.55981	1.6113	0.4672	2.93523	1.43538	0.03713	0.63507	2.38686	1.82776	0.63384	1.81006	0.79153	0.56346	2.23757	1.2892	0.53125	0.81324	1.63955	0.66278	0.80182	1.01456	2.39414	1.09408	1.09279	0.97859	2.43479	0.63114	1.38913	1.05135	2.14739	1.12594	2.23942	0.47821	1.38633	2.82905	1.5734	2.22638	1.85286	1.55173	1.7087	5.93499	2.00915	0.92577	1.2202	1.03464	1.09093	0.9014	2.15848	1.08678	4.18133	0.15089	0.47917	1.45185	0.32222	0.07764	1.95358	0	0.59252	0.87541	3.19217	1.66777	3.34181	1.20157	1.02019	0.38656	1.52115	4.50772	1.00078	2.65783	1.79156	1.38954	0.70469	1.37258	0.69498	1.83629	1.76152	1.8072	2.04845	0.25596	1.0745	1.48499	1.78016	3.09379	1.64179	0.54563	2.00942	1.061	1.48182	1.71266	0.54401	2.31795	1.03647	1.19373	1.53486	2.58718	0.71251	1.38154	1.04576	0.70385	1.49723	0	0.81814	1.29042	0.60325	1.4149	1.5221	0.31259	1.08958	1.52376	1.34909	0.81629	1.9423	1.44499	0.43634	0.603	1.15678	0.20798	1.68915	1.44344	1.3487	0.60487	1.14709	0.46457	0.99935	0	1.06147	2.71728	0.7498	1.50982	1.26309	1.85124	1.93729	0.71428	1.60487	0.31676	1.80131	1.72735	1.65979	1.36496	0.83972	1.46441	1.34589	1.42033	3.34396	2.12544	1.71323	2.29088	0.96427	2.51997	2.25514	0.52585	0.60017	2.54063	0	0.95614	2.63838	1.31068	0.8014	6.21669	1.80485	1.04642	7.17903	6.90947	0.24755	0.8658	3.13147	1.61678	0.63415	0.49862	1.15724	0.63682	1.03479	1.72876	3.04316	1.25476	0	0.79256	1.13316	0.63783	1.8508	1.18519	1.86701	2.86669	1.46445	1.6729	1.6737	0.51949	1.69227	0.96756	2.14764	1.35774	0.47867	0.61483	1.19081	1.93414	0.26953	0.85856	4.42096	0.6542	0.86096	0.65169	1.46168	1.22915	0	1.68524	1.26328	0.86036	2.15033	0.27648	0.53046	0.90237	1.55192	1.48977	1.24453	0.23865	0.64024	2.45551	2.13272	1.01292	0.8671	1.46296	2.18248	0.85384	2.35281
chr4:138825601-138825901	0.20258	1.69133	1.58753	1.23658	1.39583	1.4458	2.47577	1.35095	0.5718	0	2.7333	1.1947	3.53903	2.30825	1.48316	2.01153	1.02147	2.145	0.59669	0.80511	0.9528	2.06153	1.19197	1.28515	1.05612	0.552	0.85694	0.92404	1.3517	1.88704	0.94329	0.99295	0.83742	1.34196	0.96377	2.87364	0.3945	4.49059	2.13894	1.91979	2.06567	0.46643	4.70158	2.08142	1.39976	0.79075	0.97143	1.31505	3.37339	2.80812	0.56852	1.95991	1.42538	1.04392	1.85097	0.53244	0.47779	1.35511	1.25854	1.30532	0.89964	2.51919	1.06121	1.51969	0.3182	1.98896	0.1699	0.51821	2.33367	2.77967	0.77319	4.02922	1.5812	1.87662	0.86422	0.97131	2.18499	0.95158	2.30642	0.40515	2.22685	0.7668	0.54442	0.74925	0.75602	1.2499	0.14339	1.27321	0.98839	1.80732	2.20683	0.7589	1.20348	0.7065	4.17985	1.27591	1.33001	0.45937	1.46236	0.89484	1.4917	0.92248	1.58973	1.80433	0.7205	1.7788	0.89966	1.17528	1.16857	1.51783	4.69485	1.1227	4.86902	1.83578	1.10164	0.82176	0.73322	1.17754	1.72644	1.02306	0.25299	0.51422	0.51027	1.61534	0.34122	1.16677	0	1.37563	1.17446	0.52284	1.67632	0.55764	1.32453	1.2347	0.69587	1.29988	1.18826	0.41244	0.0741	0.70953	0.69634	0.49278	1.65614	5.39722	0.27985	1.73515	1.11431	0.76355	1.60619	0.92726	1.70912	0.93084	1.2859	1.63265	1.39308	1.65552	3.623	0.97076	1.70567	2.8412	3.10585	2.38026	0.99013	6.04836	7.32805	0.45055	0.77123	1.28331	1.98931	2.44446	0.28386	0.8942	0.20547	0.42069	0.71309	2.36158	1.32498	0.29543	1.33574	2.09757	1.05159	0.93073	0.69981	1.28997	0.79763	0.86577	1.43845	0.9187	0.44865	0.93613	0.46765	1.00149	0.43004	1.39378	0.92144	1.86419	0.9525	0.63134	1.23475	1.88984	0.34345	0.27683	1.18869	0.35787	1.91014	0.56793	0.83312	2.30438	0.88423	1.2902	0.68236	0.74997	0.68843	1.23234	0.77711	0.24199	0.3201	1.11023	2.64768	1.33345	1.65074	1.99853	0.30462	0.92697	0.55789	1.39377
chr4:138831989-138832289	2.25743	1.13571	3.37351	0.80902	4.04519	1.79794	0.40715	2.76161	1.01192	4.2732	5.27474	0.64938	1.55124	3.42838	4.17118	2.01153	3.0597	3.97523	2.52673	3.55974	5.16557	5.71944	2.826	1.17047	1.29229	3.85801	3.96783	1.30885	1.10603	2.03926	2.43607	0	2.43063	0.8391	5.90523	0.84465	2.9741	3.82049	2.27969	1.75896	5.3192	2.69284	6.70388	1.4475	1.60583	1.07567	4.3901	3.38006	6.57046	3.24255	0.75805	1.48313	5.63554	3.53512	3.44873	2.31676	2.99098	1.49587	0.99414	2.89576	3.24363	2.86408	1.41449	3.06044	0.41635	1.37198	1.36157	1.10872	3.92326	7.09556	1.11468	4.14492	1.88901	1.45964	0.3406	2.49216	2.05704	1.42462	3.12092	2.89115	0.66677	1.52392	2.00065	1.20001	0.71982	1.27501	0.52825	0.99893	2.0662	4.61628	2.89502	1.49304	1.02189	0.76572	8.11078	1.28358	2.86339	4.52218	0.7955	0.71019	7.25867	1.43293	5.14527	2.21751	2.12719	2.35056	0.86229	1.53791	0.61359	1.13695	2.73851	2.72159	3.7252	1.85351	2.86381	1.47264	1.07931	2.2554	0.50092	2.59156	0.08948	0.60535	0.80554	1.023	0.606	7.21815	4.81577	3.90769	0.87801	1.1785	1.24574	0.43447	1.31139	0.85093	2.77243	0.40439	1.24132	1.19726	0.48039	1.70703	3.21833	2.97199	1.48338	8.55974	1.09542	4.99361	1.46582	1.30894	2.02213	3.31088	1.96315	2.17689	1.07858	1.98261	1.32297	4.85916	3.48064	0	6.28694	1.93568	2.43774	2.91907	5.6389	6.40898	8.5467	1.09976	5.08623	2.39392	2.54595	2.02592	1.71806	4.48841	1.49569	3.07955	4.79846	2.18434	0.61059	2.3605	0.87474	3.96061	2.10594	1.79048	4.0381	2.76664	2.09122	1.41379	0.97532	2.34185	3.44503	1.50361	0.57467	1.96404	1.67959	0.40024	0.65015	2.59086	1.51503	0	0.64617	3.44146	1.8788	4.88582	3.39458	0.30978	3.13262	4.54058	0.29881	0.67952	1.45491	1.59988	3.84916	0.42986	1.25824	1.40076	2.32168	0.45776	1.03036	6.04187	1.97847	1.38823	4.11365	2.59413	3.2592	0.92799	3.94536	0.63983
chr4:138835816-138836116	2.79065	2.46833	3.03511	4.82437	2.23966	4.82778	5.23625	0.32469	2.46995	5.677	4.75156	1.89194	0.9335	2.8363	4.2171	3.13412	4.25973	1.41223	2.57212	3.70286	5.12387	3.65184	1.93515	1.55381	1.62968	5.34969	4.41702	3.0588	2.35596	6.05218	2.8665	2.44631	2.52774	5.92708	3.07195	2.48499	7.72438	3.22957	2.27756	3.01587	6.20126	5.42697	1.96054	4.14517	4.25817	4.67638	4.68744	2.26297	5.0236	10.0734	2.45163	2.00022	4.38126	2.97527	4.62836	2.30957	5.57131	3.28331	3.50945	0.52024	1.65318	1.86616	3.70013	3.47121	2.27016	2.91173	5.70149	1.08998	10.0059	2.25426	2.49353	1.85981	3.85282	3.66886	1.44375	3.69929	4.51058	1.71821	7.04165	2.59296	2.06303	3.17139	4.58335	5.15664	3.46964	2.28282	9.30168	0.92243	5.76409	9.98909	2.23709	7.07096	3.56952	3.46056	0.73762	1.12	4.33344	6.52772	2.75358	3.14968	3.42506	3.13617	3.87365	3.16156	3.79407	7.36585	1.44293	5.35204	6.99941	3.42601	3.82195	2.5958	9.22925	1.50543	4.64438	3.51931	5.05118	3.76329	3.60335	8.25299	4.30715	1.79392	1.72574	7.03265	3.56432	7.01502	5.57953	3.96492	3.50194	2.83783	3.0598	1.69531	2.93809	1.99117	2.50273	2.9352	1.95041	3.56907	3.61312	3.10449	2.97413	4.40797	2.34516	1.99802	2.14722	2.39438	2.98723	3.52254	3.27102	8.28105	4.03807	2.48078	8.06216	1.67065	5.29873	4.62763	2.66623	2.34399	5.02793	5.24266	2.64508	5.00517	3.98101	1.68826	2.94809	3.88138	3.33225	2.57487	6.29047	3.51986	0.87958	7.92339	3.88727	5.8114	2.17479	2.9601	3.98715	0.5496	3.05594	6.10736	1.51897	4.40183	6.49003	3.18473	2.51048	3.24972	2.68143	4.13081	1.37204	4.26179	4.9932	2.9466	1.78507	0.68985	1.84449	5.35323	8.44252	6.39234	2.88526	6.69403	7.29421	3.89836	5.24936	3.82811	7.00773	7.41771	6.35353	2.806	2.49654	2.20822	5.748	2.6139	2.1945	2.70375	3.71907	5.99102	2.09482	0.93139	6.59635	4.76051	9.54155	7.20943	4.87687	3.11956	9.95121	2.68953
chr4:138851605-138851905	1.53794	0.69718	0.92954	1.99814	1.07958	2.99655	1.8577	1.0567	2.63337	2.66877	1.04242	0.9675	1.15609	1.18287	0.93788	0.8737	1.96123	0.8177	0.60047	1.4179	1.19688	1.4156	2.79244	1.71092	0.8796	4.63736	0.14706	1.12238	1.80397	1.88931	0.83705	0.25769	4.3405	1.01648	4.43628	1.29452	0.5863	1.05085	1.64419	0.6952	0	3.1702	4.73301	1.53223	1.31145	2.24425	1.26087	0.33836	0.64501	1.5147	2.4217	2.17517	2.21498	0.89478	1.02663	0.97451	0.43718	1.67027	0	1.85775	2.81942	3.29454	0.76281	1.19168	0.68232	1.41528	0.8598	0.30396	1.55025	0.70055	0.77641	3.3358	3.22664	2.4013	0.59224	1.23309	2.03454	0.71438	5.24473	0	1.71236	1.36886	0.48024	0.60413	1.54547	1.22301	0.04842	0.55577	1.58958	12.0065	2.98316	0.1088	1.93519	1.33684	4.41147	1.24947	0.93649	3.75641	0.88677	0.61076	2.26367	1.58515	17.011	0.97056	0.73384	0.84122	0.84627	1.65622	0.74058	0.59311	0	4.92812	2.20862	2.18008	1.01544	2.19256	1.01349	2.03526	0.49423	1.96258	1.35518	1.44243	0.60344	4.54536	0.5671	0.03797	0.69165	1.58584	1.02939	2.47973	1.3663	0.42551	0.95309	1.20149	1.99832	1.94787	0.92777	0.21434	0.80746	2.31391	1.70194	1.27543	0.66583	7.42971	1.24225	0.75012	1.41067	1.61194	0.93214	0	0.32313	1.94156	3.0962	2.25973	1.54985	1.16454	1.28304	1.44031	1.19696	0.72468	1.68119	1.01392	0	4.68223	5.00903	0.38247	1.18049	1.28	3.5923	1.68683	1.82638	0.6331	1.15367	0.40413	0.65059	2.27571	2.03631	2.24085	1.02494	0.78013	0.24606	3.60802	1.20316	0.40393	2.00431	0.55876	2.56376	3.37914	1.69642	1.19233	1.27248	1.7437	1.41724	1.12026	1.77385	1.09841	0.04931	0.45408	1.12495	0.66057	1.77451	1.15557	0.13784	1.16308	1.28296	0	0.53938	2.14623	1.83681	0.6984	3.07028	1.68651	0.86001	0.62356	2.12013	0.39219	0.61367	1.09377	2.48713	1.21403	0.51074	1.83307	0.47269	0.3437	1.0138	0.47182
chr4:138871079-138871379	19.2372	16.8876	16.4103	16.5017	17.1584	19.2336	20.2077	18.7042	17.8323	16.6404	18.3474	17.6151	19.0697	15.5081	16.8374	19.5293	16.1298	15.4515	18.205	19.5684	17.5925	16.4281	17.0853	16.8371	17.2848	16.2896	16.7828	18.4156	18.8598	21.6878	18.9779	21.2836	16.3581	18.4304	14.9899	20.784	18.699	15.3438	16.7475	18.5929	18.2521	17.0481	19.0644	14.5585	18.1151	16.2821	17.5811	18.1619	16.2996	17.7417	14.4367	19.1776	16.9093	16.5472	15.284	15.9035	16.5169	18.2543	20.0541	15.5523	14.9505	18.7546	19.1432	17.749	20.2837	18.6888	19.1291	19.4852	18.9225	18.0536	17.0504	15.9555	16.3908	17.7619	20.4202	16.6444	18.2672	16.4861	18.5118	17.3442	19.7957	16.1831	19.5501	18.3678	17.9383	18.5115	18.2774	18.7549	16.9679	16.7369	17.5335	19.9386	16.9821	18.6575	15.0394	18.3621	17.536	17.2666	15.6016	18.186	16.101	22.4317	14.0149	16.2049	17.835	15.248	17.2312	16.9149	20.2208	19.957	14.3499	16.3397	16.6568	16.5433	15.4815	18.0346	17.0633	16.6122	15.5826	19.2399	18.6001	18.8805	18.4543	17.81	19.1197	14.5583	16.397	16.6535	19.1736	19.2892	19.2422	20.2637	17.4782	17.2199	17.3022	17.0033	17.2594	17.4015	19.0947	20.0711	18.2612	18.7858	20.2416	16.1269	16.9264	16.4707	16.9539	17.9349	17.6714	16.8247	18.375	18.6115	15.1627	17.0321	14.8469	16.0304	17.0464	18.2823	15.966	18.2739	19.1008	16.1014	14.8216	19.9567	18.1594	18.2013	15.1026	18.6845	18.3187	16.4834	19.4475	18.7777	18.2404	18.7157	16.14	17.5388	19.2235	16.0049	21.6082	17.1889	18.4339	19.6444	16.4026	18.5425	19.1484	16.7933	20.8705	18.3328	15.8682	18.4463	17.4664	16.5789	20.2347	18.5243	22.7699	15.4836	20.5663	19.3491	15.3976	17.9508	19.6222	17.5357	14.5406	17.3611	17.7477	16.6879	16.2827	17.8004	17.3113	17.2069	15.0627	21.3293	21.5388	18.2687	15.9542	18.3692	19.4855	14.6411	17.1442	18.9158	18.5427	16.0667	18.7999	19.0888	17.4198	17.5961
chr4:138897726-138898026	1.56588	0.90367	2.07841	1.09991	1.12558	3.6339	6.9373	1.25376	1.56464	1.99756	1.84454	1.01055	0.97146	1.18053	0.94771	1.47055	0.87847	0.74109	0.67707	3.17798	1.37866	2.23495	0.65592	1.5758	1.03142	3.11866	0.48128	1.48344	0.9467	5.88886	3.00387	0.53599	1.0978	1.62006	3.81339	1.93964	0.82387	2.71782	0	1.47929	1.20344	1.69471	1.38323	1.91614	0.92156	2.17612	1.61518	0.75607	1.01588	1.14002	2.22902	1.87273	0.39407	1.1254	4.0407	1.11597	0.43121	0.99215	2.72154	1.25409	0.95412	0.98794	1.43557	0.47095	1.27618	2.27446	0.90883	0.79137	2.63121	2.63206	3.08629	1.96244	2.33872	3.56301	0.42194	1.9821	4.14544	1.54013	1.20813	1.63033	0.91122	1.5651	0.51413	1.35554	2.73867	0.83387	4.89628	0.88634	1.57939	0.70061	4.69017	1.95981	1.67704	4.60881	1.03338	1.43601	0.8996	0.89279	1.96982	2.70404	1.25784	0.51832	0.98111	1.2715	1.14746	1.56992	0.58598	1.8262	3.24571	1.73764	2.19503	1.04736	1.59333	4.75836	1.99727	2.57072	2.24851	0.76634	0.19232	1.18798	2.30743	1.25497	1.75584	1.98493	1.39852	0.81639	1.91933	3.79565	1.21105	5.89092	1.15739	1.28549	2.24657	1.22289	1.10547	1.25603	1.29599	1.9691	2.19751	1.94204	1.79365	2.23461	2.10566	1.16644	0.58951	1.3897	2.20783	1.76516	2.57025	1.99477	2.24681	1.11666	1.14652	0.2027	0.36092	0.61833	0.92654	1.05833	1.39446	0.79866	0.9066	0.80991	0.76755	1.31275	4.03581	1.38722	0.72394	2.11572	5.96698	2.6983	1.01216	0.72852	2.56131	1.57514	1.30143	1.56024	3.02981	1.39739	2.76026	0.87484	0.66532	1.33207	1.41889	2.96525	1.43079	0.18421	1.51999	4.4748	2.6223	1.73754	1.18452	0.92138	1.7986	1.04986	2.33244	3.502	2.26807	0.73212	0.66597	1.21457	3.03112	0.79747	1.59511	0.5122	1.70904	0	1.0661	1.4913	1.76738	1.64031	1.82788	2.22794	1.05489	2.84917	1.84615	2.80942	1.32523	0.37842	1.12742	3.24917	2.03684	0.6735	0.95207	1.80339	1.04579	1.54567
chr4:138910993-138911293	1.99189	0.92177	2.54497	1.5595	0	1.48999	3.2495	1.45653	0.60898	1.04979	1.95066	1.06197	1.37523	0.80037	2.27934	0.59432	1.02147	0.73443	1.11395	3.03815	0.88643	1.24313	1.42223	0.12097	2.15141	2.35651	0.77539	1.49413	1.87593	3.73384	1.72675	4.48516	0.3603	1.04442	3.4529	2.20867	0.43591	1.9671	0.40305	1.36841	1.37759	0.99351	1.0005	2.679	0.92757	2.80297	1.36899	0.13168	1.86545	0.98494	1.38317	1.75117	1.48544	0.76765	1.28007	1.04916	0.28429	1.36762	1.80496	2.29656	1.62439	1.989	1.42621	2.44053	5.31832	1.53705	2.15064	2.49618	0.33265	1.14089	2.79144	1.61836	0.91692	2.57607	0.81084	2.21713	3.56727	2.07361	1.18673	1.09133	3.51525	0.37311	1.85237	2.54367	1.93417	2.38325	8.81519	3.35782	0.77823	4.58805	1.71001	2.06589	2.74523	2.58455	2.23067	2.04231	0.0577	1.37439	0.92853	2.25853	1.192	3.10862	4.12394	0.93577	1.37428	2.37103	0.80089	2.95155	3.79739	3.14885	0.47072	2.7232	0.99771	1.92369	0.90586	3.5308	1.97293	0.6843	0.32203	0.90312	6.25575	1.46716	0.19493	1.16662	3.30488	1.42739	0.09337	0.91015	1.48101	3.34567	0.76926	0.88237	2.45796	2.56607	0.52927	1.47722	0.56438	1.05113	5.31157	3.22822	1.48763	3.5958	1.68464	1.57351	2.38273	0.6455	1.86529	2.22398	1.73096	2.09606	2.62507	2.35401	0.49281	0.73318	0.60245	0.84233	0.75647	0.95586	0.96356	0.31234	1.84309	1.61236	0.34028	0.93552	2.74114	3.4132	0.88373	1.75401	3.43856	1.58537	1.3147	1.2965	2.57944	0.81203	0.71309	0.76128	1.26512	2.48081	1.74287	0	1.95197	2.47374	0.35183	1.96448	1.86625	0.36074	1.27939	4.06682	1.44661	0.85905	4.73619	0.79341	3.70659	3.22199	3.66866	0.98176	3.21361	2.17448	1.34042	0.55216	3.39931	0.48763	1.67278	1.21117	1.15516	3.88039	4.41613	2.08801	1.49782	1.06689	2.38533	5.02585	2.4148	2.04651	0.74488	1.09552	1.03604	0.75685	0.25784	1.01899	1.30369	0.33366	1.84972	1.66188	2.61783	1.89289
chr4:138919161-138919461	16.4868	13.1231	16.476	16.6507	17.9803	11.8573	17.8856	4.23847	16.4666	19.1907	17.8589	6.79521	8.54555	5.19799	16.5399	10.0068	12.7418	12.0176	19.4887	9.3544	18.9321	17.5031	17.027	18.602	3.79735	19.4828	15.6671	15.5935	12.3184	16.0118	10.9353	15.1652	18.2002	16.0273	18.2918	4.76187	14.5009	16.6733	14.618	16.3993	18.4798	16.5173	16.4845	7.42104	17.5606	17.3659	16.6487	15.0199	17.8225	14.8301	18.078	16.128	17.4284	17.7264	14.7116	19.3169	18.3639	15.0168	15.1422	6.33058	17.4161	18.2952	13.0417	7.87631	14.8979	18.4099	16.2764	13.2948	15.3014	17.4726	11.6537	18.4364	17.6777	15.6093	7.96131	17.1602	14.132	13.0822	17.4375	17.8876	10.4471	16.8829	11.4415	16.5909	12.6036	14.5881	15.8141	15.945	16.1949	18.6881	15.8448	13.5948	10.0603	17.4139	18.6287	4.35679	17.6307	17.9616	12.1972	15.8658	18.9172	10.8089	20.1637	14.884	12.6436	18.1243	6.38048	15.3456	14.6328	17.1298	19.3168	17.0095	15.7403	6.9023	15.9354	10.8871	13.2147	17.8611	19.0957	18.1659	16.7262	12.666	20.0343	17.4974	15.0433	17.9662	17.1277	16.8002	12.4063	18.1274	9.67197	7.22915	13.4727	15.8677	17.2944	14.0546	9.26441	16.5116	7.64987	11.744	18.0498	11.5706	10.3279	18.3662	14.9879	18.9312	10.8559	10.9758	9.43439	17.6466	14.9041	12.9561	19.9836	11.0642	16.9149	17.2096	19.6542	11.2503	17.9882	17.5553	16.8056	17.2674	18.6061	18.5821	16.0893	14.2251	18.1326	9.24526	20.1827	16.0795	7.31671	18.0687	16.0594	16.7343	14.4562	6.90722	15.6043	9.25841	15.8154	18.7802	13.2403	18.1792	16.514	11.6441	16.5464	16.2691	9.73216	14.0403	19.4578	17.1074	16.9882	5.41139	10.2426	8.6502	13.6798	14.7705	17.7424	14.0376	16.4769	14.6794	16.8419	17.4252	10.3618	3.80014	16.4155	16.2533	17.6128	14.4967	14.6611	15.183	19.0009	15.9248	16.8732	14.9819	14.6832	12.6312	15.3361	18.2089	14.7529	13.122	18.0248	17.1553	16.5183	17.6832	16.1242	17.1645
chr4:138938346-138938646	10.9862	6.45255	13.1544	13.7863	14.0942	9.51677	13.8848	10.6327	13.1211	10.0376	14.7181	9.05112	11.6442	11.4357	14.7833	8.4888	13.1991	13.7867	17.3871	7.45673	14.4066	14.2411	11.7134	9.11259	7.16398	15.8926	14.4292	9.13718	11.1178	12.8442	7.07458	12.3338	9.30687	12.6029	14.7883	7.49169	15.1774	11.9655	14.4423	5.41022	15.1504	14.7631	15.254	3.99464	17.1001	16.1416	11.8133	13.7481	16.9359	14.0684	14.0831	15.0697	17.8719	15.9405	13.4225	10.7699	15.2358	13.0316	15.5842	7.5844	10.2384	16.0813	10.785	7.95761	15.9022	11.1647	12.5644	17.1604	16.0798	15.4818	10.5024	12.6549	14.0034	11.9384	13.6949	15.8558	8.53839	9.53846	16.1785	8.76983	10.1757	13.4066	6.87783	14.3378	5.83849	9.44088	16.7515	16.5971	12.6631	13.613	10.1607	14.368	10.1319	17.7469	14.7968	8.26306	14.0785	13.8835	7.69627	11.0399	13.6247	15.2219	15.3229	10.1916	14.8392	13.5907	12.9632	15.2934	11.9803	15.9135	16.1477	11.3695	15.0898	5.75458	9.27894	8.9189	13.0879	13.1842	13.8799	17.8546	15.9186	14.1777	10.8103	12.0671	15.2414	16.0148	16.9949	12.5131	7.27872	14.0889	8.58741	15.5743	10.9105	8.17219	13.1188	6.36819	11.7495	10.3215	6.87617	11.519	13.2205	16.483	9.23115	16.4178	7.90299	14.0363	8.76827	12.3583	8.61463	14.4757	8.61851	12.2704	16.6015	13.4269	14.0026	10.5702	12.9088	12.8119	14.4922	18.7281	16.7627	14.6591	13.9494	15.1516	15.6419	15.7633	14.8229	11.0302	10.4262	13.3148	10.5829	16.8272	17.2573	14.5267	12.7583	14.2903	9.25965	14.0771	13.4393	8.77796	15.3904	14.1852	15.1601	9.21078	14.7873	12.2439	9.03001	12.8705	12.1769	6.73629	9.75068	9.41878	11.905	13.804	16.6541	12.6472	10.3527	14.0507	12.8519	11.9731	15.6713	10.2062	11.7569	5.93665	15.5083	12.8845	9.63857	13.8651	14.7549	8.6193	17.0513	17.3435	11.1312	11.2137	11.3041	14.647	13.3917	10.0979	13.0085	10.7822	15.8385	12.3598	13.9974	11.9633	16.3721	11.2321
chr4:138975275-138975575	3.20627	2.07877	1.85281	0.84973	3.59381	1.91531	2.61688	3.63652	3.47737	3.47692	4.14075	0.64699	1.51673	9.41206	1.26505	1.82359	1.63945	4.95191	2.8596	0.88489	3.07901	4.08409	4.40347	1.16575	2.43758	10.432	7.87653	1.66278	1.87285	3.73771	2.57161	0.86926	2.16603	1.88359	4.05617	1.68318	3.97767	3.33826	5.24606	2.67092	4.32672	5.31425	11.7982	2.15121	2.83678	1.94901	2.90765	4.8233	8.26555	6.43156	0.44372	7.44967	1.54404	1.43507	7.27012	4.42457	2.27428	3.05042	1.57934	4.93739	1.8987	4.46466	1.74807	4.47631	1.64112	2.31639	3.3012	1.87466	5.71893	8.25697	2.7495	4.36558	3.28544	4.56898	2.73755	2.45892	2.61241	3.92802	7.56633	0.64824	2.1091	3.42579	2.72989	2.05857	1.61229	1.66952	1.47487	0.50957	3.26195	8.64948	1.73374	1.06082	1.50079	2.61657	10.8963	1.51677	2.64394	7.02136	2.57956	2.08973	8.53076	1.8594	8.42552	4.17254	4.09428	3.08814	1.38553	2.13789	2.18815	1.81344	1.35574	3.24499	5.12394	2.48336	7.28155	1.32172	0.7764	2.65102	0.75588	4.63124	0	2.69506	1.0621	2.08199	1.02847	4.78789	4.45768	10.0206	2.91155	1.55004	2.80291	1.69308	1.34722	1.39485	1.16807	2.16515	3.49563	3.74335	1.66857	1.96979	4.02557	1.16014	2.88458	7.14213	1.68274	7.25038	2.21666	1.69417	2.66417	0.1987	3.19877	1.2226	0.46838	2.57961	5.62918	3.58108	1.20997	2.06449	4.8058	2.40146	7.24905	1.35956	5.85894	9.56473	11.3404	1.54599	1.36963	1.85311	1.92158	5.4949	0.60132	2.69228	0.84228	2.13882	5.39365	4.54832	1.1876	2.12711	3.35633	2.80709	2.36024	3.37739	3.80339	1.60455	4.96984	3.8622	2.05003	1.6854	1.46029	0.732	2.79127	2.24555	0.88018	2.25459	1.45761	3.50315	3.28333	1.30882	4.63118	8.94065	2.55001	2.00382	4.50765	1.5545	4.9789	2.57155	3.77945	3.21545	1.21188	3.49383	3.23221	2.04319	2.14579	2.57888	3.03251	1.82507	1.48682	2.96013	3.25942	1.98605	3.00333	4.40349	2.8906	2.0824	2.5835	2.2786
chr4:138981859-138982159	12.0539	4.39169	7.0948	9.45788	3.78931	2.67895	10.746	0	11.6798	5.2758	4.1153	10.8038	13.9223	4.14999	9.71364	7.96351	10.7229	5.98201	5.84591	4.19778	5.73589	6.17874	13.7973	2.685	5.99171	12.1499	2.10557	7.27084	9.48279	6.6162	6.15245	7.02427	5.7226	9.57332	14.0551	4.96998	3.56356	3.09066	15.8722	7.17911	7.97951	16.3505	8.49352	2.27806	6.14916	10.8163	14.2894	1.5287	6.00824	5.43601	2.37115	7.10163	11.5206	12.0971	14.0296	1.84488	1.77022	4.8322	11.2158	3.2388	9.51964	5.15073	7.48487	3.55547	9.63091	10.1303	6.087	10.3	9.64452	10.2989	5.59216	4.76367	13.2995	9.06556	11.6193	1.21439	3.85536	5.35317	9.079	4.53769	4.49974	5.26709	5.67096	8.57675	6.72485	6.66115	10.8237	10.7088	14.6185	9.96127	3.81545	3.11448	8.06691	8.48803	7.85103	8.40529	3.85286	10.4311	9.38878	4.59607	4.31163	7.84661	10.4665	4.83065	3.28323	5.40944	8.18802	10.9172	6.27961	6.75727	2.77134	9.95542	5.79886	2.54247	8.96361	3.17976	5.14673	12.1504	0.09616	9.20751	10.683	8.09572	1.01194	4.29184	8.44659	14.1289	11.0584	13.3993	2.23161	5.04689	5.17527	5.4163	6.5677	11.0799	13.1986	3.60145	1.7655	9.46637	6.86039	12.0183	8.26281	4.76928	6.26035	4.06625	9.52751	2.88205	5.22756	7.02226	6.51589	11.8681	5.58273	7.96285	1.21549	0.76169	3.9362	1.9363	3.6463	9.82658	9.8815	12.5324	7.23388	6.23597	8.26648	6.50301	11.9058	9.1371	9.84822	10.0855	2.64657	8.48621	6.88533	7.70161	4.53302	3.53937	5.44905	2.93341	5.24407	0.59825	9.93109	3.98158	9.07047	7.40203	16.0152	7.04553	5.83991	10.3787	5.17155	5.66609	6.35939	5.55851	5.24388	5.65397	9.00427	10.0989	6.80512	14.1443	7.05724	2.70384	12.3761	5.29284	7.41397	9.10487	4.22219	9.32048	2.19432	12.5383	5.50648	4.10614	8.0765	5.56974	3.89619	8.08409	6.37101	9.32198	1.82208	8.66742	4.89537	3.06743	3.16091	6.10466	9.20627	2.9844	6.42386	9.94487	9.92127	8.46317
chr4:139008047-139008347	0.98144	1.77861	1.4058	1.21894	0.91282	3.08768	3.51429	2.03057	0.77987	2.64998	1.35919	1.72212	1.93603	1.13202	0.56346	4.43451	0	1.32396	0.21939	2.84567	1.99242	1.46918	0.23207	2.41948	1.98633	2.55546	1.3997	2.95382	0.9025	1.56389	4.16333	1.48263	1.03446	1.23023	2.13109	6.22777	0.71925	1.24519	0.708	2.38824	1.72446	0.88001	3.51811	1.539	0.99725	0.62249	1.42887	1.05867	0.10965	0.83741	1.04344	1.39595	1.25984	0.72691	3.13425	1.23189	0.46107	0.94323	0.7033	0.20716	2.68107	0.82783	1.55709	2.82872	1.72082	1.2908	2.29118	0.39234	5.62188	3.8305	3.21859	2.90471	0.44213	0.61277	3.29929	0.34281	2.84162	2.76605	1.34648	1.29649	2.45465	1.15202	2.35653	1.07282	2.39756	1.02575	0.66481	0.68857	0.52222	1.27102	3.00672	0.62562	1.92095	1.43643	0.71268	0.76708	1.21082	2.00416	1.99626	3.79065	1.85725	2.3226	0.49259	1.50079	0.61185	2.28448	0.27097	1.98524	1.82813	0.63101	1.43492	1.14842	1.86131	1.65154	1.95344	1.24424	2.02203	0.68119	1.87403	1.09374	0.14317	2.01914	0.47874	0.63267	1.3745	0	3.08476	1.81916	1.93767	0.68592	1.97051	1.66396	1.0558	0.69743	0.63052	2.07398	1.15288	1.77425	1.77334	1.06499	4.79909	1.76139	2.03612	0.66807	0.88825	1.20612	1.35551	2.80678	2.51272	1.38894	2.12573	1.49177	0.02011	0.54633	1.949	0.76255	1.04432	1.53338	0.59848	0.54797	1.78456	0.54694	1.33297	2.16585	3.36884	0.32801	0.86253	2.7615	0.56067	0	0.74699	0.81748	2.45028	0.28899	0.94321	2.27327	1.15096	1.66476	1.66757	0.94029	1.02932	0.87656	1.40861	1.31789	0.75502	1.67475	0.30987	0.63975	0.49836	3.23655	4.54889	2.02634	1.54976	1.28776	1.68075	1.84686	3.08947	1.02957	0.99176	2.62942	3.29134	0.60953	2.25059	0.45181	3.60674	0	0.39504	1.33605	1.82488	2.22384	0.89732	1.29506	0.79646	1.79346	1.1687	0.7224	0.77231	1.49294	0.88296	1.52531	1.48944	0.91448	1.33692	2.3448	0.36793	1.50997
chr4:139015567-139015867	7.57346	3.9426	2.20259	5.60626	5.35051	6.95931	11.8354	3.38853	1.56599	3.04022	4.37306	6.34041	7.73509	5.39291	2.84434	13.4774	3.45644	3.14846	1.26914	8.43613	2.47353	2.11142	3.18869	4.42246	7.17679	5.19156	1.86292	5.31048	6.80588	11.9985	7.2956	8.53373	3.78035	6.94188	5.77888	10.284	2.78668	4.09613	6.84708	3.72303	1.43988	2.87261	3.35257	5.95902	3.68754	4.05748	5.32269	1.62144	3.14327	3.3828	2.64063	4.64384	3.5148	3.28104	2.19111	4.96792	5.22805	5.80864	6.51058	6.88067	3.5601	5.23405	6.04161	5.97916	8.54308	11.229	6.84662	9.75413	5.68566	4.38127	6.94122	4.82701	3.99351	3.50874	8.40169	3.82696	7.00531	6.06987	5.52272	3.61072	6.43313	2.23863	6.41392	6.17486	5.94556	4.76333	5.69731	6.77414	2.20597	3.13168	4.72138	8.14126	6.04465	7.5194	2.8479	6.29548	1.72778	6.07153	6.60621	8.63555	3.8511	9.64838	5.46312	1.45909	2.93616	1.29916	9.32226	3.67341	7.01746	4.78068	4.26843	4.03661	1.98231	6.19647	1.97389	5.73062	7.70368	3.30408	4.07979	4.12201	4.50294	10.1823	0.99617	0.87248	5.33576	4.06431	2.203	5.64061	5.27529	12.0495	2.38957	10.487	4.20158	13.2876	3.76639	5.00631	4.71945	4.85935	9.7507	8.81101	8.40066	9.87881	5.63345	1.16577	11.3376	7.00331	5.2852	5.87695	2.98585	3.07335	7.12938	5.2742	1.52577	5.32233	4.96371	3.94179	1.59546	6.88555	1.81938	9.8926	5.42824	2.37687	4.18313	0.98323	4.08614	13.0702	4.22627	12.7927	4.9604	2.69146	8.34858	1.47122	9.27527	1.71283	4.1275	2.38957	9.64065	3.58089	9.31261	4.79354	7.46043	2.8332	3.33438	7.44519	6.40162	2.5116	4.35084	8.13038	7.09622	4.99522	10.6035	3.91583	10.1161	11.0771	7.16554	5.49859	9.78516	6.93768	2.5622	0.85978	5.40128	1.4984	6.21431	10.8597	3.77657	8.98471	8.91177	5.82474	6.03602	3.8266	3.53594	11.3472	11.5074	8.52594	3.64177	6.0828	8.37667	1.68685	6.04654	7.84091	2.47285	3.03422	4.26284	4.19445	1.55069	8.62016
chr4:139016093-139016393	1.92397	3.38302	1.96452	3.11917	3.59206	1.89684	1.92851	4.80215	3.11662	2.02458	2.833	2.53273	3.33737	5.52215	0.8104	1.25282	3.46952	3.77329	3.02212	3.2847	2.85927	2.62303	1.92424	1.9482	3.3265	4.38451	4.14603	1.81998	4.79203	1.56246	1.88263	2.28986	4.02972	1.71037	7.60746	3.24753	1.52353	4.61661	1.35283	1.91312	3.17	3.26274	1.59375	4.2178	2.63272	1.91594	3.56188	2.87364	3.25764	2.77714	3.11603	3.01594	1.20692	2.1236	3.32505	2.73111	5.07883	1.80903	2.00205	5.53822	2.26088	3.23885	2.2535	2.34542	2.60086	1.655	1.99438	1.49206	2.77355	2.63536	3.84881	2.65863	1.74884	3.05353	1.97882	3.25714	1.45031	3.26163	3.56465	0.98816	1.44111	2.06783	2.46919	5.49124	1.6167	3.10373	2.57891	1.67777	2.88435	2.57851	2.24948	0.93519	3.32822	1.32358	1.2143	2.24448	2.92541	5.73144	3.73773	2.13722	2.84825	1.45091	4.84694	1.61152	3.89193	2.50416	1.40017	5.48299	1.68959	3.0598	3.44476	5.16185	8.06057	2.50093	1.81464	2.47699	1.36753	2.17619	3.47473	3.79958	2.76749	1.52642	1.15097	1.09441	4.49383	3.15426	4.01839	2.18497	2.22388	2.182	1.42944	1.20651	3.97162	2.17317	2.26966	3.07218	3.54046	2.09599	2.21577	4.02162	1.63098	2.14953	2.62699	1.16962	1.51938	5.49593	3.68042	2.5167	2.8895	1.13177	2.54997	3.7299	2.55268	2.63883	1.90102	4.01859	3.67024	1.30654	3.20785	2.55927	2.87204	2.11661	4.66157	0.95816	1.99885	2.3537	3.48765	2.18051	4.18881	3.35583	1.77921	2.19972	2.39896	2.86829	5.09089	3.44244	3.13223	8.37497	1.72062	1.26559	3.72185	2.06898	2.4356	3.16895	2.49444	1.84961	0.95304	2.85299	2.55675	3.55949	1.04093	1.42768	1.62143	0.2161	2.43395	1.21248	1.85767	2.64149	4.61191	0.89169	2.78158	0.65736	4.46866	3.16017	3.83243	3.78375	1.49781	3.38336	3.25723	2.41626	2.53329	2.07393	2.90461	2.4402	2.91872	3.62091	1.8753	3.21137	1.53495	2.99031	3.15776	6.49329	2.00346	2.50204	3.68141	3.64951
chr4:139030664-139030964	15.7834	15.2645	17.6953	15.9789	17.5224	19.5423	20.1184	12.7187	17.2624	19.0733	17.5606	14.4571	15.6051	16.6457	17.0854	17.329	16.4636	17.4568	16.5665	15.1425	17.3892	17.9524	17.2036	15.0494	14.5065	17.5892	20.0483	15.4854	16.7834	18.4757	16.972	20.4313	17.1297	16.1213	16.9955	16.1748	15.681	15.0963	17.1558	14.7707	15.6974	17.5999	17.5097	15.7957	17.2295	17.2443	17.4623	18.4642	18.5693	17.6398	18.4569	18.109	18.4953	18.8938	17.8476	17.5427	18.3792	18.7386	16.1726	16.4179	15.3128	18.5522	14.1808	15.9469	19.8107	13.1683	18.4245	18.9894	18.1982	17.7356	24.9771	15.0454	17.474	17.4758	18.0891	17.6126	15.2601	15.9197	17.8005	18.8974	17.3919	15.4953	19.1293	16.7561	14.0696	19.6804	16.7023	18.5734	17.4121	17.7133	17.4983	18.1006	14.1017	16.2876	19.9677	15.3328	18.7681	16.3201	16.1512	16.9571	17.6202	16.7684	18.4681	18.906	15.7786	14.4092	16.4057	13.8304	19.6308	17.7304	18.0631	17.4912	16.8279	12.6875	15.7575	15.7407	15.9299	18.6283	16.8555	16.9025	14.5761	18.5482	19.2963	18.573	14.558	19.0427	18.1651	17.1193	16.8312	19.6164	15.7965	17.8316	17.2232	16.358	17.3091	16.8081	17.3969	15.8443	16.9015	16.8017	17.6667	17.1211	16.464	17.5033	17.5821	17.0291	12.5992	16.8367	15.0654	18.4107	14.4276	18.0418	18.9708	17.327	16.6685	18.6612	14.5512	18.8479	18.9509	17.2086	17.5316	15.0833	18.7277	18.1427	18.8735	19.3824	16.7207	17.0232	17.8777	17.3997	19.7598	18.0431	16.9801	16.9471	18.3718	18.6731	19.2078	17.8713	18.4825	17.5234	16.2488	18.3132	17.503	10.7516	18.1515	17.0841	13.6905	17.2383	16.8767	16.5016	18.1354	16.1613	20.3285	18.8197	25.0683	17.343	16.7343	16.5183	15.8628	17.9702	18.846	17.7022	18.8613	14.4364	15.9893	17.7036	15.9028	15.13	15.654	16.3926	16.421	22.5507	19.8834	13.9892	17.349	16.2701	17.5544	14.029	16.0584	16.2624	16.9111	16.6059	17.8209	14.0367	19.2617	16.4439
chr4:139082779-139083079	1.19707	1.70817	1.63338	0.73354	0.92778	3.91312	3.50402	0.57268	1.82387	0.81557	1.13076	2.08592	1.181	0.67045	2.29802	5.50806	1.89144	1.40923	0.89132	2.98047	1.35555	1.34557	1.15895	1.49717	2.60382	2.10398	0.82702	1.58005	2.01554	7.04876	3.69285	3.78847	1.0579	1.60533	0.57004	5.39107	2.39208	1.17412	0.97392	1.1974	1.43022	0.70272	1.33481	2.46061	0.87288	0.81385	0.47646	0.48005	0.21758	0.38406	2.005	1.67747	1.18209	0.80863	0.93469	0.99231	1.0095	1.16789	1.90736	0.62867	0.87248	1.45681	1.91335	2.08986	2.68293	3.64373	2.48476	2.04316	1.25996	1.05333	3.50996	3.12212	1.02494	0.71713	2.96954	1.22036	4.10819	0.88594	0.93561	0.44825	4.44681	1.14493	5.4597	1.47214	1.62587	2.0887	2.84654	3.86325	0.98479	2.12745	1.61378	1.54232	1.7343	1.69378	1.38054	2.17235	0.66238	0.69536	1.59987	3.97555	1.05718	3.71286	2.84068	1.07394	0.75977	1.46444	1.96361	1.9774	2.11895	2.50612	1.63052	1.16804	0.98592	1.62667	0.66379	5.62805	2.6356	0.87357	0.48038	0.44976	2.79089	3.10619	0.94728	1.85226	2.27762	1.01246	1.35817	0.88897	2.18244	3.48716	1.97335	6.18031	2.08549	4.23532	0.72953	1.79949	0.6006	1.00077	3.26596	3.76839	3.05168	2.64491	2.10478	0.74066	4.71379	1.29049	2.8177	1.70522	1.85048	0.63909	1.01955	3.71026	0.98141	0.89052	1.00738	1.52443	0.70311	2.42802	1.90115	1.32943	1.81002	0.40109	0	0.50149	0.98585	2.79793	1.18749	2.59204	1.34017	0.25527	2.68404	0.77394	2.40797	0.63477	1.56892	1.67472	2.26768	1.20185	3.25796	0.91086	1.31762	0.93628	0.68121	2.25837	2.17556	0.88635	1.2645	2.85693	1.16826	2.00093	3.51174	2.55374	5.08049	3.36937	3.41825	0.84702	1.8838	1.34647	1.44401	0.61701	1.93445	1.52757	1.14471	2.23513	1.48294	0.56513	2.10119	2.00461	1.73611	1.46839	2.18216	2.4015	3.86839	2.88775	0.75287	1.25704	2.97275	0.22415	1.11772	2.2075	0.69656	0.60816	0.8695	1.71014	0.19973	0.95369
chr4:139083562-139083862	4.4263	2.98726	2.05156	3.14345	4.6048	3.06809	2.22103	7.52269	6.43397	1.76636	3.50516	5.49505	3.72114	8.012	5.42615	3.72595	5.20122	3.69285	1.81191	3.31717	2.55534	2.80556	3.32785	3.79806	3.90206	8.85444	4.36952	3.47485	4.87604	3.19264	2.94353	3.81458	7.2868	2.40576	6.87695	1.97027	2.02011	3.05212	4.47799	2.01469	3.59999	3.54959	3.55226	3.81796	3.3801	4.44267	7.52817	2.70443	4.04629	2.84866	3.63719	2.58753	2.51674	3.31923	4.51336	5.07904	4.47341	3.08477	2.89568	6.12401	4.58778	3.9025	3.36013	2.21312	2.61282	3.01415	2.35499	4.03197	3.52783	6.50631	2.83324	4.17165	3.31356	6.84459	3.05107	3.70871	3.95383	4.67546	3.26028	3.34165	3.34238	3.17828	1.80749	6.62435	2.14991	2.37871	2.19743	3.12006	5.53018	4.00973	5.98877	1.60487	6.68828	1.97076	3.11147	2.79876	2.2477	5.24387	3.9848	2.09082	4.61356	3.82226	7.36751	3.47741	4.98297	3.4702	2.45121	4.81754	2.54012	3.78566	3.42531	4.40165	3.2973	3.65735	3.36366	3.19716	2.92299	4.21286	4.82269	3.82776	2.12051	2.61338	2.41458	2.55045	3.36423	1.62865	2.75238	6.14048	1.42761	1.92236	2.51272	2.53539	4.62555	4.64734	5.01861	3.11941	3.70446	2.88434	4.04587	2.9057	1.66369	3.04068	3.73811	3.97277	4.07181	5.05497	3.70672	3.13204	1.82347	3.7376	2.77996	3.30017	1.40211	2.88563	2.0319	4.03343	2.23935	3.69246	1.42255	3.34372	2.00794	2.4806	4.9139	2.23913	3.11102	4.36782	4.41939	4.59981	4.73369	5.32876	2.98938	2.12084	2.23236	1.94225	4.8379	3.0217	2.89567	6.45676	2.17101	2.843	5.85906	2.26354	4.05648	3.74975	3.73736	3.66887	1.86038	2.58556	5.08782	2.16358	3.32637	2.87211	2.44757	1.91657	2.3092	3.07079	2.95803	1.43265	5.96961	2.16239	2.20763	3.61317	7.4142	3.62759	2.57083	8.42515	2.90221	4.04318	3.4861	2.43865	6.69261	3.78376	2.7229	3.84486	3.81132	3.27759	4.57233	2.52669	2.54996	3.48878	3.04804	6.05476	1.48617	3.60219	1.0876	6.12528
chr4:139084239-139084539	7.94711	3.12261	2.85891	7.08936	3.07707	2.30259	4.12857	4.6587	1.54224	1.68489	2.19854	7.59814	7.50803	6.76241	1.23783	4.02493	2.15851	5.26609	2.24638	6.84333	4.63944	2.31377	2.92525	6.03509	8.86537	1.57686	3.36767	6.17218	7.64528	2.1731	5.4526	4.71867	3.20168	8.443	2.50392	7.11325	2.23112	4.63984	2.99444	4.88747	0.77224	2.116	5.44531	6.53066	7.28466	2.73412	3.96847	3.29453	2.03511	1.67659	6.64997	5.40267	2.8897	2.32597	1.03472	5.80698	2.76469	6.16889	7.1871	6.1659	3.51531	5.97132	6.14955	3.60906	7.99366	9.35408	5.83003	2.47816	5.19608	5.63365	2.8556	8.21879	3.37694	2.93477	7.04522	6.25964	4.74295	4.19569	8.96325	5.88568	2.97315	3.27887	5.82597	7.95679	4.48568	5.31111	4.60614	2.11107	2.40695	0.94732	1.9245	7.74108	3.70837	2.29542	5.74854	8.74909	4.10752	2.90325	6.81308	4.93097	1.42656	2.24422	5.4478	2.36568	4.42854	2.01268	5.21207	6.6231	7.00193	5.28636	4.81181	5.03403	3.84974	9.24566	3.59079	3.4955	3.67739	3.35302	3.86488	5.30634	3.45675	6.65006	2.96082	0.50943	7.0463	2.02805	1.80618	4.4392	6.86474	5.92933	4.74894	5.40967	6.42375	7.4885	2.8136	5.47715	3.90507	8.0007	5.45227	7.21166	3.39725	8.15462	4.17109	5.13074	5.14435	4.42658	5.46854	3.46469	4.81944	1.42071	8.04374	3.71311	2.16764	4.44215	7.50919	2.80985	3.31615	1.66334	0.84898	5.20759	9.88799	5.67022	5.81023	2.43432	7.05089	9.56878	3.18121	4.56614	3.67663	2.00015	6.73995	1.78519	6.52057	3.48314	4.47328	2.23555	5.4679	4.15083	2.27754	1.69474	5.53722	4.34565	1.466	7.97441	4.63062	4.53842	2.48253	4.31723	6.25719	5.71469	3.42306	2.49206	4.16279	6.04093	8.17131	5.01249	3.39237	6.8301	5.93938	2.81054	5.24858	3.01102	4.22854	9.74688	2.22752	5.47671	3.00735	4.47466	6.80601	3.97403	3.3183	8.40588	6.12357	6.84515	3.01932	8.41197	5.53297	7.6406	7.273	6.00847	1.11007	4.54132	2.104	8.23085	0.30702	7.45785
chr4:139085194-139085494	2.66569	4.00227	5.05209	3.57456	5.89038	4.92205	3.49273	3.25241	3.0318	7.4966	5.89455	1.94692	2.73761	2.01146	4.50447	2.25276	3.66754	3.88472	7.33996	2.64961	4.41553	4.7924	5.33298	2.83969	2.61603	4.18984	6.27156	2.36082	2.1932	3.7947	2.9881	2.17197	5.01907	1.7298	4.27104	3.51172	4.2403	8.26099	5.9355	2.72809	8.21879	7.6471	2.38727	4.83054	6.3498	6.03225	4.06374	7.30249	5.8568	8.44873	2.36645	4.95622	5.46274	6.77194	3.22913	3.05911	7.38009	5.04702	3.50028	1.52169	4.31108	2.57265	3.04212	5.74749	2.53598	1.9405	3.26801	2.10431	6.65314	0.94205	2.69495	0.53151	5.05783	1.93141	1.61451	4.26847	3.63927	3.47648	2.73819	5.10716	2.85479	5.31793	3.65588	2.05614	4.21643	2.95144	3.26044	3.90047	5.57399	6.34929	4.41593	2.9741	2.63012	4.78904	1.49137	1.93499	5.98759	5.28577	3.38172	2.47467	3.50073	1.99604	0.15156	5.65331	4.65671	4.62413	2.79824	3.7512	2.29048	2.31189	7.10758	3.71111	5.4039	3.55243	4.48525	2.30661	3.62039	4.60686	5.21069	8.11489	4.85513	0.87461	8.67858	6.45018	2.91104	10.5671	7.00865	3.81949	3.00006	5.497	2.85442	1.24055	2.72149	3.17969	5.68583	4.1693	3.28661	2.23257	2.41497	2.94534	4.46467	2.0984	2.62555	3.14534	2.77627	3.9275	3.596	3.85871	4.93228	7.44812	3.57868	3.17427	7.75057	5.17439	2.90149	4.39716	10.1545	3.31851	9.10586	5.49668	2.15985	6.65774	4.51547	4.26124	2.50806	1.1864	4.27581	2.79155	2.66921	6.58902	3.67998	9.60727	2.1677	6.71102	2.59575	3.36339	4.23935	3.80958	3.75295	5.56069	3.88552	6.73155	6.76472	3.33891	4.16814	4.87001	6.514	4.70526	3.73911	2.1132	2.24432	3.90079	1.71193	1.20883	2.20394	4.86532	4.17123	4.24475	2.63303	9.62151	3.90487	4.23592	3.40513	2.53285	6.91143	3.03926	4.11736	2.57462	3.47573	3.21579	0.82286	1.32257	3.21554	2.66051	5.41096	2.07862	1.30582	5.10363	4.58697	3.4925	10.0378	4.37669	7.40978	1.66548	12.8719	2.49499
chr4:139099416-139099716	16.5225	16.2786	19.0331	16.1448	18.5723	19.3183	16.5295	15.0436	18.5246	18.352	18.0279	18.5279	15.9919	18.6014	19.1927	15.4289	20.4394	19.7402	18.4092	16.5542	18.757	19.0811	19.1785	16.1075	15.7085	18.9446	18.2394	17.658	17.695	20.1023	17.8858	18.2463	18.196	16.9305	18.2496	16.7954	20.1604	16.4656	18.7179	16.6934	18.9313	18.2532	17.2035	13.8247	17.663	17.9626	17.9421	17.0966	18.3607	19.8895	20.7495	17.0124	19.1177	18.1361	19.1077	17.9871	18.1261	16.1108	18.5526	19.2376	17.9019	17.5342	16.2101	17.7716	19.3675	16.7183	17.7701	17.688	18.2631	19.1712	19.6034	19.8738	17.7665	19.2085	16.2035	18.7877	18.9465	15.6561	17.0634	18.3698	19.0791	16.4855	16.9259	18.1772	15.2225	18.1278	17.8593	18.9493	17.3531	20.0482	17.8904	17.7515	15.7823	19.4403	20.4483	16.0548	17.1967	18.5151	16.3787	19.167	19.5982	16.1817	22.0237	17.5044	18.0578	21.1869	16.8246	16.8091	17.5441	16.8246	18.2434	19.2147	17.224	18.8519	18.0918	19.3676	17.3091	17.2615	18.5657	17.2279	18.1805	17.7687	20.9851	18.5933	16.3413	18.5633	19.9032	19.1816	15.3071	17.2246	17.5622	18.639	19.4882	17.3185	17.3537	15.7526	18.3102	16.2684	14.8515	21.1213	18.131	22.6065	16.195	19.9793	18.6109	19.2865	15.0726	17.6109	17.323	17.4748	14.2946	15.9199	17.5284	19.2532	16.2746	19.2978	16.6567	17.1251	17.9409	16.1458	16.5764	17.6713	18.3526	15.9864	17.7592	18.2471	18.4481	16.7487	19.0641	17.1231	17.7362	19.866	17.7501	16.8575	19.2055	17.2368	14.3495	17.8805	17.5745	18.4369	17.6064	17.8215	17.5107	14.8911	15.8942	17.4064	17.3931	17.0707	19.1534	16.8297	16.6787	17.7521	16.6852	19.2173	18.8562	17.6909	16.387	18.517	17.7376	18.0443	18.5546	18.7363	20.7944	17.9312	13.8048	17.8153	17.8292	15.1364	17.3437	15.6828	21.0282	18.5117	20.5227	15.3296	17.4023	17.9598	17.9845	16.0412	17.8707	16.5943	19.3985	16.0037	18.4736	17.6183	17.1813	17.1998
chr4:139137841-139138141	2.10208	1.84582	1.18647	2.03195	3.04611	1.39734	1.5548	2.15634	2.36031	1.29143	2.00411	2.07744	3.13034	3.46902	1.64675	2.1182	8.33467	3.17086	0.99859	1.17724	1.876	0.54364	2.47791	0.54654	2.02249	1.9334	7.44391	1.79635	1.96509	1.64377	2.4087	0	1.65936	1.54355	0.64496	3.21348	2.25365	3.61268	1.81053	2.11884	0.63995	2.74419	2.47629	1.31106	2.07742	1.07567	0.87329	4.26518	3.91197	7.68755	2.25849	1.43273	1.36092	1.93299	3.31369	2.25354	4.95589	1.17648	2.03411	0.40763	0.95173	1.45566	2.34486	3.03795	1.78098	1.36386	0.92936	2.30449	4.28149	1.63128	3.15717	0.438	0.93217	0.38681	2.00605	1.66629	3.17937	0.85967	0.7631	0.98857	0.46072	0.87098	1.35441	3.13032	2.47686	1.19611	1.34266	1.12741	2.45442	3.26123	1.24972	1.4838	1.49321	2.28235	0.56836	2.07083	5.9115	2.37338	2.6436	2.23017	1.39862	1.75802	0	1.37702	4.10113	3.76465	1.71171	2.91582	2.7958	1.81533	2.98958	1.96978	4.78179	2.12279	2.05133	1.66715	1.7085	1.33037	2.52033	2.8757	0.68446	0.52334	2.49113	2.42076	1.40493	5.80104	1.2173	1.23934	1.35542	2.08634	0.79893	1.17351	2.38511	2.27898	0.93703	1.96053	0.9414	1.21598	2.63958	2.18041	1.85337	1.18224	2.1603	3.24867	2.85667	1.96414	2.03286	2.16543	2.89892	3.60189	1.76196	2.47729	2.75138	2.07129	2.21084	3.41077	2.43318	1.43657	1.14609	1.82884	1.30165	1.00307	2.30008	3.04494	2.36317	0.63498	1.31745	0.92568	2.19627	1.74709	2.27456	3.50524	1.5902	2.35707	0.61082	3.24422	0.95252	1.56284	1.17109	3.22384	1.98085	1.5151	1.53317	1.33092	1.86114	1.63177	1.3028	1.57849	1.55847	1.76034	1.35752	2.16916	1.48396	2.18419	1.82843	0.60407	0.97781	0.55485	7.36039	2.40279	1.58643	3.47178	1.94293	1.55114	2.30698	0	1.36238	1.21477	2.35536	2.127	0.10041	0.9274	2.61156	2.60817	3.91447	1.77857	1.9092	2.96442	1.33904	2.05549	5.84659	2.96793	1.76377	1.49711	7.9743	2.62988
chr4:139144942-139145242	1.23767	1.77508	0.80943	1.70388	5.4547	3.2603	5.13713	1.64317	1.15991	0.74103	0.67126	1.49251	0.62636	0.10613	1.58268	3.49065	1.41324	1.66204	1.10639	2.72609	1.12233	0.74997	1.22218	2.29213	2.10803	0.49596	1.40237	3.4285	1.93759	2.65321	2.10851	3.86545	0.82616	3.11943	1.85888	2.38738	2.66122	0.87811	0.90322	1.97213	1.75702	1.37132	2.27012	2.17815	0.92877	1.0158	0.72858	1.69437	0.44989	3.00338	0.95505	0.30362	1.21003	0.93634	1.31469	0.45189	0.47779	1.09569	2.2325	1.71296	0.54069	1.17797	2.51956	1.44746	1.04238	3.38935	2.10958	1.59383	1.71881	0.62549	0.79025	3.22959	1.49165	1.64939	1.27428	1.046	2.519	1.55485	1.22953	0.30792	3.175	0.81041	2.73734	1.35662	3.26778	1.37782	2.92199	1.82609	0.51202	1.82902	1.7296	1.05811	1.41885	3.444	2.4427	1.58498	0.87595	0.49271	0.77661	1.98427	0.84235	1.78353	1.00554	1.60064	2.41215	2.01796	1.94081	3.09013	2.30793	1.94229	1.00425	0.73315	0.69689	1.83201	1.3997	2.5871	1.32609	0.92625	2.0689	0.68608	2.79827	2.22222	0.3999	1.1397	2.76181	1.14778	0.69165	1.11922	0.98902	1.49698	0.93431	0.86669	1.47144	1.28119	1.05024	1.24823	0.82969	2.61428	3.68515	2.55864	1.22421	2.20145	1.45437	4.45074	3.02822	0.63366	1.7847	2.01609	2.27383	1.70256	1.30987	1.47875	2.46834	1.15441	2.04807	1.29496	0.97188	1.44286	0.87977	0.49317	0.79701	0.61065	0.99525	3.72588	2.26841	1.90123	0.84949	2.83969	1.24552	0.95122	2.11872	0.36877	3.00588	0.62929	1.99581	3.87114	4.7063	0.47269	2.06757	0.45636	1.2949	1.24261	1.48084	1.25274	0.7661	1.30326	2.03525	1.32398	1.85052	1.84131	3.1905	1.37427	0.82067	1.15731	2.17712	1.95945	2.30894	1.19348	1.26175	1.10523	1.68184	1.62033	1.17436	1.53885	0.73816	1.12433	1.53968	0.97899	1.8065	1.59876	2.11285	2.42927	0.98848	2.38047	1.41727	2.55308	5.05916	1.48364	2.34362	4.16627	2.43883	0.75177	0.43927	2.48674	0	1.59242
chr4:139167873-139168173	12.4719	6.98795	16.4748	11.6792	13.382	4.86137	13.783	8.83628	11.4916	14.1857	14.544	7.54917	7.17865	12.4642	17.7973	14.4932	16.1169	14.6422	13.403	13.4494	17.0973	15.8424	13.3366	9.57971	6.97945	17.2622	12.7411	10.117	9.2009	13.2438	14.0107	12.2882	11.3616	9.27856	16.2415	12.9399	9.34317	8.50622	13.4925	8.06855	15.334	15.4972	13.848	5.72665	12.0808	14.3095	16.6596	14.5512	16.4004	16.1662	12.3392	11.707	15.7323	15.4343	16.4455	14.1219	14.9352	12.6976	14.6339	13.5968	9.23459	10.1216	8.76577	8.43606	13.1616	11.1483	11.6166	13.7118	14.2279	17.5511	8.85584	13.0864	14.7176	13.8457	13.3232	14.3632	9.3161	10.7943	13.9373	13.027	5.89219	11.4304	10.4029	12.8694	8.87047	8.03106	12.3254	9.10082	13.3422	17.4535	12.0723	11.021	7.72364	16.2699	15.5869	8.70416	9.83306	17.4404	10.0468	10.853	16.5389	12.0298	14.6643	11.8338	14.5559	15.266	8.98162	12.5809	15.159	9.39453	12.0669	13.0371	12.8571	7.1003	14.5086	7.80076	12.1496	12.4888	8.32524	16.1324	8.89293	13.6316	8.05535	11.6365	11.2485	17.7124	17.0751	14.0552	8.35617	10.2349	7.23256	11.975	11.8	9.15134	13.7705	7.49396	12.8592	12.0226	13.5425	14.5038	12.4004	13.5525	8.51998	12.4503	14.9785	13.9972	7.46246	8.61461	10.3169	17.2648	11.3602	5.35174	7.88431	10.8509	9.90744	13.5453	10.3456	13.9874	16.6033	13.9997	11.2259	13.0168	17.6742	13.508	15.1455	15.9201	12.5882	10.0617	15.2769	14.1863	14.4178	13.8648	12.0969	13.1279	13.8743	12.6319	13.7044	8.31162	12.1072	13.4671	8.96447	11.6624	15.4565	8.54659	7.8175	17.5469	12.8988	12.1419	14.8487	4.19534	9.66502	8.39848	8.05095	9.4881	8.55897	13.3738	10.6829	12.5984	16.2625	13.7585	14.7758	18.5699	13.4119	9.54486	14.9845	14.5234	11.8385	7.9255	10.647	8.50356	14.8953	8.84778	12.2656	13.0068	12.3331	13.2892	13.3923	12.0433	9.48868	12.4052	16.1776	11.1379	13.5034	11.6618	14.8708	14.5943
chr4:139184143-139184443	4.81523	3.93327	8.06403	3.44963	12.7452	2.28815	3.23527	7.39265	4.79509	7.13373	11.4019	3.03166	5.20874	3.71885	8.63588	2.48966	7.20428	4.44154	12.5201	3.06724	12.8113	5.62731	9.62877	4.32993	4.33208	9.42721	11.1371	4.21753	5.2885	4.33643	2.91361	6.19271	9.22078	4.44114	10.6317	2.57339	12.452	3.65638	6.8476	3.75366	5.07427	11.9683	4.06884	3.09156	13.3591	15.0058	12.454	14.9079	13.4634	11.8397	1.93435	8.31236	12.2313	11.1795	7.26319	8.17916	17.3542	7.95763	5.26221	3.67887	3.50639	3.13023	4.37554	3.44413	3.66186	3.66537	5.61571	5.02298	10.4411	2.75966	5.65665	3.62599	10.3878	4.726	4.84237	14.4386	3.85536	2.97836	1.88708	3.75656	4.71728	4.7623	1.90991	6.79603	3.91424	4.86153	8.18773	7.87293	10.157	11.0049	2.05558	4.24739	4.97276	4.16177	3.83954	3.01473	11.8537	10.3922	2.76156	2.82863	6.6454	7.81022	0.51702	4.9948	11.733	13.5994	5.85435	6.50103	5.56094	4.94536	11.9725	3.64923	15.8769	1.34214	3.41742	2.09257	6.31515	12.0699	9.6837	18.2103	10.5439	4.50312	8.68171	3.67264	5.3458	16.8537	11.1723	8.34017	2.97464	8.12441	3.11721	2.57756	5.47526	4.93658	13.063	2.57734	6.6536	3.94687	4.30306	4.98419	6.09517	1.13859	3.14726	8.41806	4.12727	4.6302	2.86191	3.28272	3.53231	12.4305	3.95945	4.54383	10.7526	10.3275	5.82717	12.1102	4.53	11.1212	11.5891	16.7923	3.65816	6.46504	1.48392	3.49484	4.61535	3.29869	7.99151	6.08179	7.19966	10.8692	9.2968	11.7181	2.54471	13.7058	5.73174	11.2366	7.25991	8.58871	9.93823	10.231	10.9023	10.1004	13.087	6.38098	6.54285	9.6093	5.12004	5.63931	9.96397	4.60703	4.18374	3.77535	9.28878	4.61555	3.9121	8.91781	7.6572	6.54818	9.21123	5.31949	8.49385	3.67453	5.89764	4.37607	11.6523	3.0184	5.24299	6.52728	4.54674	2.23719	4.656	6.78121	3.89072	2.28722	12.9602	4.84808	2.43387	6.42063	4.22995	3.09838	15.0338	6.47961	5.14807	2.23659	16.3267	3.86208
chr4:139200606-139200906	1.01055	1.16551	1.61051	1.5573	2.12035	2.84051	2.93864	2.46372	0.80263	1.20283	3.92721	1.93791	0.83342	1.70245	1.80488	1.66611	1.67521	1.59875	0.89078	0.50849	2.45708	2.60322	1.04333	0.4242	1.33506	1.05917	2.62829	1.17583	1.32497	2.33946	0.76379	2.2058	1.05557	0.81489	0.4218	1.83925	0.94592	2.12114	2.52067	2.06075	3.06806	1.76313	4.11738	3.4475	0.91074	0.89398	1.44883	3.38963	5.16167	3.75449	0.93251	2.00497	1.55869	1.31284	5.09506	1.09435	0.80627	1.09683	1.27088	1.29418	1.39778	1.69661	1.5202	3.31924	0.82954	1.33951	1.49153	0.64676	3.52194	2.00157	1.07924	2.70804	1.02146	0.90001	0.76509	1.12713	3.91019	1.87016	3.9881	5.74666	1.77891	0.43125	2.59597	1.42326	1.70141	0.86615	1.08195	1.21258	1.41763	2.75903	2.34624	0.45561	1.95121	0.02327	4.76424	1.56827	3.44042	0.78907	2.54894	1.75239	5.03138	1.37932	0.89562	1.04742	2.44742	1.35641	1.2307	1.51987	0.86474	1.1919	1.54307	1.79338	2.78371	3.80499	2.52325	0.6345	0.6582	1.15885	1.42901	2.1582	0.53345	1.76268	2.20304	0.94227	0.67443	3.70224	1.91933	2.3574	1.3425	1.03897	1.79541	1.73786	1.09999	2.11147	2.44842	0.83411	1.60471	1.56749	1.59192	1.8986	1.57504	3.92018	2.36413	1.15766	2.23009	5.05202	2.30297	1.20159	1.90908	2.33178	0.45116	2.43998	0.47269	0.2597	0.80536	0.9927	1.67418	1.52415	5.64368	0.9836	2.67497	1.09321	3.77889	5.86976	5.26346	0.94071	0.25925	2.25776	1.48132	1.87708	1.38379	1.4422	1.0503	1.22595	2.68049	3.45739	1.99052	0.58791	1.77782	1.01434	0.91688	0.91103	1.41889	1.7423	2.10485	3.26661	2.46917	0.98886	1.88656	2.54183	0.98222	2.26448	1.63903	1.17054	1.35647	1.03951	1.05783	0.38609	2.77547	5.45637	0.93087	3.94416	1.26809	0.99756	3.19143	2.92327	1.17625	1.54467	0.83215	1.71475	2.32286	1.7798	1.56713	1.99474	4.33926	1.1885	0.49814	1.30122	0.67621	2.31528	2.3533	0.5355	0.72766	1.35761	0.45191	1.73678
chr4:139208709-139209009	3.03048	1.49342	2.11288	2.00145	3.69156	0.66283	0.84966	3.48878	1.4046	1.58945	2.78795	1.85845	3.20374	1.11212	1.28504	1.3969	3.99185	1.07416	0.52861	2.65002	2.40193	0.4959	3.29014	0.96151	1.46038	3.3092	1.5521	1.50244	1.5158	1.78246	0.49454	2.06149	1.35394	1.3966	0.92944	1.07417	0.81515	1.13363	2.75525	0.75313	3.87932	1.23839	2.17192	3.34766	0.75455	1.93559	3.18543	2.98249	3.66582	1.60775	0	1.12731	3.75462	4.36796	1.83575	1.77612	5.20315	1.21629	0.99062	0.43659	2.19209	1.45986	1.29993	0.46794	1.79049	1.56141	0.69445	4.83022	1.46406	0.83815	3.67908	2.26555	1.74019	1.86002	1.03706	0.73757	1.38073	1.03753	1.35362	0	1.38986	0.9691	0	3.27006	0.87437	0.6826	0.65736	1.55615	2.20605	2.09873	1.84269	0.16728	0.69431	1.9693	1.34161	1.57892	1.45484	1.56332	1.94198	0.23791	1.81184	1.25709	1.04829	2.7814	3.80359	0.80671	0.87297	1.09377	1.5206	1.37003	1.07571	0.60637	3.19271	1.12728	0.1125	0.58178	0.41686	4.11932	1.50728	1.138	1.46305	2.40969	1.28857	0.82337	1.40814	4.33396	1.96428	2.35046	0.88432	0.33623	0.57711	1.98421	1.58012	1.20149	5.89832	0.63818	1.89575	0.92339	1.53315	0.90628	0.89576	1.78791	0.91376	6.44467	2.0526	3.49004	1.53794	1.83442	1.01426	3.0954	2.23111	1.60292	1.29739	3.02617	0.99785	0.5815	1.11109	3.86578	0.29026	1.63704	1.10834	0.3199	0.93129	1.89076	3.44475	1.46677	1.54409	1.71934	0.79522	7.76585	0.55052	0.17729	0.71339	0.66979	1.15629	2.73895	1.73668	1.12412	2.39987	1.09184	1.87363	0.8347	5.24025	2.69906	1.30723	1.96181	2.24736	0.77505	2.17614	0.8443	0.5864	1.49668	2.0339	2.43573	0.29377	1.08224	1.08921	0.50143	5.25215	0.90312	1.05217	7.16592	1.21185	0.93158	3.58927	0.27676	2.94505	0.83928	0.80611	1.17717	1.3131	1.61017	1.32602	1.41719	4.09294	0.80465	0.37313	0.74755	0.74189	1.76254	0.97993	0.82591	0.42877	0.85621	1.43372	2.28701
chr4:139212991-139213291	1.72538	1.98839	0.71543	1.21013	2.46392	2.14454	0.64928	1.18601	0.41372	1.62167	6.57561	2.07852	2.43325	0.08623	0.37443	3.02052	0.74952	0.57955	1.62743	2.00462	0.67401	1.34837	3.06574	0.98036	1.1489	0	2.13472	1.48106	2.78871	1.48235	0.83705	0.61158	1.41024	0.99341	1.24579	4.10085	1.77415	1.45464	1.3499	0.97188	0.21096	0.95619	1.54337	2.11838	1.3457	1.52576	0.26116	2.31289	6.56273	3.16772	0.19413	1.16527	1.16315	0.58022	1.74983	1.52659	2.09034	2.2312	0.32433	0.4455	1.58145	0.91392	1.48873	1.48659	2.10552	1.06484	1.66144	1.55817	1.82712	0	1.74857	0.78516	1.4527	0.57065	1.63971	1.5541	2.55589	1.47275	2.06394	0.39219	1.16589	1.01756	1.83024	1.52431	1.26282	1.70002	1.11733	2.29669	1.39852	1.86002	1.57928	0.8405	0.18871	0.83341	2.60127	1.22139	8.85875	2.34374	1.07191	0.49536	3.49199	2.20582	0	2.01147	1.66226	0.73294	1.9942	1.46948	1.24015	2.68123	2.21515	1.86871	2.62248	1.58278	1.47275	2.35255	0.78422	2.81096	2.74074	1.79338	1.19437	0	0.6235	1.21823	1.16463	3.36222	0	2.31582	1.00458	2.26791	1.23713	1.65724	1.26481	1.07529	0.59554	2.2681	1.40211	1.1399	2.03909	1.58562	0.3551	2.46899	1.59224	1.20642	0.83518	0	2.37798	1.37342	2.22476	1.4766	2.30875	2.92104	0.70975	0.73477	2.34105	0.8262	1.11487	1.28026	2.4029	6.68107	0.63013	1.3555	1.43019	1.46131	1.19991	1.43706	0.3261	1.0834	1.71211	0.60961	0.92247	0.96577	0.99542	0.98588	0.42047	2.5985	4.01463	1.93804	1.29637	0.96267	2.57331	1.7285	1.50877	0.52492	3.66603	0.38223	1.19382	0.89698	1.42176	1.60926	2.0612	1.82494	2.74253	0.33375	1.47687	2.37239	1.70497	0.36424	0.14029	1.51592	1.00855	1.28255	0.52598	0.84994	3.61167	1.25983	1.00848	2.17533	1.03829	1.99687	0.42427	2.08709	2.79178	1.37119	2.05324	2.98496	0.14205	0.70176	2.60024	0.50392	1.49067	0.15241	1.45342	1.64772	1.91563	1.80538
chr4:139227822-139228122	2.66103	2.84632	4.07361	2.78388	3.96258	2.73649	2.67797	6.0851	2.33767	4.68777	9.61377	2.71411	1.1254	6.86496	1.37413	1.36749	7.3864	4.96926	3.31597	2.66969	8.41848	3.05209	2.66486	2.37037	3.68596	7.33007	4.3691	2.67887	1.96614	1.31778	3.3003	2.82924	2.58514	3.29371	7.08573	4.75402	7.86748	1.83507	4.93829	2.81602	9.25717	3.2662	1.81265	2.57134	2.24269	1.73608	1.82165	4.72822	8.00938	5.55926	5.03157	2.03591	1.56154	3.0524	8.94386	7.27905	8.42699	2.68401	4.82447	5.78603	4.18535	2.35366	3.04639	2.83932	4.15776	4.13224	2.13931	1.5573	2.80873	5.46452	4.70529	3.65848	3.0236	3.95416	1.13743	2.36945	3.44629	2.49152	1.99039	3.77864	6.84397	1.10995	1.62048	2.78266	3.85104	2.07351	2.95035	1.46192	1.64607	9.08374	2.61727	1.57942	0.97326	1.89935	3.69635	2.59782	2.44854	5.14125	3.23491	2.74306	9.33598	1.57145	16.6016	3.66044	9.18525	11.5873	1.19697	3.9023	2.1617	2.55317	4.00134	5.56333	8.67005	3.70914	5.66636	3.76312	3.75783	1.49755	7.87055	2.03196	3.23691	1.47258	2.82723	2.16793	2.59008	9.18882	8.48026	5.41092	1.92909	4.12686	3.80174	0.54931	2.24185	4.84054	2.50712	3.21123	2.81783	2.57176	1.19826	3.19592	4.10315	3.32818	2.00287	5.18011	5.40418	7.62401	2.8603	3.00294	2.2167	1.56512	2.90765	2.01702	1.86817	6.57028	2.74893	6.5191	1.96087	2.98832	6.82357	2.48018	1.08976	3.03614	6.49231	2.48093	2.61685	2.35706	3.23026	1.66871	2.42275	3.63471	2.47964	5.8609	1.89764	1.06867	6.48954	6.67934	1.67837	7.38994	1.45948	5.20262	1.66106	1.29649	2.37048	3.5358	2.08449	4.00607	2.82427	3.0252	3.49465	4.13848	1.93365	2.29121	2.78191	3.67803	2.14461	2.1268	2.96953	4.35161	5.19192	4.43173	1.7911	4.43267	7.18522	4.47403	4.54532	4.28867	3.23493	2.19197	1.96164	2.08728	5.23992	2.58213	2.16757	3.35185	7.8169	1.81739	1.75865	2.44926	3.03448	2.62838	10.622	2.90152	2.91908	3.07662	1.92297	2.47168
chr4:139229495-139229795	15.1869	15.2117	15.5074	13.5252	15.4999	16.0207	16.2305	9.24969	14.0511	14.5703	10.8819	13.5879	16.0419	9.57675	15.7956	18.2229	11.429	11.2134	15.0003	12.5712	13.0519	13.2508	15.8021	14.9829	13.2056	10.2304	14.7182	13.8699	17.7422	17.3624	16.9146	15.2891	15.2582	14.3401	9.27803	14.3517	11.6684	13.6262	13.6556	13.4615	8.67639	14.7741	13.7352	13.0381	14.4832	15.7962	14.8837	12.0841	11.7711	13.3681	10.7337	14.7527	16.3123	16.5197	10.5793	11.752	11.2085	14.332	14.4056	11.5839	11.0742	14.2891	12.5032	15.3748	15.1536	13.6643	15.7438	15.6941	15.7631	8.89621	16.2693	5.78166	14.6725	12.2455	17.354	15.1483	15.166	15.4668	13.9801	12.9104	11.2632	14.9279	14.6568	13.8497	15.6698	13.343	13.6185	17.6857	15.2471	9.99857	13.8849	16.5824	16.8635	14.9427	13.5043	14.6387	15.783	12.4985	12.3073	14.8857	9.15066	17.2967	0.57553	13.4341	11.5501	10.4473	14.6665	14.1574	16.7419	14.3981	11.8316	12.5689	11.0443	12.877	12.1402	13.7679	12.6347	17.0113	12.2121	16.6476	15.0326	14.7371	17.1322	16.5446	12.1768	10.9856	11.9638	10.953	16.7545	15.3466	13.0525	18	14.5663	12.838	15.4034	14.0412	14.1107	15.6334	19.195	16.9575	14.8926	11.8979	17.7607	11.3273	13.9033	10.1878	15.1112	16.1842	14.108	17.594	15.652	17.3045	15.2384	11.7489	13.6585	11.425	14.0254	15.2788	11.9651	15.2502	15.4509	12.662	11.6838	14.9268	14.2454	15.1757	12.9914	17.5644	15.8568	14.0348	17.4733	13.7464	16.596	14.6588	10.0492	10.2452	15.9621	15.225	16.7663	12.9326	15.5671	16.457	15.7207	12.0224	12.3038	14.7253	14.5866	17.1514	15.0054	11.7714	14.114	16.5216	15.855	13.6637	17.0376	15.7532	16.8962	13.1257	13.8962	13.4858	17.1013	13.5114	9.75312	12.0175	14.5285	11.4155	12.6375	11.5994	15.2069	15.4955	12.2454	19.5809	18.6642	14.3475	10.8504	16.1529	12.5722	10.3263	14.6342	14.3862	11.5372	13.3828	13.6472	13.448	18.2365	16.0779
chr4:139241724-139242024	1.5717	1.07258	0.31646	1.03048	0.92001	0.88516	1.02238	1.34801	0.23582	1.73443	0.72127	1.21266	1.86794	1.44597	4.4368	2.42044	1.5322	0.00167	0.92483	0.73555	1.98511	0.91386	1.07018	1.55625	1.57064	0	0.89303	1.37892	1.79384	1.10283	1.3496	1.3434	1.26809	0.57443	0.3188	1.15524	0.67348	1.33084	1.12812	1.32147	0.76454	0.93287	4.63399	1.57451	0.97623	0.47693	0.33268	1.47995	0.76111	1.69158	0	1.01583	0.72221	0.35449	1.60084	0.29274	0.79314	1.09569	1.27	0.68385	1.1044	4.2746	1.09702	1.68972	1.68916	1.73054	0.39683	0.54901	3.27138	2.01158	1.19522	3.40738	0.60983	1.44895	0.3101	0.66589	2.35326	0.9007	0.7146	0.61907	1.69573	0.9255	2.56989	0	1.73064	1.26425	0.61267	0.68569	0.26238	0.45571	2.57008	0.12104	1.94231	0.48651	4.31932	0.86036	1.82474	0.21857	0.74616	1.25366	0.4382	1.43347	0.98722	0.57842	0.85297	1.18151	0.5713	0.73363	0.7362	0.46805	0.51951	0.42997	1.57002	1.25184	1.28281	0.89054	1.11894	0.43093	1.2993	0.51189	0	0.74855	1.2599	1.00725	0.94921	0.61963	3.58622	1.75217	0.5374	0.53461	1.00032	0.05615	1.48577	1.88267	0.62131	1.06504	1.56773	0.99159	0.79468	1.78141	0.5012	1.91062	1.7896	6.17052	0.96382	0.57049	0.55578	1.18861	1.7137	1.31102	1.43477	1.14271	0.25143	1.47746	1.57073	1.12005	1.07077	1.03975	4.5305	1.90007	0.82877	1.05322	0.05373	6.06112	3.09452	0.07674	1.64518	0.57326	0.89933	2.21635	0.57115	1.0038	0	1.29469	0.80685	1.71755	1.48984	1.2541	0.1481	0.37198	1.06809	0.93812	1.0067	0.22337	1.32512	0.99318	0.80077	1.2962	0.69224	1.89791	1.25929	1.62798	0.22398	1.49636	0.65336	0.59021	0.08517	0.87416	0.44278	1.61513	0.74006	0.60191	1.01888	0.66094	0.65868	0.56217	0.19372	0.91399	1.39415	0.56607	1.29897	0.18475	1.03555	0.75337	1.37342	0.64134	1.20272	1.02868	1.26485	0.73479	1.13511	0.64672	0.66177	1.10387	0.40592	0.86034
chr4:139266542-139266842	2.20155	1.43933	1.80059	0.92247	4.61014	1.84187	2.92356	3.13296	3.21259	0.88907	4.81604	1.61449	2.15642	1.86384	3.11536	1.29128	3.79354	3.30076	1.25769	3.38668	3.12598	4.49164	2.96697	2.28548	1.52972	2.22201	3.27534	1.78106	2.26096	1.42551	2.50567	5.23382	2.59248	1.99047	0.43652	2.54926	4.04956	1.54029	3.17749	2.15751	1.32379	3.53791	1.28428	3.30124	3.07228	2.34954	3.49316	2.76676	3.36694	4.91454	1.53743	1.78674	4.10767	1.26231	2.72208	1.21813	4.63219	2.824	2.43776	5.82272	1.36201	1.3722	1.79861	2.0929	2.39522	1.98084	2.28633	3.91939	3.04762	2.06412	3.79559	3.28274	2.53749	3.2579	2.3156	3.0656	3.35482	2.02212	1.36218	2.56379	3.73419	1.30587	3.33958	4.37621	0.32998	1.11362	3.92095	2.6749	1.22912	0.81221	2.42763	2.75679	2.85739	1.38549	0.99597	2.51097	2.04041	1.4917	0.90069	1.92106	3.87116	2.22666	1.82178	1.89291	3.31153	2.45225	2.64425	4.82832	2.95729	5.48141	0.98107	3.24315	4.15363	2.24598	1.68898	5.28207	2.82037	3.1318	4.65856	6.42177	3.85859	1.86833	0.9718	2.44767	5.28534	4.62564	4.20523	4.80258	1.46461	1.43068	1.93319	1.53182	3.15679	2.74616	3.90276	1.64799	2.46978	2.22242	3.81754	2.5898	1.69874	0.89496	2.01786	0.74317	2.56518	1.16466	4.07851	1.94515	2.09145	5.1887	1.57295	3.70965	2.10484	2.34366	2.36795	6.34842	0.89064	2.37632	1.31367	3.10559	2.88356	1.41514	1.44043	1.41024	2.22758	2.61172	1.22777	1.75726	1.19032	1.2683	2.06252	0.7369	1.18047	3.90193	3.92627	1.76823	3.26667	2.71217	3.20514	3.95403	1.97948	2.55374	2.84162	1.52165	1.88245	1.01007	1.64882	3.2071	4.59213	1.29609	3.11378	1.58696	3.98666	3.68055	2.62305	1.67938	3.55675	1.92802	2.50728	2.25297	2.61407	2.64129	2.13149	3.02401	3.57103	3.25769	3.27679	2.20055	2.03211	2.14179	4.06377	2.98339	3.67516	3.50805	3.71927	3.24603	1.88269	0.99792	1.83169	1.94245	1.34404	5.67016	1.79338	2.64344	2.85944	2.47462
chr4:139281255-139281555	4.79295	2.86591	8.46728	1.8579	6.94037	3.10086	3.24335	2.45611	4.24172	8.27797	7.81146	1.60435	2.6187	2.39606	6.43305	2.44771	1.04365	2.75747	6.99748	4.46534	11.0617	8.1109	5.72601	2.83268	2.22852	4.95468	2.70718	3.11963	2.22657	2.31101	3.44525	3.32717	5.98015	2.15204	1.44597	2.88341	12.3857	6.71728	4.47927	2.5165	9.28073	4.69703	5.29764	3.10278	4.77865	4.45584	3.79882	8.59171	9.15752	8.92607	6.60559	5.03076	4.41537	6.23675	8.39293	3.73102	6.09662	4.23594	5.47162	2.46527	2.6331	4.59584	3.36265	2.35626	4.53241	1.92793	3.2636	3.69545	6.21407	8.53944	6.02637	3.65413	4.47051	3.91838	3.24048	6.49516	2.9994	2.91531	6.08327	6.01956	2.81896	2.64444	3.60998	4.49327	2.8368	1.99713	1.44892	3.63806	4.62677	6.92544	4.17166	2.4217	4.67274	4.46346	5.23925	2.9559	7.17475	9.91249	2.44553	2.23712	6.55296	2.43443	6.28195	4.79129	5.7151	7.56022	2.28201	3.6752	2.748	5.06855	11.8579	5.04755	11.4785	2.8901	7.3372	2.58218	3.37188	3.46943	3.21583	6.63984	2.96679	1.70084	3.1304	5.61344	3.81285	14.7126	12.9753	5.2287	2.31487	2.61759	5.45916	2.64064	2.9425	4.72432	5.37061	3.36418	3.10071	1.90955	2.19484	3.3988	2.90471	4.12663	2.83043	7.29391	2.62695	2.70767	3.98499	3.63505	3.47187	8.74517	2.42245	2.30666	12.2942	2.13928	4.1303	3.16049	5.59385	3.75697	11.2966	6.45739	4.34963	6.10759	7.82371	5.95756	6.97427	1.70564	2.95072	4.35363	3.07804	5.62266	2.13331	12.3232	1.85462	4.8893	0.68317	3.93058	4.38862	2.17762	3.16364	0.99711	5.52222	2.94778	6.75947	1.99359	4.39394	6.01298	3.48224	1.96189	3.95326	1.94696	2.24152	5.31599	2.34046	2.0102	0.73683	4.78672	3.22678	3.70792	4.54334	11.4893	3.27102	2.92827	2.05561	2.83783	5.76928	6.21994	2.91594	3.45513	2.03189	2.4278	6.76338	2.99995	1.04301	4.08081	4.83909	4.57515	1.57202	6.14838	2.75761	4.40685	13.8116	3.30982	8.12652	2.62928	7.64931	4.18123
chr4:139284549-139284849	2.85691	2.59271	1.67422	1.84707	3.42946	3.93194	1.78406	0.97404	3.17151	1.91154	2.13642	2.32128	2.78507	5.1794	3.5293	4.93485	8.6858	4.72074	0.76636	4.08129	1.20578	2.2963	2.06431	2.64728	2.55145	6.87007	3.32617	3.50568	2.22243	3.58154	1.77791	2.72824	1.25037	5.98425	4.94952	5.43387	1.14224	2.44592	3.58636	3.85955	4.11432	2.90663	4.77895	0.8139	2.96249	1.6334	1.74679	1.37334	2.29912	2.86711	1.23175	5.10126	3.70865	2.56036	2.5396	2.15924	0.72744	1.75395	1.64185	2.53231	1.24327	3.21944	1.38195	2.90162	1.80315	3.43256	1.73645	2.92244	4.19186	3.01331	3.32848	2.7461	2.71169	2.30088	2.73149	1.08616	3.51791	2.61823	3.64956	1.83994	2.44796	1.86795	2.90001	2.21793	2.9517	3.20513	1.15112	1.5102	1.00221	2.40419	2.10008	2.40017	2.60108	2.90418	5.38665	2.62339	1.91118	2.5385	2.86479	3.82225	4.33033	2.38101	0.7384	3.07979	1.81839	2.54744	3.1684	2.80121	3.53446	2.18797	0	1.26602	0.48273	3.63303	3.17752	3.4236	1.96115	2.61944	1.22327	2.68842	0.25552	2.04894	2.06831	3.51271	1.63025	2.12044	1.54584	4.74349	2.0676	0.60522	3.25187	4.18515	2.26726	1.7454	1.42694	2.39671	2.40597	3.27287	2.46526	4.03322	3.35319	0.4915	1.92023	2.65144	2.03478	5.86916	3.9994	2.45634	3.93397	1.80477	4.37941	2.67546	0.54892	0.03674	3.96553	0.58917	1.3265	2.09953	2.78058	1.14104	5.72573	2.82246	6.58676	4.84784	4.51421	3.69377	3.58952	3.58355	0.93194	1.7667	1.46148	3.1994	1.94414	3.20642	6.03143	3.6455	3.39709	0.32131	2.58444	1.42766	2.45262	1.13182	3.77033	1.71065	3.04909	1.71182	1.85955	1.08857	1.14483	2.31615	2.68424	2.7209	1.29837	2.38645	1.4239	2.77797	3.85127	0.69691	2.70671	2.92646	1.52131	3.72828	4.58884	1.14522	2.78721	2.67823	2.21322	3.03356	2.5876	2.78998	1.91327	1.67916	2.67106	3.81442	2.01685	1.16805	3.13653	2.69392	2.7002	2.75551	1.59286	0.6735	1.21182	2.28155	0.87521	4.78873
chr4:139295699-139295999	17.9314	17.6254	18.6102	16.2445	17.2204	19.6544	18.6409	19.7587	19.9531	17.7822	17.8376	19.6569	20.2137	20.6288	18.2633	17.4554	17.9762	19.7537	16.8499	19.7052	19.2198	16.5961	17.1406	19.3185	21.1889	19.4379	16.6506	19.896	18.2062	20.1643	18.3248	16.0953	19.3458	18.046	18.965	20.5495	19.0615	18.6764	19.181	17.9786	18.8838	16.6981	17.8437	20.8497	17.976	17.9992	19.59	13.3647	16.9487	14.8785	18.6092	17.4541	17.0315	17.4831	18.3453	19.7682	17.0058	18.9045	16.396	21.0359	20.1336	17.4821	19.8066	19.8247	20.0272	21.6479	17.1504	17.1163	17.2593	17.9204	19.7434	22.7681	16.7711	19.4615	18.9223	18.9334	17.4402	18.1542	18.0455	18.2977	17.4977	18.4093	21.3679	17.3047	19.8141	19.5627	15.634	15.4885	17.928	16.6626	20.4234	18.2411	18.5376	15.0999	18.9372	19.7592	17.9024	18.0878	20.6889	16.9942	19.5068	16.1538	18.965	20.0993	15.3929	19.6461	19.3318	16.4389	17.3247	18.4225	17.8732	20.2711	16.0251	23.192	18.6506	20.1675	17.6389	17.6739	20.6813	16.1835	14.96	18.802	15.7966	16.2357	17.5455	17.235	16.4225	18.8934	19.0705	18.9517	19.59	18.3087	18.524	22.6731	17.5696	19.9787	19.6424	17.6465	21.1577	22.5794	17.9182	18.8243	17.8546	17.8537	21.2071	20.2745	16.976	18.6823	18.8328	17.0965	19.4305	20.9012	16.4753	20.2201	17.1713	17.6934	17.3875	15.5407	18.4702	16.7276	17.1996	18.6981	19.3767	14.6001	18.7737	20.4746	19.0034	17.7092	18.0824	18.1745	19.7223	16.7832	17.7592	16.2236	18.673	13.9769	18.6094	20.8972	15.8564	16.7963	16.9739	18.1453	16.5089	22.3743	18.6293	18.6079	17.9797	19.8291	18.4938	17.2758	17.0935	20.5286	18.5567	17.8989	21.2677	18.3453	16.851	17.4137	19.7523	17.0844	16.7292	19.3551	19.3746	21.6654	11.3126	18.6147	17.6665	18.6227	16.5556	17.0746	20.0951	20.3939	19.628	18.1961	17.0658	17.1256	21.0393	20.9468	18.9439	20.0591	14.8186	20.6741	16.319	19.3294	14.7902	16.7677
chr4:139301277-139301577	2.23432	1.38219	1.84953	0.94738	1.98031	3.59056	3.11371	1.85307	1.27767	1.31425	1.52196	3.07392	2.01122	1.35194	1.36131	2.90572	0.32962	1.53641	1.60579	4.02886	2.80482	0.83073	1.04587	1.33423	3.81396	1.71382	1.15393	2.11022	2.45278	3.92928	2.47959	2.71608	1.10878	1.6675	0.5151	7.45156	2.91071	1.97862	0.3441	1.35188	0.35679	1.01044	1.83741	1.91675	1.43121	0.85483	0.75345	1.14236	1.34047	1.12678	1.1292	1.11064	1.1061	1.2358	1.26616	1.07011	2.52715	1.81595	2.48346	1.49408	0.71383	1.39348	2.27994	1.59688	7.43537	4.64033	2.57543	3.00587	1.41891	1.14629	2.32888	4.59569	0.50851	1.07475	1.51103	2.74788	2.73064	1.62114	1.38934	2.27767	5.25524	1.03193	3.86006	2.88791	1.22693	1.9521	5.95047	5.15769	1.44293	1.26386	3.87536	2.31355	2.27905	2.08392	1.38586	3.2136	1.22649	1.313	1.79911	3.3945	1.31009	1.70867	2.89337	1.33144	0.93138	2.0282	1.69072	3.42448	1.90513	4.00876	1.75919	1.19921	1.2506	1.12728	1.5134	7.86307	2.95164	1.27806	2.90172	1.9985	6.47268	3.24671	1.02792	0.66495	4.06421	0.90126	1.21406	1.87608	0.55801	5.03829	0.93151	3.94677	3.78327	6.90936	1.02551	1.22852	1.58075	1.34715	2.34105	5.37903	3.04568	2.72003	2.03282	3.46369	4.89462	1.54647	1.17927	1.67903	1.82505	0.7329	1.08716	4.28911	2.18761	1.65365	0.73415	2.51516	1.32398	3.21843	0.3504	2.25591	1.35441	1.07355	0.19684	1.21552	1.80215	3.41041	0.59965	1.85473	1.85653	0.74938	3.55462	0.59589	4.14092	0.73903	1.00675	1.39267	1.34595	0.98351	2.19709	0.83187	1.50369	1.51806	0.83213	2.26172	1.37572	0.54316	1.42168	4.62116	1.53236	1.43274	3.08948	2.44426	3.97133	3.16459	6.64588	1.25257	2.47891	3.93032	1.45747	0.64668	3.54329	2.45082	0.51195	4.33022	0.99746	1.74925	3.12416	2.14659	2.49053	0.58513	2.16377	5.08368	3.28116	2.37928	1.35937	2.55506	3.47803	1.55875	1.30523	1.32244	1.42628	1.41469	0.65363	2.4628	1.19376	1.4574
chr4:139302029-139302329	5.04653	5.46506	3.73961	6.232	7.10505	3.71491	7.55848	4.7702	5.95792	5.98846	2.20607	3.25349	4.58796	12.2992	3.73358	8.51645	5.67484	9.14505	2.10655	5.06376	1.70535	5.85897	5.19962	6.24608	4.63757	11.6614	5.23255	4.33564	4.42371	6.48847	4.55821	7.26081	6.46662	5.35027	12.7639	4.22785	3.24124	2.84787	9.29567	1.87136	4.22761	6.17197	4.25667	4.71432	5.78578	4.72801	11.5077	5.04508	2.88885	6.53647	6.3097	6.72812	5.35021	6.22515	4.49633	9.16182	4.16112	6.44658	3.77018	11.0242	6.69828	5.48328	5.80457	3.76141	3.57202	4.40975	4.49446	4.83931	7.95615	7.37922	11.1964	3.67955	7.96888	7.132	6.69388	4.25449	7.36115	5.95574	10.745	6.68482	4.26367	6.04049	5.08799	4.8338	6.25909	3.9433	2.26421	3.28761	6.94729	6.42882	3.56902	5.26604	5.46722	6.09005	2.20767	6.16832	4.60024	8.68401	6.51875	5.18105	5.03616	7.07249	7.67256	4.23541	7.35677	2.45682	6.13729	3.65737	6.13885	4.23295	3.40385	8.91615	3.8937	6.59467	6.28508	3.62798	4.4704	5.27669	3.34479	7.8087	1.49291	6.95591	6.41847	2.57894	2.63611	5.46964	1.21901	8.82975	5.20249	4.14424	4.24328	5.18739	3.52595	5.53728	5.24721	5.16775	9.86823	4.54371	5.86837	6.5396	5.68853	5.63825	5.63689	2.05731	6.46659	6.47139	3.54236	4.95943	5.18266	5.46449	5.83873	2.65497	1.43246	4.54623	5.34583	4.06788	2.81613	3.89782	4.95738	6.1571	7.80908	4.00143	8.76219	3.35225	6.66181	9.41209	6.97721	8.44229	6.20943	4.54027	4.6891	2.76227	5.10609	6.18538	9.61095	4.94965	6.8339	4.13956	6.83737	6.39139	5.86547	3.63322	5.80982	4.4323	6.37006	8.29156	4.50327	3.86147	9.59954	3.22525	6.69955	3.35437	4.49031	4.17256	2.9731	7.66242	7.71683	5.15224	6.27398	5.63976	4.27798	3.45146	10.397	7.2732	7.97273	12.8666	5.87416	4.96282	4.50195	5.42272	4.79015	3.81969	5.53904	6.34047	7.31649	5.4255	5.875	2.82278	3.67223	9.44227	2.60705	9.61372	3.86232	7.17834	1.40721	7.72305
chr4:139353875-139354175	1.18867	1.69028	2.69462	3.26699	4.25249	1.83921	3.0945	0	1.24118	2.21441	2.61835	2.56429	3.13521	2.14907	1.1469	2.51949	3.41362	2.10669	4.52956	1.48636	1.1591	2.24371	1.51417	0.85945	1.8574	0.5604	6.19978	2.48324	1.77058	3.09015	2.24207	1.31936	2.29833	2.26492	0.28202	4.6211	1.9989	2.82685	1.57169	2.39906	2.94772	4.54425	3.71012	3.1263	3.28675	2.0285	2.68807	4.79357	2.60099	8.34796	1.20291	2.83767	1.74867	2.32903	2.95372	3.03944	2.10945	2.67462	2.76209	1.67063	1.8009	1.1722	1.50394	2.14373	0.61741	1.47616	0.88945	1.74612	5.59252	0.49289	2.66965	0.75188	2.38486	0.32043	1.49205	1.30373	3.084	1.33943	2.42766	2.44557	1.39498	1.85563	3.42588	0.26874	3.13955	3.56706	2.14155	2.03685	2.49263	3.41314	1.44499	0.89218	2.33444	0.80168	1.28638	2.24908	3.91893	2.27707	0.8812	1.028	1.0762	3.7429	0	1.48385	3.23686	1.42899	1.68701	2.25572	0.77272	0.99862	2.92005	0.64128	4.78359	1.37222	1.04904	1.36717	2.29734	3.42393	0.91913	9.46024	2.15535	1.29012	2.61727	2.44319	2.03451	1.96935	0.66744	1.3352	1.92263	1.18523	2.54357	2.66055	2.27222	1.76723	1.96426	2.46872	1.78802	1.63664	2.65746	2.15965	2.19034	0.66294	2.10236	0.25455	0.89988	2.87613	4.68734	1.54345	1.46643	1.99866	1.50133	3.42156	1.45985	3.49315	0.56081	2.59912	2.69268	3.39389	2.71112	4.63441	3.82565	1.2213	1.99562	3.55944	5.32001	1.5695	1.93867	2.16905	1.40982	5.13243	1.99973	4.95647	0.73764	4.48814	3.88365	5.94536	3.83427	1.95281	1.53834	3.54588	3.42421	1.72984	2.5938	0.93071	4.1439	1.65019	1.6102	1.27115	1.65292	1.09217	1.51731	3.26685	2.63975	0.68382	2.43363	1.83531	1.12378	0.53421	1.48853	5.936	1.82222	1.50858	1.85693	2.07006	7.71732	1.52218	1.48519	2.95347	0.91321	2.23122	0.14142	2.04319	1.87465	2.42664	4.34631	0.53372	0.59852	0.78975	2.8729	1.85966	6.05064	4.28609	2.81707	1.21608	6.11451	2.24361
chr4:139374915-139375215	1.77544	1.19559	0.88985	0.73703	2.08491	2.78584	1.65659	3.18723	0.5275	2.113	2.29244	2.70098	2.8094	1.74003	1.61948	1.43753	2.50487	0.75608	1.65273	3.51379	2.36312	2.67824	1.3128	0.73056	1.69413	0.52398	3.70981	1.39317	1.77836	1.43326	1.06601	2.52752	0.73468	2.48474	0.27466	2.76286	1.58889	1.81883	0.53953	1.32946	0.60597	1.93726	3.18275	2.94563	1.15406	1.41118	2.95588	2.79884	2.50102	3.40326	3.78552	2.27539	1.01926	2.4475	3.8792	4.24774	3.16656	1.98955	2.51884	1.72632	2.10622	3.17537	1.22288	1.94249	1.49286	1.00936	1.25435	1.6497	1.85161	3.48773	2.41403	3.1892	1.11076	1.50257	2.80363	0.95157	1.03091	1.19773	7.33852	1.81832	2.91595	1.3095	2.02057	0.89545	1.56968	1.29488	0.37244	1.82753	1.37942	3.23644	2.55571	0.91938	0.43429	2.10704	3.7558	1.67746	3.75311	0.48036	0.80463	1.49495	2.81539	1.50395	1.48999	1.17509	2.54653	2.57123	1.52035	1.29311	0.80047	0.68217	1.47354	4.23171	3.69004	3.17702	1.2346	1.83077	0.247	1.37276	0.99964	1.78982	2.49267	0.82666	1.37887	1.5929	0.92243	2.0919	4.9868	2.39089	2.29631	0.87926	1.90684	0.81967	0.91248	0.61994	2.04618	1.43666	2.89692	1.17237	0.02243	3.08669	0.55025	3.39193	1.96782	2.09198	1.31857	1.95032	2.7637	2.01007	1.56459	1.97724	3.65906	1.65825	1.68626	0.59542	1.45785	2.82773	1.92865	2.33805	2.61536	2.12748	1.73723	0.94546	2.98064	2.24183	5.71264	1.41725	0.5935	1.73216	2.02568	1.22074	1.95752	1.83483	0.77847	0.95201	1.86938	2.65752	0.65333	1.51113	2.12735	1.42076	1.5987	2.18277	1.74119	0.86184	2.38778	2.05391	1.97575	1.07118	1.21173	2.02081	2.43943	1.55043	2.42607	0.42638	0.8797	1.89075	1.47694	2.17691	1.37334	2.97169	0.76187	2.44574	2.88904	1.11275	2.0982	2.07281	1.06863	1.61161	1.78919	1.87422	1.50686	0.37498	2.93943	1.90555	1.76555	1.89125	0.64966	0.96859	2.61361	2.10486	5.0145	3.14918	0.30653	0.54992	1.35774	1.73057
chr4:139403504-139403804	2.02552	3.22888	2.09199	2.39956	9.23582	2.41105	4.32878	3.62419	0.96247	1.57872	7.81672	2.38276	4.28921	4.59373	4.64832	2.08826	8.61549	4.07349	4.29324	3.29441	3.6509	4.50959	2.74162	0.8861	2.04839	4.02091	8.74669	3.78521	2.18087	0.19325	2.36062	2.00361	3.80991	3.74654	5.33384	3.88654	5.83943	4.47878	5.86501	2.64395	3.1077	5.4268	8.40244	2.45142	5.08661	4.47698	1.71831	9.08437	11.8618	11.7295	3.54286	4.15701	2.37243	2.28422	6.76828	6.03811	10.0578	4.09718	5.63195	4.98198	2.69945	7.70204	1.72745	2.29627	3.01125	2.29476	3.7892	2.7071	7.19408	2.28679	2.59836	3.57675	3.72676	1.29831	2.13514	2.99911	2.41835	1.59308	6.59549	3.90995	2.80187	1.56026	1.91842	1.84358	2.11771	1.57052	5.49172	2.94051	2.54485	5.42506	3.13517	2.49023	2.86729	2.3445	9.65638	1.37894	9.43683	3.53167	2.06866	2.86279	5.94684	2.74435	2.48739	1.77842	7.66701	7.39967	2.12368	4.14241	3.52983	1.78627	8.59204	1.75479	8.6864	1.37365	3.32976	3.1234	2.33759	2.86078	4.10313	9.61443	6.14482	0.9933	5.46961	3.13782	2.52472	12.0034	3.31688	2.41515	1.50372	1.74753	3.02824	2.41376	3.10318	1.95427	2.00476	2.76328	2.98431	4.12038	1.49803	2.59806	5.08318	3.13002	2.82872	11.7976	2.86689	4.21648	4.38899	3.08364	2.29303	3.98459	0.66861	3.6706	6.41604	3.7451	3.35714	8.28995	3.44159	1.93989	3.6627	10.7019	5.33997	5.10548	4.27012	10.4896	9.83675	1.35784	2.73273	1.2734	2.09216	3.54483	2.01709	8.13549	0.65653	5.12451	2.60236	5.00374	1.5036	2.0887	3.38991	3.70699	4.17183	6.32365	3.89758	1.92658	7.1415	4.86209	1.10697	3.96448	1.92882	2.07713	2.15392	2.54378	1.38807	2.435	1.30287	2.21069	2.58184	3.49817	5.59271	5.44544	3.43668	4.46634	2.95656	2.41228	4.78937	8.61363	3.98783	4.12472	2.04513	2.20291	1.19785	2.28813	2.08676	1.86682	3.0053	2.51037	1.91477	3.39864	3.68193	2.73377	12.8869	3.63731	5.06498	2.04884	12.7311	2.1701
chr4:139416121-139416421	12.718	14.6692	13.9105	14.4542	13.8	15.839	11.247	9.84162	13.1077	14.02	14.8023	10.081	12.0293	12.6335	13.3269	13.4957	12.5369	10.9628	15.5924	14.3168	14.1902	12.6524	13.5141	14.4902	12.5025	13.8399	12.6727	15.0285	11.7296	11.6396	14.26	14.9083	12.8482	15.5967	9.99654	13.4118	17.9559	12.6677	11.8284	15.6813	10.2578	13.2522	13.8057	9.31632	13.9262	13.4036	12.6015	14.7732	14.0178	13.1373	14.3097	14.6045	13.9601	15.5592	12.0664	13.1524	16.0446	14.8212	11.2866	12.0829	10.4448	15.2666	13.9587	14.2335	8.87108	14.7267	13.0465	14.3851	14.902	6.30974	12.2406	11.8652	13.5473	10.5465	12.8422	12.9684	12.2342	13.2922	15.6912	11.7685	12.288	13.4422	13.1499	15.6045	14.5492	11.6044	13.6968	13.0938	11.9311	11.2884	8.01675	13.4973	12.2782	10.9029	12.054	15.0426	13.4728	12.5147	10.766	10.8853	13.2493	14.4893	4.6026	9.48936	13.6364	15.5753	13.6332	14.6184	14.7289	10.967	13.7827	11.4492	12.6821	10.1373	11.581	12.6862	11.3985	13.9707	13.4036	15.0717	16.1301	13.537	16.9723	12.501	13.5131	14.3442	17.855	9.39198	12.6266	11.8633	12.3794	15.0812	14.3347	13.543	12.6949	10.7677	12.9935	15.6296	14.5304	12.5243	12.3585	11.8812	15.4639	14.919	14.4982	10.6925	11.6013	15.1103	16.7135	13.9474	12.4133	13.8014	14.4726	10.8144	11.8672	13.6123	12.3546	12.1151	8.55995	16.1414	14.5518	14.0418	12.3849	13.7788	14.0709	11.7976	10.6195	15.1857	13.8359	13.002	9.81323	14.937	11.9726	14.8151	10.9174	15.012	13.5204	11.0084	11.6484	11.4099	14.2446	12.7483	14.4282	13.4576	13.1095	13.732	15.6719	14.1894	13.2587	14.8725	11.9568	14.826	11.5015	9.65657	12.307	12.3605	11.6884	12.6353	15.083	14.6167	14.7747	13.5379	10.671	14.3876	12.4701	11.2215	11.528	10.4831	14.446	13.7169	10.6707	11.2938	14.0133	14.1242	12.6683	13.2461	13.2531	12.0294	11.2469	15.4687	15.3286	14.922	13.0436	14.5506	15.2898	15.4078
chr4:139443810-139444110	0.84639	0.85684	0.52848	0.91806	1.06664	1.8656	2.07389	1.24145	0.65162	0.47254	6.59685	0.62427	1.76003	2.02967	0.30536	2.35187	1.84886	1.42389	0.39149	1.27448	0.65767	0.6245	0.80264	0.73527	1.52846	0.06445	1.25666	1.38961	2.1628	0.87986	0	2.0718	0.78534	0.43719	0.85096	2.95322	0.67784	1.09836	1.10039	1.18064	1.01797	0.59937	1.95063	1.02994	0.53167	1.04367	0.87329	1.63945	5.59423	0.80723	1.96902	1.02828	0.43948	0.55251	0.97551	0.52851	0.37985	1.24019	1.17358	0.75513	1.68402	1.0819	0.82141	1.31054	0.67757	1.3138	0.6534	1.2895	2.62482	0.44535	2.01621	1.89949	0.2766	1.45533	0.84897	0.7116	2.28341	0.95846	0.91001	0.08751	0.84722	0.70018	2.07066	0.56113	0.65299	0.79621	0.37244	0.66115	0.72601	0.73471	2.65554	0.5974	1.55064	2.07718	2.9968	1.97061	0.61581	0.78536	0.80602	1.73762	6.99761	0.62986	0.68393	1.25065	2.23679	0.95544	0.63136	1.38129	0.57354	0.11938	0.32831	0.32707	0.65757	1.11726	1.02567	2.32219	0.96678	0.34475	0.46292	1.23509	1.17476	0.89045	0	0.69324	0.96919	0	1.2588	0.59368	0.71023	1.53827	1.56723	0.37848	1.10716	1.0871	0.48784	1.23361	1.20756	0.49146	1.13709	1.53964	0.75393	1.43309	1.48126	1.87547	1.6086	2.80309	0.63851	1.1029	2.17464	0	1.15025	1.30248	0.03736	0	1.13797	0.15343	0.68215	0	0.59848	0.76578	1.79078	0.87497	1.27924	2.85994	2.21135	0.53596	0.16305	0.83737	1.10378	0	1.06824	0.52479	1.42678	0.90535	0	0.84089	1.1418	0.938	1.14869	0.65269	0.26943	0.51954	0.67413	1.115	0.98596	0.29012	1.4629	1.505	0.56796	0.7735	0.96169	2.10423	2.82096	0.90304	1.25746	0.18018	0.37876	0.48565	0.64257	1.66566	1.36666	1.2216	1.02109	0.95395	1.11817	1.231	0.28742	1.60093	1.02744	1.18819	1.492	1.27677	0.85789	0.4954	0.51906	0.25868	1.16294	0.80477	0.87324	1.50381	0.55595	0.82386	0.57678	0.50948	0.39992	1.30766
chr4:139453135-139453435	7.0665	8.68171	8.67668	5.72159	9.40776	5.3496	9.85417	5.82593	7.51462	8.9647	7.19815	5.32498	5.74751	9.37064	8.39713	9.33526	9.34505	13.4967	5.65733	5.84601	9.56751	9.19056	8.01726	6.71621	7.38935	10.6079	10.281	4.47061	5.70272	8.69879	7.31633	10.1955	8.1279	5.8538	10.8593	7.34981	7.35415	9.73202	11.3275	4.82637	11.7765	10.1013	8.92736	6.48963	9.74557	6.74417	10.4334	10.3075	8.67091	9.68339	7.35842	9.60133	9.82421	9.1653	9.28009	10.368	8.24155	10.4145	6.69265	11.9773	8.37317	7.76956	5.91073	4.73495	4.9481	5.37972	9.84798	8.27482	9.24937	10.8354	7.55865	8.59405	8.70826	10.2791	8.72292	7.20736	6.88865	7.58429	10.1552	8.83879	7.27515	6.75062	6.91054	6.93462	6.69194	5.55645	5.75394	6.286	9.57163	12.6564	4.63344	8.17529	8.00381	7.84073	8.89704	7.46497	8.20425	9.38251	8.55649	6.60387	12.4491	8.84338	9.01775	8.87167	11.3452	10.4624	7.02982	5.76281	9.12666	5.70988	7.51732	8.86933	9.06921	6.18647	7.1204	6.01842	9.26221	8.68429	7.95275	10.436	5.12148	5.89598	11.0399	8.43411	5.1727	9.63274	7.72023	11.2786	6.67903	4.32104	4.66033	8.05905	5.46891	6.62061	9.25757	5.46163	10.0254	5.27802	9.66649	7.12608	7.79137	7.05478	8.1906	5.45449	8.04823	9.1739	5.25305	5.79835	6.46176	8.74908	8.47662	5.21471	5.04075	9.19134	6.11504	9.13016	8.99952	6.3158	12.8784	10.7784	8.67579	9.271	10.2066	8.99015	9.76145	8.43369	8.9161	8.45177	6.14485	8.49878	6.50178	10.0357	4.58165	10.7891	11.8194	10.2884	5.16945	7.56569	8.14744	11.3679	8.23151	6.9144	10.0137	5.79703	9.91555	9.07765	6.51568	6.49802	9.24486	6.03507	12.1421	4.8117	8.23289	8.1517	4.11729	8.7669	10.0785	7.18203	11.1518	8.91923	9.25824	6.82267	11.9864	8.33001	8.75082	8.85579	10.6545	7.2162	5.38791	8.17748	9.75694	5.46839	9.06018	6.75155	9.10542	6.55206	5.09935	9.19334	7.49056	6.63619	7.72828	9.81485	8.24315	7.04574	6.02342	8.13361
chr4:139469941-139470241	0.69155	1.23144	0.66112	0.1554	0.07763	1.57422	2.05818	1.0367	1.10878	0.21479	0.46067	0.84073	0.88346	1.26246	0.47677	2.09789	0.68949	1.71034	0.49551	1.20277	2.16092	0.87684	0.62427	1.35742	0.9519	1.104	1.20586	1.01193	1.20676	1.28674	1.5752	0.64593	0.70794	1.42575	0.80436	1.79029	0.93067	2.37233	0.65895	1.15367	1.00947	0.5706	1.15849	3.30072	1.13543	0.56777	0.16468	0.73748	1.15779	0.881	0.60319	0.99922	0.03516	0.63727	6.50139	1.41657	0.66532	0.21163	3.72691	2.36785	1.071	0.35381	3.17463	0	1.31872	2.44223	2.88386	0.47938	1.10522	0.74558	5.82651	2.0371	0.28967	0.7749	1.68487	1.1022	2.94313	1.1991	0.56341	1.69839	6.5296	0.64324	1.65762	1.34479	3.9511	2.51042	1.07822	0.80117	0.4649	0.41851	1.98116	5.15496	1.14117	1.85645	1.48414	0.99261	0.3727	0.84835	0.97308	4.59828	0.45409	1.46836	0.96076	0.83246	0.54228	3.68731	0.2763	1.01152	0.62226	1.53299	1.71302	0.41527	0.58917	2.83612	0.31559	4.91054	4.52486	1.10693	1.08909	0.49404	0	1.74575	0.817	1.99897	0.00801	0.66968	0.52911	1.70943	2.21395	1.12135	3.16237	1.23846	0.32964	1.19558	0.88088	1.62703	1.32011	1.45816	1.00437	1.97227	1.35323	1.77456	0.95393	0.34525	1.19936	1.65816	2.85034	1.28903	2.47753	0.05649	1.29454	1.24604	0.09339	1.35732	1.70328	1.57727	1.0903	0.06335	0.59848	0.32878	0.66002	0.96918	0.43494	1.15605	1.68625	1.28729	0.27229	0.81367	0.59704	0	1.73114	0.50545	1.30207	0.33791	1.68329	0.36832	1.229	1.71798	1.11196	0.5132	0.80278	1.07765	0.58168	0.93071	1.36858	0.26096	2.7823	2.06457	0.36911	0.91311	1.36925	0.58186	0.99532	1.4682	1.84288	1.31094	2.00585	7.56131	0.35998	1.21181	1.93943	1.39938	1.56912	0.83317	1.32668	0	4.29828	1.33993	0.83352	1.76862	1.17734	1.03166	1.44888	1.58542	0.79144	0.81061	2.14974	0.99506	0.59229	1.53884	4.49644	0.11122	0.53763	0.50443	0.19796	1.20266
chr4:139497798-139498098	12.3307	13.9485	15.3282	13.8049	13.8845	13.3451	12.4658	7.22404	11.632	14.7139	14.566	9.10871	13.6665	9.76549	13.4445	13.3679	12.6924	9.53419	15.2902	10.1468	13.3784	12.2459	12.8987	13.1869	10.3741	11.913	12.2253	11.7916	12.5899	16.7472	12.4396	14.6627	11.3041	13.8765	10.968	12.3748	16.9298	13.823	12.1527	10.7475	11.5167	14.5426	13.2924	10.3325	14.1874	15.7824	12.7387	15.1872	14.5452	14.8156	10.8469	13.7957	14.0385	13.6493	11.7838	9.72506	14.1254	10.5914	13.1789	8.2568	9.74772	13.8635	13.1483	13.3264	11.999	9.89943	13.4288	16.5247	14.7333	10.3063	11.8621	9.94221	14.269	9.83255	14.2673	14.0428	14.6341	13.5364	13.2839	12.9227	12.9644	14.213	12.4872	14.1631	11.7564	13.2913	14.0588	16.0828	13.8054	14.91	8.17877	16.4766	14.9253	15.2977	11.46	12.6503	15.3574	13.9917	12.1214	7.97098	13.3171	15.5976	3.20017	10.2663	12.822	14.1701	14.4283	12.623	14.7741	15.1424	13.3097	11.9223	13.9148	9.76445	9.50366	7.9969	13.1686	14.4287	10.6563	16.047	12.7928	13.5454	12.6195	15.6952	13.8638	15.509	13.9372	11.6994	12.8921	13.8818	13.2504	16.4325	13.1577	9.83523	14.2329	10.3656	9.73233	12.953	15.5227	9.82072	12.4372	8.01143	12.2202	12.9596	11.8333	7.73929	11.5472	14.5199	12.4061	15.7257	10.4624	13.711	15.3066	11.5285	10.1514	13.6433	13.3254	18.2489	13.8894	16.1749	13.5222	13.832	11.3398	14.9496	11.5969	11.1453	11.366	14.0277	13.0066	12.761	16.7582	16.3337	11.4689	15.3248	9.32195	13.2737	14.156	11.5363	16.1576	13.2723	14.2042	14.607	15.5064	8.8081	11.5459	13.8543	12.3171	13.8389	13.7256	10.4322	13.5129	14.175	17.9368	14.2737	15.2978	12.5198	15.9035	14.3392	13.2185	14.2299	14.994	9.6519	7.57883	10.4824	15.4822	10.586	14.5428	12.2109	12.9595	13.6781	11.796	16.65	16.2936	13.195	12.0714	14.5394	14.4745	12.6396	11.8435	11.705	16.3466	10.7218	15.7647	11.2824	17.8206	14.3629
chr4:139509780-139510080	8.88216	5.89643	7.16686	10.2087	10.1224	5.86894	5.33436	5.77433	6.42483	7.6992	13.135	7.81749	7.79459	11.709	8.52996	5.86384	9.53457	10.2904	7.91181	3.87426	17.6783	10.9216	9.40404	5.84102	5.46242	15.8645	7.33651	8.87225	6.08878	2.29512	8.12627	5.13652	10.9364	12.2853	14.8044	4.35931	12.8069	7.8809	9.93926	8.17533	12.5284	13.0001	14.3877	6.94262	11.862	6.7096	13.7492	10.5668	14.7292	12.4595	12.4916	7.33496	9.81671	7.3439	18.3954	14.4154	14.7526	9.75344	11.7701	8.92448	4.93829	13.0391	7.66198	7.31849	7.33692	6.36346	7.19337	5.09079	11.2346	15.0394	8.98095	16.4418	9.66279	8.95074	4.18952	9.62096	4.13877	6.76411	12.9832	10.1019	11.6678	3.05995	4.96412	9.51117	6.85738	5.56261	12.6352	7.89504	10.8766	13.6936	5.24361	8.26418	5.96176	12.975	17.8096	4.76149	13.106	13.5123	7.37913	8.25395	15.2954	3.74984	17.8371	10.0395	10.2353	13.9705	5.84442	14.6053	9.30101	4.59938	14.7461	19.2765	13.0041	6.23371	13.2417	9.52807	9.42712	8.0373	8.03039	15.454	13.6297	4.40393	5.27181	3.23765	12.7788	13.3757	18.8612	13.7943	4.58436	6.63767	7.52952	3.7296	7.29847	7.94141	8.50265	7.50297	7.30782	12.3641	4.07233	5.60595	10.7597	4.22053	4.1544	17.2902	4.9445	15.7833	7.3515	7.46819	4.79557	9.67809	4.36933	6.23641	10.6796	9.98123	9.1267	11.4687	9.70906	8.46383	17.5399	12.6241	7.20272	12.7281	14.1453	14.4753	16.6625	5.55632	10.2819	5.70843	6.85768	13.0746	3.53923	10.37	8.34445	8.27209	11.7374	8.65113	7.89471	10.2614	4.66187	6.45522	7.84661	12.3245	11.0694	10.426	10.4004	12.1216	9.14058	6.87382	13.0189	7.33041	5.62273	3.68549	4.65058	4.47165	4.13685	8.40198	4.29409	13.4362	4.1866	10.3746	10.746	13.9244	10.1093	6.91238	5.63123	14.4865	9.66305	7.38857	6.49932	6.14999	14.1124	5.16108	5.38752	7.09256	4.46893	11.7874	7.90448	12.4441	8.72769	10.9107	14.8617	12.2674	5.4928	7.19109	12.8047	9.15109
chr4:139522481-139522781	2.54415	1.00948	2.33743	1.21343	3.52536	2.38757	1.57014	0.16564	3.99519	2.06199	2.17348	0.88161	1.09796	5.74778	5.0869	1.97382	6.67569	7.65128	1.03316	3.58394	4.30655	3.40171	1.21093	1.42468	2.17972	4.72028	1.99728	2.29973	2.73255	2.42689	1.54426	4.55344	1.51721	6.28539	1.47632	5.74324	0.0429	2.39902	0.85302	3.35573	2.43378	1.85245	9.06379	1.31117	1.41599	1.86539	1.43386	1.96516	3.39596	4.25878	1.77489	9.19377	1.91133	1.71121	2.42797	7.14833	2.77836	3.10388	0.95966	8.37261	2.18707	8.28288	2.43024	2.9521	1.50001	2.55771	0.7419	5.50535	3.47008	2.13917	0.63199	6.88655	2.34739	3.66284	3.7287	1.82195	4.14894	2.31699	8.28839	4.2809	2.34382	1.62204	2.06261	3.34917	4.03694	1.83272	1.4665	4.21202	1.13105	2.88613	1.75382	0.13464	2.20248	1.79585	10.1133	1.75022	3.8557	1.76337	0.66821	1.6997	5.5503	1.71787	1.01368	2.00763	4.34095	1.64719	1.81667	4.41823	2.18469	0.53746	1.15296	2.43282	1.871	3.68121	2.69235	0.17635	1.14217	1.12147	1.08952	3.73598	2.39658	3.05404	1.83324	2.64661	2.39015	2.12642	5.15971	3.69805	2.74125	2.18726	2.18578	1.20534	2.52127	3.81184	0.70323	1.26521	2.40173	3.25466	4.46966	2.47949	1.5411	1.32888	2.47695	3.83607	2.76872	3.19226	2.52841	2.52597	3.28488	5.95633	1.70302	2.1411	0.82304	3.32936	3.97534	4.09773	1.42475	3.37292	8.4573	6.93098	11.4721	1.00781	3.0446	6.68975	7.40886	2.15192	1.48666	4.47187	1.93161	1.8644	1.4715	1.04764	1.06952	2.04927	11.0552	8.4827	2.17623	2.78445	4.04507	5.15501	2.28926	1.72686	2.32929	0.29985	6.63124	2.02934	1.01604	1.93094	1.64049	2.5419	1.77584	1.54692	0.92623	2.66372	1.62618	1.81106	3.9138	1.61114	3.95163	3.86927	1.80177	2.94657	6.3161	2.26285	6.2395	0	2.12095	2.18851	1.6945	3.15852	1.66384	2.52343	4.03682	3.07851	1.78634	2.04721	1.23248	2.21044	2.75105	3.70298	2.98378	4.32969	0.82602	3.17501	1.3061	4.51536
chr4:139523169-139523469	2.7085	2.04315	0.71648	1.97035	0.65141	2.806	1.30447	1.23024	1.51317	0.36246	1.04418	3.09315	1.31839	1.9147	2.09906	3.95972	1.88763	1.94169	1.25428	3.02258	0.78555	2.62664	2.59588	1.82166	1.93693	3.87805	0.7138	3.24719	2.45147	2.75109	1.80179	4.27614	2.35181	3.6777	0.46595	2.38245	2.69719	2.05097	2.85547	1.95492	0.71074	2.18131	1.36717	3.91821	1.36853	2.14102	2.2639	1.15901	1.12876	1.54194	1.4473	1.40548	2.32855	1.98399	2.97244	1.20144	0.88392	1.17079	2.68231	1.49452	1.14203	0.84386	1.86311	1.5558	1.91514	3.17906	4.72544	5.04145	2.71013	1.16591	2.75705	1.35359	3.5164	2.34404	1.6737	1.20296	3.30382	2.04857	1.13435	0.39162	3.08065	1.56361	3.55424	1.94448	2.5997	0.96119	3.54307	2.01797	1.16416	0	2.57113	1.74492	2.30976	3.11577	0.56795	1.73544	1.29106	1.18299	1.15134	1.39026	0	2.32974	0.77553	1.61193	1.7224	0.85133	2.38396	3.09865	3.4917	2.84422	0.7725	0.76072	1.45711	1.34071	2.81881	2.77433	2.31887	1.01451	1.95577	1.45212	1.5513	1.25625	0.043	1.32492	0.62797	0.2261	1.07206	2.53527	1.98797	1.63675	2.10685	1.99068	1.66373	1.92994	1.435	1.23623	1.57236	2.81137	2.86022	3.53033	2.22558	2.65747	1.95994	0.4198	1.83179	0.64653	6.03202	2.68433	2.47859	0.92221	0.72958	2.65786	0.94598	0.25146	3.4438	1.13405	1.83417	3.24277	1.01295	2.13678	1.8318	1.75062	0.4503	1.53902	1.56095	1.63934	1.47127	2.84191	1.32454	1.89611	3.10306	2.61619	1.4162	1.39678	0.87839	1.76165	1.96739	1.57008	1.35068	1.52336	0.84127	1.29416	2.99186	1.80684	1.47589	3.18369	1.48574	3.2856	1.12225	2.43037	2.97769	2.09107	2.25018	1.70425	1.59649	1.04298	5.48338	1.92437	0.75261	1.93852	3.36315	1.11898	1.03004	1.18557	1.53633	0.87641	1.73871	2.00021	2.10612	3.41136	0.40164	2.92304	3.01052	1.78818	1.35216	2.98212	1.91445	0.97217	1.2103	1.50359	2.65632	0.13368	0.92915	2.02536	1.28726	3.81255
chr4:139528712-139529012	2.20045	1.09297	0.37672	0.66331	0.59118	1.4647	2.8936	0.46924	0.5401	2.78524	0.50005	2.52789	0.9957	0.41431	2.05192	2.85009	0.09467	0.80051	0.60387	4.92603	0.43995	0.40649	1.55271	1.26987	0.85204	2.20777	0.31001	1.50976	1.42605	1.17756	2.22357	4.9846	0.89138	1.37478	0.45393	3.70473	0.68955	0.61073	2.38637	0.794	0.97161	1.93549	0.71275	1.29289	0.50559	1.66085	1.13203	0.4307	0.15367	1.56919	0.29355	0.69971	1.14943	2.47007	0.35313	1.06035	0.18808	0.65658	2.0333	0.80132	1.54979	0.3967	2.71404	2.34519	2.85682	2.16553	3.35271	5.05465	1.35379	0.35781	3.40045	0.60453	2.0627	0.56145	3.83413	0.4697	4.70063	1.67198	0.39007	0.44013	1.32571	0.70195	3.43625	0.84215	2.34984	1.07274	1.16924	1.62428	1.38256	0.86714	2.70254	0.49955	0.4601	1.17751	0.5394	0.81004	0.70833	2.78894	1.51529	3.0626	0.19858	1.38222	0.15832	1.20918	0.60024	0.73645	1.3297	0.95567	3.24248	1.75994	0.21029	0.79396	0.34364	2.72843	0.84967	1.18582	0.79417	1.76567	0.94692	0.25207	1.20155	2.12052	0.18529	0.99132	0.55165	0.59129	0	1.33973	1.11097	2.80528	0.60425	0.83854	1.13294	1.74782	1.07404	0.82987	0.69915	1.19648	4.1912	2.56942	2.09794	1.217	1.54746	0.15056	2.56057	0.59163	1.53732	1.79837	1.64743	1.69044	2.07899	1.53626	0.63851	0.51447	1.962	0.38685	0.86313	1.72939	0.26392	1.08627	0.4784	0.07763	0.15817	0.71836	0.6601	2.89067	2.36473	1.60876	0.56715	1.42978	0.74687	0.51727	0.97173	0.39565	1.05378	1.88612	1.7664	0.87913	1.24518	0.87841	0.72691	0.72698	1.2921	1.09023	1.05037	1.66986	1.05785	2.7319	1.92093	1.4152	5.03781	1.08071	4.31034	0.58628	0.93875	2.65815	5.22338	0.61374	0.66758	0.58107	2.81209	1.23969	0.95261	1.3745	2.04968	0.10423	0.73905	2.00394	0.40729	2.33222	0.88116	3.90244	5.1214	1.71724	0.86006	1.39651	1.34862	0.60935	0.98367	1.17343	0.48926	0.73732	0.8933	2.3271	0.07848	1.81765
chr4:139530873-139531173	11.6775	12.294	13.4208	10.4184	12.9153	7.39621	6.81766	16.5041	11.4352	12.227	16.2172	11.2696	10.171	17.3746	9.70263	9.18189	13.2304	17.1254	12.7663	13.1712	18.4975	16.2982	13.3542	12.365	11.2327	13.2623	13.1018	10.6796	11.2636	7.2855	8.51197	11.8419	13.5502	11.6765	16.5161	7.44577	15.4978	13.8837	15.1991	10.3515	13.716	13.5354	15.5137	10.0114	14.4897	11.1383	14.0999	11.9992	17.3782	13.6278	15.7314	12.8926	12.09	11.5574	15.6845	16.5802	17.3293	8.91478	10.7874	16.6771	9.11169	14.512	9.20144	6.65024	11.313	10.8077	12.6328	10.4865	10.5282	17.2897	9.62343	22.3546	11.6889	14.6628	9.47891	14.8262	6.62125	10.7009	15.645	15.3585	13.0881	12.2238	8.029	16.4351	10.6141	10.59	12.3449	12.6281	14.5758	14.3153	6.38819	12.7852	11.152	8.76316	18.9951	11.8918	14.1545	12.7554	11.3711	9.71341	16.5906	10.3886	19.2382	12.4589	13.105	16.1167	10.686	14.3431	11.9241	11.2928	12.7621	14.6523	13.3638	7.5956	14.8058	11.1353	11.6587	8.05137	15.6539	15.1189	15.4046	14.4612	14.8167	11.5149	10.7611	14.5315	19.6956	16.1318	9.4541	7.14955	9.36348	10.6392	14.1407	9.94017	12.5162	9.81458	14.7289	12.2122	7.17159	10.4404	12.346	7.28085	9.93644	18.7705	11.6595	17.032	8.78066	8.86127	11.7282	13.2125	10.8536	7.36287	13.6915	17.665	7.31801	16.4445	9.95554	14.3963	17.9028	11.5884	12.9142	12.0616	15.1293	13.115	14.9809	10.4258	11.4072	10.2852	12.5232	14.5877	14.1239	12.8091	6.6849	12.6918	17.139	11.9838	9.86367	15.3585	12.603	15.6239	14.37	10.421	13.6478	12.5964	10.1283	14.941	10.7083	9.06744	12.6274	10.7927	9.50604	10.7878	11.3787	14.4502	10.6822	13.5917	9.66267	12.4358	14.9354	12.734	12.9087	13.4238	15.8815	10.9404	10.5194	16.9283	12.7645	8.56988	9.08715	11.0735	14.0284	7.10612	12.5084	13.1744	10.8575	12.0716	13.16	17.1313	7.10994	12.3474	11.2799	15.454	11.5494	13.093	14.9693	14.4513
chr4:139562567-139562867	0.68709	0.49707	2.18704	0.79406	3.16256	2.10805	2.05619	1.47165	1.1481	0.95313	5.74339	1.94416	0.57114	1.58191	2.20759	1.43789	1.27856	0.80475	1.29268	1.36825	2.71873	1.63161	0.98369	1.53338	1.02478	1.41923	1.94191	1.67898	1.128	0.47345	0.60961	1.63174	1.79247	0.73595	0	3.2685	3.42582	1.85331	1.21931	1.03081	1.30115	1.22858	2.3854	2.56423	0.47064	0.69603	0.50338	1.93198	6.01335	3.29438	1.54879	0.56395	0.85571	2.10087	5.49904	1.60519	1.4919	0.97395	0.60685	1.32514	1.26817	0.99157	1.41883	1.97573	0.58112	1.7486	1.31298	0.49238	3.56274	2.36625	1.96551	2.56447	1.64876	1.29347	0.85903	1.97861	3.33408	0.55143	1.34649	0.59462	0.96871	0.50728	3.3743	1.06201	1.65451	1.06273	0.96342	0.85653	0.72728	0.59163	2.12878	1.08606	0.93644	1.14719	2.55019	0.82138	3.16491	0.30131	1.42311	1.70777	6.49639	1.50678	2.34568	1.13038	3.11963	4.30816	0.20556	0.88887	0.96115	1.03106	3.42797	2.37219	2.13933	1.39657	3.05772	1.66899	0.0971	1.2609	2.1517	0.5812	0.45892	0.22088	0.97324	1.74397	0.83828	3.54076	5.13516	1.09848	0.77456	1.27549	1.25558	0.39002	0.81775	1.47385	1.47445	1.24224	1.53694	0.92112	1.14096	2.42577	0.53181	1.16093	1.84929	3.80262	0.56677	4.25789	1.77041	2.01251	2.09523	1.4813	2.71112	1.52927	2.14103	0.89761	1.01766	4.15521	2.02692	0.50282	6.51198	1.13983	0.80075	0.76328	1.66176	1.94593	2.43994	1.03933	2.74546	1.12522	4.38502	1.65911	1.03577	4.72632	1.47378	2.57908	1.87412	1.32225	0.43704	0.75526	0.79282	2.38957	0.9856	1.31238	1.45381	1.18122	1.63265	1.08114	1.17724	1.02191	0.78501	0.90368	0.66229	1.81158	0.74672	0.4409	1.36852	1.17233	0.54916	0.57306	0.73462	2.64723	0.94332	1.27299	1.4159	0.80584	3.61206	0.36281	0.59021	1.38633	0.52945	1.30388	2.46655	1.24301	1.2464	1.15511	1.70484	0.82354	0.68853	1.76374	0.9912	1.2212	5.18348	1.55662	0.68565	1.91391	1.03482	0.6898
chr4:139564561-139564861	2.78366	3.68281	1.90191	3.50474	10.6185	4.35791	4.26413	4.69072	4.82616	2.20429	6.83639	2.12156	1.54951	9.47132	6.7374	2.40068	10.4025	10.4077	3.55842	2.89083	5.59463	8.14845	6.09217	3.65279	3.34248	5.22898	10.749	3.37308	1.60881	4.70891	1.39595	3.35336	6.46399	3.66153	2.13845	0.42831	5.05993	5.35894	7.36046	2.74483	8.42549	10.5965	8.94775	2.83349	5.69158	5.44029	10.1298	9.90588	8.884	8.21019	2.77936	3.10086	9.31401	6.04426	7.95303	2.70936	5.76695	1.63955	4.66054	7.17975	6.1636	7.86479	1.94949	5.12795	3.74402	2.30108	3.50841	2.46803	6.76143	6.17026	6.91486	8.56891	5.30223	5.0277	2.74925	5.96187	5.13382	1.94648	5.42018	11.955	5.74822	3.40035	2.27911	4.76965	3.33513	3.69912	4.84363	5.25415	5.56352	10.1492	3.39181	2.67757	2.56898	4.77412	11.097	3.54724	6.95336	7.89934	1.65242	2.93996	6.17442	5.2951	9.3414	5.32311	11.9873	5.17095	2.41333	6.55299	1.28543	3.74525	2.12437	7.56123	9.40406	5.52402	6.14853	1.87443	3.63748	8.26747	5.37387	12.5933	6.75831	2.8743	6.20634	4.12358	5.1114	11.5368	10.25	8.86187	1.03191	5.89134	2.119	5.89888	3.06698	1.88267	9.24032	3.3716	7.25606	4.97943	3.20817	3.30077	2.39453	2.82659	2.6851	13.698	3.18002	7.39773	2.36568	2.65961	3.77443	9.11818	2.11557	2.25242	6.06354	4.71244	1.41681	8.40216	3.04667	5.14143	5.69155	7.42486	3.20174	9.36032	10.8506	11.0283	9.15589	2.68227	8.12779	3.46626	2.31166	6.78211	3.55485	5.07252	2.18227	5.36889	8.94164	3.2665	1.32756	4.36069	5.15269	7.06273	4.40188	3.06879	8.97248	2.73121	3.51519	9.79742	1.74168	3.89813	4.47845	2.26768	1.41909	4.03378	1.45462	3.00745	1.87693	3.67062	2.84182	5.31667	6.65966	10.0298	2.40445	5.45555	7.87749	2.84719	6.58601	11.4626	3.86712	2.88637	3.0704	3.27433	6.59074	1.7037	2.93589	2.15413	4.94717	2.22096	3.91201	7.33931	3.74712	6.82805	8.86372	6.09559	3.21146	3.07811	10.4354	4.85382
chr4:139581988-139582288	3.30173	1.42416	7.2264	1.5066	9.27059	2.27019	0.41729	4.31662	6.19081	3.77763	5.64209	2.66539	2.9213	0.42883	6.05674	1.5466	0.3365	0.28311	7.21607	2.97978	3.17602	3.17362	7.56748	1.8589	1.62666	0	7.06948	0.98817	2.7938	0.05229	0.79676	0.6425	4.5094	1.25816	1.21146	3.07257	5.78428	2.23414	5.92892	1.87983	2.8203	6.96624	2.47629	2.89874	9.54225	10.3255	2.78289	7.95697	9.79898	10.8877	1.79916	4.11264	8.23625	4.43756	2.37535	1.46176	3.87131	6.03086	1.19685	0.74176	3.99624	2.23101	1.83161	3.36589	1.83322	2.12021	1.51206	3.18692	5.79467	3.65536	1.26345	2.18198	7.35913	4.30318	3.72005	6.7632	1.49118	1.63983	1.91703	3.77978	2.06047	1.67292	1.05074	4.71052	1.1285	3.40513	3.10805	4.36385	4.30511	3.61154	5.99491	0	0.94712	0.75938	2.28591	2.16621	9.99229	2.49192	1.57392	1.76534	3.26494	2.07329	0.4071	3.70077	6.7728	4.19299	2.21311	2.52916	2.24511	1.32075	0	1.14475	6.46101	2.39465	2.87975	2.42325	0.98801	9.51909	1.50057	14.9253	3.95573	3.60954	1.85617	8.18775	3.79188	13.9172	1.71875	6.0635	1.43812	1.25584	2.39244	4.96052	3.38597	1.73729	10.4481	1.39732	0.95189	1.32284	1.4156	1.64643	2.73341	1.60652	1.62665	2.94731	2.15085	2.91806	1.69904	1.84741	1.27129	9.00132	3.11543	2.96252	5.08884	1.97153	4.51223	3.0901	1.11675	3.62169	1.21492	12.818	4.59638	1.23893	4.96858	3.02256	1.84997	0.94071	2.93639	1.03116	4.49916	3.55169	4.11484	7.68292	0.56535	7.01703	1.79126	2.81738	4.35563	1.85088	4.08462	1.06122	1.83376	6.46102	6.88353	2.15021	5.84147	3.84743	2.57979	0.95378	6.6488	1.47532	1.36631	2.58958	2.99649	2.46015	2.79702	4.2495	0.95474	0.81953	2.78448	4.41625	1.66684	1.7016	1.81944	1.09262	3.71267	0	0.83946	6.65271	3.02483	1.42805	2.30165	3.47415	2.2284	1.3646	1.79318	1.52705	1.98307	3.32567	5.98494	3.78619	7.47903	1.10396	4.69066	2.21676	10.9139	1.94539
chr4:139603606-139603906	13.4947	13.2674	11.5923	14.9832	14.4736	12.9286	9.73748	13.6226	10.9479	12.9896	16.3796	12.4849	11.5663	12.7243	13.6868	10.2793	14.5823	13.0397	12.0097	9.63397	17.2353	14.2091	12.6071	13.5363	11.1783	13.5702	13.3471	13.6124	13.6439	9.68838	7.62712	12.6308	10.0151	14.4352	12.0214	11.6421	16.7795	14.389	9.90827	12.7516	10.868	13.8113	13.8641	13.0788	13.0795	13.177	12.7005	15.6393	16.007	12.2512	13.734	14.026	14.6758	12.6813	14.7	10.9119	16.3578	15.136	13.8473	11.4468	9.47412	15.419	11.8896	10.9823	12.3651	9.40906	13.5136	13.0016	11.9774	10.8073	11.5975	15.023	12.3914	12.3507	9.19459	16.3022	12.6265	12.8709	14.657	11.523	12.825	12.2448	10.365	14.2707	12.5803	11.1194	14.7675	13.7187	13.0945	12.1413	14.4216	14.7303	13.5055	11.2276	13.7617	11.2805	12.8467	15.6823	11.8156	11.4363	12.287	9.41181	11.2639	12.8313	15.3257	15.4785	11.7683	13.8344	13.9591	13.4354	11.7136	15.171	15.0786	10.3971	11.7936	11.0699	12.3709	12.3916	12.6773	14.0478	15.2344	10.8596	16.9141	10.9343	14.5119	12.179	17.6326	9.50672	11.4197	13.9736	12.1317	10.818	12.9494	11.8698	13.8644	11.8427	10.9402	12.9182	12.7295	10.884	9.20832	10.7678	12.1055	16.995	8.48977	11.6165	12.6541	11.4931	11.605	12.7159	10.9146	14.3475	13.3513	13.1125	15.7219	15.6905	12.2385	15.016	15.8857	15.0157	13.601	15.388	9.04303	14.0583	13.506	11.2271	11.8182	11.0052	17.5813	12.648	12.9501	14.5014	14.5584	14.882	14.8735	14.0994	11.6037	11.5856	11.8282	12.6562	14.2216	14.3078	12.6016	11.8535	13.0564	13.2859	11.1662	14.3446	11.8416	13.4682	12.0043	12.0638	11.3344	12.6407	15.8502	9.98092	11.6821	15.7988	14.4186	12.2638	14.4643	14.2221	11.3233	9.99877	16.2992	12.8697	12.3216	14.7855	12.8893	12.0985	14.0605	14.2991	15.9097	11.5548	14.9107	13.7972	11.78	10.7982	15.3964	14.4687	14.14	14.4787	12.5097	12.0552	16.4117	14.0241
chr4:139606966-139607266	1.37822	1.92992	4.23143	2.24824	1.07898	2.72747	3.9174	0	1.89646	2.60694	1.28749	1.65102	1.57084	1.14222	1.21956	4.30246	0.89582	1.47649	1.40634	3.11072	0.26185	0.59791	2.36041	2.06043	1.75836	2.05929	0.82471	3.23304	2.38572	2.7235	8.27561	3.11657	3.2447	3.27759	1.87826	4.85306	1.14119	0.66783	5.656	3.29551	4.12429	2.33227	2.07602	1.71158	2.03995	2.27784	1.53588	0.64306	0.7323	3.91894	0.35756	1.80689	1.67755	2.77925	1.3551	1.88233	0.31093	0.97556	2.02139	1.29145	4.04085	1.21186	2.31916	3.94935	1.75079	2.89594	1.60195	3.91598	3.67274	4.0774	2.64036	1.40781	2.51532	2.05797	5.27115	0.65011	2.15267	1.72836	0.95665	1.15821	2.70954	1.40314	4.60373	1.65803	2.93347	3.25791	2.20581	2.56188	0.8389	3.2169	1.02888	0.73717	1.81045	4.50544	0.94092	1.68719	3.00027	0.95327	3.01515	5.97952	2.00175	5.49725	3.37835	1.64168	1.53854	0.89349	3.93291	3.04588	0.65593	1.08505	0.40896	1.0013	0.51099	4.1583	3.38727	3.0668	1.30413	2.43342	0.50148	2.18648	0.60055	1.39442	0.55109	3.50332	1.7879	2.97353	0	4.81239	2.32621	0.63017	2.28911	4.17681	1.44927	2.19875	1.28673	1.80667	1.40076	3.64078	3.1035	2.56697	6.60814	1.22012	2.60837	0.84671	2.59968	2.40557	1.98636	5.06322	2.46942	2.83447	3.74893	1.68359	1.06145	0.28822	1.69868	0.445	0.74245	2.51625	0.57621	1.17009	2.43968	0.50904	4.1633	1.55909	2.49975	2.31786	3.06548	4.74672	0.80882	1.69473	2.93406	1.4873	1.87076	1.31887	0.71596	0.72903	3.43549	0.29011	2.76205	1.70243	2.29705	1.7626	3.1543	2.94002	1.18376	2.48003	2.46672	2.03994	3.04119	2.81544	1.98757	2.0497	3.81159	2.05612	1.09052	4.90035	2.55034	0.47992	1.01302	3.1358	1.03729	1.82442	1.21308	1.38126	1.12624	0.74166	2.05531	0.91835	2.1196	2.65707	1.30849	1.17676	1.49505	2.99829	2.49855	2.93188	1.42586	1.14611	1.19441	2.34256	0.67281	0.23559	1.50388	2.48832	0.07063	2.71632
chr4:139617754-139618054	6.56071	4.98185	7.2447	7.11461	4.97865	6.49569	8.23967	3.63621	7.69635	5.0852	9.12413	5.00812	8.5677	2.0315	3.91916	10.1853	4.31605	7.53083	4.16388	7.96432	6.22245	5.53837	6.60852	10.9527	4.88572	5.1617	4.5362	4.41881	11.7358	2.86049	3.64604	8.45155	6.43861	7.17958	2.18868	2.63029	9.19285	2.18376	8.59702	7.6659	4.77264	6.81027	6.27369	6.32386	6.0025	5.93464	8.82064	7.81222	6.01457	6.06616	4.0943	5.62481	6.87185	5.67934	10.096	9.65276	5.30784	6.31109	2.74006	2.43656	7.92119	6.19282	5.16087	5.48707	3.04528	5.80634	4.37249	6.65695	6.94881	5.10634	3.98796	7.95551	5.48171	5.49148	6.52662	3.16575	6.60353	8.85159	5.15321	6.19288	3.63712	7.18693	4.63203	8.64558	8.02644	6.69929	6.43384	7.11458	6.49511	6.74076	3.06139	4.92173	6.13169	5.13027	7.88998	6.75494	7.06145	2.2599	5.19601	1.41642	7.92669	10.477	0.81086	4.70595	5.73444	9.9466	10.4749	8.15628	3.90257	2.06787	1.57673	3.72313	2.62539	6.10605	9.16502	3.33446	4.19948	9.89636	1.94554	7.16834	3.01249	4.76885	4.05248	7.86919	3.51544	5.54887	3.869	4.62551	4.54713	3.37857	5.96619	8.42118	6.43002	5.40422	3.99188	5.66552	5.13357	8.58448	8.15441	4.49672	3.77098	3.54655	9.5582	4.38961	6.55242	9.96339	6.92553	6.3509	11.3243	6.74992	3.01276	8.3493	1.3571	0.31257	5.65516	3.19333	4.22369	4.41631	7.825	5.22515	6.14184	3.44295	4.58095	7.46246	6.54347	5.03854	6.38622	8.1638	4.15326	6.09491	4.98566	9.36878	2.96665	7.26602	3.27181	4.28252	6.11223	0.9111	4.22499	5.46389	8.22604	5.49533	6.25985	4.23906	5.72738	7.5999	6.01641	2.69437	6.41415	7.49133	6.72899	7.60234	5.28565	6.09057	7.96512	8.43857	8.55136	4.76967	3.0654	10.1659	3.57737	3.52115	8.05079	3.99931	7.39405	7.33649	4.50768	2.83608	5.26383	9.62485	2.6512	9.33884	7.13783	4.62595	8.64924	4.42061	3.49436	4.32213	6.27791	6.10861	9.29439	3.09245	3.72688	5.93947	6.46093	9.38009
chr4:139619666-139619966	7.42118	7.83888	10.1468	6.83367	13.3342	7.81517	6.82371	8.67704	7.35614	13.1027	8.755	2.84319	5.4481	14.883	10.6234	6.6666	12.8618	9.6266	9.26927	3.73415	14.7588	11.2813	9.11982	4.37325	5.65662	12.8472	9.91437	7.9023	2.98871	6.745	9.0731	8.91912	9.66963	7.51962	14.8602	5.07099	10.1136	10.0595	8.32202	7.21506	11.312	10.9589	8.9322	9.32406	7.67785	7.35294	7.26133	9.14763	10.4493	10.6626	6.74602	9.40644	9.72219	11.3765	11.2485	8.59682	9.95562	6.43671	13.3297	14.4446	7.89743	8.4818	8.34528	7.29291	11.0937	9.38658	14.1698	4.9441	10.2415	12.422	11.4215	12.9878	10.0547	10.9374	6.07497	10.1628	7.96111	7.54997	10.5872	9.78503	9.32635	6.70847	8.10515	6.98719	8.49692	4.16313	7.89488	4.60816	10.9245	10.6896	11.0449	7.95296	4.79613	6.48732	9.58671	5.85629	8.34736	13.5944	6.8627	9.5288	9.49673	3.39412	16.6269	10.135	9.87095	11.5843	3.421	7.69103	12.4196	5.28879	14.6874	11.709	12.2503	6.32324	10.1083	8.19203	9.5791	7.34469	11.6714	8.94254	10.4363	10.2669	11.1069	10.7676	11.0411	12.6075	13.6631	12.1488	8.13533	6.2697	8.3508	3.48608	5.27887	5.4502	11.8045	8.9538	11.3785	6.84063	5.59641	11.3046	11.3721	8.28129	6.23785	13.9643	5.36963	7.3122	5.59477	8.68952	7.68454	9.7872	5.24246	3.01424	10.6336	12.4554	7.20959	12.0761	9.67259	11.172	10.4592	10.0807	8.68287	12.8186	13.3712	8.87187	9.67097	9.5321	9.99353	6.26748	12.0195	11.76	12.2854	9.7569	6.91018	6.94839	13.8349	11.6974	4.42701	12.5808	10.4347	9.79199	6.64531	7.61298	10.2531	7.44331	6.85956	8.534	8.58147	10.0713	11.1136	4.4653	8.12381	8.31171	5.7381	6.29016	4.26496	8.91963	9.81397	10.8667	10.3696	7.99747	13.1618	14.817	9.57201	7.26437	9.6184	9.5575	11.5803	5.0095	6.48691	8.04895	14.4995	4.61368	5.28848	9.25997	8.94092	7.51999	8.59303	9.00175	6.7803	6.9657	9.41766	12.8861	12.238	8.64273	9.38454	7.41456
chr4:139633811-139634111	11.7219	11.4875	17.1136	15.2519	10.9901	10.0571	11.5387	7.15096	13.0487	10.5023	15.5501	9.92928	8.24371	7.01432	10.3117	16.0522	0.99593	4.63972	16.3067	10.162	17.9983	14.8826	13.4525	13.0058	2.89184	15.0017	12.2196	13.218	16.9092	10.4834	9.42047	12.9903	15.8651	16.1959	16.1881	8.79398	16.6153	13.8731	15.8285	11.2819	17.1201	14.6439	15.299	13.8339	14.5174	16.0914	12.2066	9.92763	14.5437	12.567	10.705	13.6039	13.6254	13.717	14.253	5.79005	8.71852	13.7868	9.21752	9.46557	8.48908	13.8734	12.2727	11.9055	8.77063	6.11295	10.8221	16.0797	10.8516	14.9206	14.4055	15.1811	13.7693	15.8349	8.98916	12.7724	9.25737	9.10218	16.1596	13.1871	10.9118	14.4803	8.12647	15.8655	10.7623	8.81482	15.4498	16.0439	16.0973	15.3081	12.3767	15.6269	12.889	15.6391	15.4892	4.47998	15.4009	13.858	6.35683	12.6206	14.4247	13.6724	15.1536	11.4399	11.9327	17.9512	13.1049	14.7801	6.04077	10.6256	16.1104	10.731	12.9529	8.28416	10.9178	7.07003	15.9267	13.3499	7.3556	18.4249	13.5465	12.7175	6.11604	13.8695	16.11	17.4222	16.7609	15.8084	11.8961	14.6479	11.4263	8.64592	9.79523	5.67885	15.8916	12.4473	6.86226	16.0129	13.2069	8.15018	10.8941	12.3516	11.8137	16.0733	4.71115	12.3051	13.3282	10.8871	5.92239	11.6326	9.30354	13.7363	18.0288	9.58615	11.8762	10.3475	12.737	14.3293	14.9612	18.918	11.6166	17.1637	17.2847	12.1938	15.3644	11.0817	14.5024	12.6597	16.3843	12.8217	12.3852	15.6844	16.1893	11.3112	7.66604	4.96265	11.085	4.97516	14.645	6.79545	16.7705	13.5664	15.4484	9.72775	17.1878	13.532	9.68539	12.7115	12.9825	12.8966	8.38629	9.52001	10.0576	5.60516	12.8133	15.5538	13.8877	15.6846	1.04215	10.9131	12.7887	8.5531	6.67638	4.02493	7.91653	16.7605	15.8101	16.8183	14.0615	12.4476	17.0512	14.8938	12.4227	11.1114	5.69011	13.0974	12.9912	18.1344	12.5895	9.99479	17.2855	9.86019	9.1181	12.198	14.6558	14.9443
chr4:139651639-139651939	15.6155	16.6618	10.9408	14.2043	12.9833	14.8781	16.5159	14.9462	12.8189	12.0274	12.314	17.0695	15.612	12.8015	12.474	17.2233	14.3326	14.5796	11.2474	16.3783	9.39968	10.0909	14.7529	16.6584	16.9946	9.87492	11.3806	16.7347	16.8292	15.3596	15.8847	13.2847	12.2249	15.1077	9.82454	19.6665	10.562	10.6746	12.1019	16.6419	11.7232	10.6447	11.3138	14.2222	13.2384	13.2027	13.4161	11.9346	11.5429	8.50064	12.9073	11.6262	14.5308	12.4193	10.6229	13.1498	11.3894	12.7343	12.8569	12.5374	13.7905	11.0668	14.9774	13.3885	17.9787	17.281	14.3263	14.4784	12.0916	9.77589	13.7718	14.5952	14.0936	12.7407	17.0633	11.6192	16.1315	16.296	11.3313	11.4215	17.5423	12.8969	15.4358	12.421	16.3424	18.4105	14.7521	13.7973	13.7717	9.91172	15.832	15.1259	16.9158	14.5332	11.2162	15.7278	12.7215	9.96829	14.3862	14.3131	11.3396	16.418	10.2438	14.9782	11.6214	11.2031	15.1981	13.2168	14.9036	16.0595	12.488	11.3653	10.5073	18.4313	12.0912	17.667	13.4888	14.0012	15.2834	11.4228	14.4173	14.8168	12.1486	13.5515	16.186	9.39508	8.45267	11.2706	19.3063	13.0282	17.4781	18.5634	15.559	17.0311	14.9331	14.978	12.5794	14.3091	16.7904	15.7965	12.1999	18.4599	17.2796	11.133	17.2691	12.7529	16.2628	15.2702	14.5937	13.0303	14.6605	18.3027	12.461	14.2498	12.4652	13.1032	12.5587	14.126	9.30417	11.8899	12.353	8.73453	10.4247	12.3353	9.74953	16.6125	13.6051	15.9901	15.7223	14.3438	14.9741	10.068	15.4381	14.0016	13.2991	15.3064	18.5062	14.6664	14.928	14.2099	12.7974	13.7089	13.0412	14.4735	12.4942	14.019	14.2284	14.8148	14.479	17.0984	15.1497	16.771	19.4968	16.9527	17.1242	14.2981	15.4143	12.8907	14.0848	9.947	14.0213	12.7199	14.3174	16.057	11.9652	12.8959	14.0404	14.8002	13.68	15.5601	11.7651	17.6518	17.1305	15.656	13.6942	15.4872	17.4643	10.6552	14.6407	14.2918	9.8841	12.6969	12.5671	15.5344	11.253	12.6067
chr4:139655088-139655388	2.3296	1.87159	3.7698	0.97098	2.11531	2.54242	1.75111	3.45162	3.36101	2.20642	3.12431	1.60324	2.86466	2.27373	3.04216	2.2236	3.3131	2.31791	4.07159	1.99999	3.91254	2.12871	1.97723	1.43354	1.8801	3.26428	2.98685	2.35282	2.70484	1.59729	2.33044	1.42672	2.27198	1.92739	2.75529	1.62411	1.88113	2.38719	3.18002	2.57148	2.32914	3.67263	1.30338	3.23064	2.14282	2.83935	1.4671	2.84152	2.54409	3.37655	2.25598	2.33502	2.54957	3.0948	2.83546	2.62461	4.67774	0.93425	2.80279	3.12378	2.81273	1.96894	2.32304	3.46502	2.06019	1.46131	1.51533	2.88814	2.49939	3.14901	3.20266	1.52633	2.52082	2.17337	2.04307	3.06635	2.71435	1.55399	1.80234	2.4914	2.334	3.08876	2.65085	3.49739	2.50854	2.26292	2.21903	3.498	2.23681	2.67155	2.1935	0.3851	1.65324	0.41827	1.24327	1.62448	1.62187	3.05954	2.33009	4.15227	1.54481	2.24937	5.16957	1.93949	3.36362	3.57519	2.22316	2.74355	1.82901	3.15558	4.27977	2.46695	4.00465	2.36681	1.31933	2.70761	1.21948	2.23968	3.25534	2.74625	3.04581	2.34721	1.83048	2.5103	2.3341	3.49592	4.52321	2.80051	0.81166	2.89839	1.17418	1.40515	3.49733	1.49786	2.03014	0.94396	3.79542	2.25637	1.40895	2.09275	2.92775	1.22605	1.83638	2.44538	2.09493	1.36314	1.95206	3.62619	2.62621	2.2891	2.38155	3.6063	2.21754	3.22144	1.92834	3.17024	4.81848	1.66134	2.40916	2.82637	1.6701	4.16032	2.54358	1.27273	1.85473	1.78641	2.84144	2.25413	0.71282	1.95636	2.70771	3.40751	0.4933	1.52789	2.36748	1.99496	2.64468	2.66987	2.29545	2.51743	2.87792	2.82432	2.59777	2.50374	2.21374	1.80264	1.19796	1.81556	2.40528	2.61846	1.04114	3.39478	2.5845	2.23022	3.17636	1.97295	1.08952	0.46489	1.92614	2.15126	1.39294	1.49914	2.78862	1.56525	2.95337	2.43369	0.71578	2.81375	1.16531	1.21753	3.58858	1.56312	3.07591	2.68423	1.37681	2.25007	2.06535	3.09446	1.86441	3.07659	3.55706	2.8501	2.8573	2.43854	3.78897	3.29044
chr4:139656574-139656874	1.15018	2.79695	3.12906	3.43458	0.98475	4.97488	2.76282	0.95274	1.15706	3.16704	4.11775	1.87619	1.88334	0.33422	0.85663	1.21464	0.47283	0.70735	4.47047	2.12066	4.45282	5.61649	0.92732	1.41681	1.56669	2.11927	2.31337	2.14916	3.2214	3.30664	1.87063	2.50527	2.13215	1.45582	3.04948	5.2955	6.21315	4.87287	0.68273	1.24072	4.05433	1.48215	5.24778	6.92934	1.37618	1.00746	1.5185	2.72614	4.37828	5.53966	3.8948	3.97733	1.30963	1.674	2.90098	1.18972	0.43872	3.88997	2.32628	0.51234	2.67797	5.4636	2.78841	3.69609	1.87185	1.24511	1.79355	1.39315	2.21847	3.56096	5.1364	4.50067	0.7439	2.5296	1.0537	2.12788	2.79004	2.08204	4.48569	1.7344	4.44041	1.76727	4.48375	2.646	2.24447	1.98877	1.39892	1.73174	0.60055	2.77214	3.55302	2.20857	2.03002	3.89737	6.00835	2.01449	2.61711	3.38476	2.18016	2.28015	4.04919	1.15698	2.80638	2.34611	3.24368	3.06678	1.13404	2.81566	2.37794	2.67894	0.75804	5.23846	1.05431	2.99598	4.93137	2.84073	3.41782	1.16311	0.63654	1.76797	1.81587	1.3788	5.21423	1.52083	1.67705	3.9017	5.09496	2.91603	1.81776	3.27779	2.85971	1.23944	3.3633	1.6145	0.46796	4.39635	0.54411	2.18781	1.67687	2.21422	1.90335	2.53272	2.75168	5.7143	1.53401	3.52518	4.82272	3.08137	3.6218	0.90755	3.20149	4.36473	3.1653	0.68216	4.17317	0.81987	2.92906	2.24294	5.04257	2.02715	4.06583	4.31506	2.93892	4.99314	5.87305	1.72216	0.45463	2.05148	2.75792	0.97309	1.56751	4.73654	3.21317	1.09583	0.7303	1.39022	1.58942	1.29713	2.48112	1.10686	1.41475	2.92728	0.72097	1.59542	5.57043	0.86991	3.15552	2.93664	0.86513	0.82367	2.99648	3.2454	1.27299	0.6365	2.30458	1.13009	1.96573	3.02008	1.47891	5.0715	2.14508	4.80476	0.63249	1.26299	2.92294	0.71842	3.38546	3.60391	4.59631	2.32576	2.63622	3.03419	1.60849	2.88657	3.96072	2.25416	1.60371	2.85551	3.87653	2.10303	4.14256	0.59025	2.02323	2.30336	2.78286	2.06658
chr4:139657038-139657338	11.7482	13.1832	13.8772	12.7371	11.513	12.8691	13.518	7.7711	12.4042	11.902	12.5528	13.8207	10.3114	11.5697	13.1552	13.705	13.3006	12.3892	8.58136	14.5744	11.4236	9.1001	14.2453	13.0123	11.1213	10.6455	10.1426	14.6377	15.6497	12.1089	11.5984	12.1209	12.1743	13.5415	9.68685	14.2625	11.1825	12.485	12.7658	13.14	12.9291	11.4231	9.85855	13.4447	11.3132	13	12.6988	10.623	8.18893	8.02232	10.9637	10.2312	11.0779	12.2569	10.955	10.9944	9.58647	10.7455	10.7222	11.4248	11.0649	9.74374	11.3697	11.814	10.5344	10.8938	13.537	12.9829	11.8136	9.83054	10.3255	19.563	13.4202	12.4269	12.8592	11.8033	15.1141	13.6443	10.0824	10.4229	12.5618	10.5233	13.9926	9.95362	16.7487	13.2072	12.9863	10.1592	12.2707	10.4038	11.2037	14.0532	14.5613	12.6726	10.7097	12.6745	11.3848	10.1149	13.4626	11.9221	11.2693	13.5557	7.18101	12.0535	10.3271	15.4511	14.3806	11.9295	11.7433	12.0594	9.48019	11.6746	9.32745	12.3018	11.5757	11.8908	12.8104	12.5064	7.54495	10.6328	10.4694	11.7217	8.56563	11.9959	11.8449	7.45734	6.05978	10.7784	16.0851	12.8697	13.2804	14.5742	10.2408	11.4457	13.4862	14.7361	11.1305	12.6389	17.245	12.0648	10.7127	14.1247	14.4879	7.80119	9.34751	11.5337	13.7044	11.8484	14.9071	12.1225	14.9776	12.849	10.1575	9.72245	12.5473	9.89965	11.6043	10.9986	8.61952	11.3315	10.9368	9.33066	10.6832	10.5885	8.94276	12.1221	13.2199	13.3576	14.7371	12.5929	13.5522	9.52436	13.7719	12.0736	11.8464	13.2807	12.9743	9.53505	11.3967	12.331	11.5275	9.40447	12.719	11.8618	10.4515	13.3614	12.24	14.2597	13.488	15.9402	13.5095	15.1402	13.695	10.7568	10.9112	14.0629	12.3212	13.329	12.0274	9.55311	12.1694	11.2544	11.9526	10.873	9.0814	11.8849	13.1253	12.1442	11.7549	13.8562	10.2652	15.1873	14.7245	12.4918	13.0631	11.8931	10.7384	11.9931	12.6745	13.1129	9.46664	11.1744	11.0837	12.141	8.29567	11.5193
chr4:139666146-139666446	2.81652	1.04045	1.8493	2.97583	5.52874	1.43335	5.2314	1.61932	1.6728	3.5964	1.65739	2.65989	2.47971	2.31464	4.91297	3.81498	3.00324	3.38098	2.38299	3.89926	1.39116	2.00996	1.53787	2.44713	2.16767	4.29595	3.59438	1.39673	2.51443	4.12005	3.81778	4.77782	0.87683	3.59181	3.36802	3.4169	1.86385	1.66912	4.21178	2.49012	2.42953	3.30369	1.47578	2.05173	2.41504	3.1411	2.21234	2.3444	1.95644	2.70637	1.92579	1.9854	2.35268	3.12277	1.97818	2.79188	1.58985	2.17579	3.03031	1.22736	1.37451	1.73441	3.15982	2.08228	2.07275	1.82637	2.92953	3.33607	2.50479	1.00078	4.64513	2.94743	2.75612	2.45747	4.00003	2.47845	3.53012	1.78859	2.64489	3.85375	4.60695	1.04414	3.74827	5.0105	2.04531	1.54568	2.81917	3.37033	2.45824	5.76091	2.369	2.45077	1.46026	2.87724	2.72169	2.45999	2.75934	3.65392	1.63711	2.3309	2.15235	4.09344	6.3533	0.96332	1.98138	5.14772	1.95549	3.32535	2.69833	3.22886	1.64854	2.86679	2.49112	1.29201	1.25606	2.8233	3.47104	1.19312	2.39957	4.72405	2.08227	2.32849	0.6493	1.73199	3.43853	2.76158	1.17163	3.703	1.53652	2.75757	1.79254	2.0262	2.22705	1.33285	2.00108	3.33381	2.25489	2.37072	4.56497	4.29174	3.77637	3.18688	2.92933	2.56315	2.84561	2.44975	2.72588	2.0661	2.362	4.99082	2.87375	4.45083	0.07759	1.19149	0.92944	2.75977	1.04747	2.39131	2.58352	3.36587	4.08397	1.36092	1.60673	1.97433	1.57893	3.02939	1.56692	3.52378	2.63025	1.98489	3.55877	2.02372	3.06511	2.31041	2.2145	2.55832	5.35793	1.69578	3.88337	3.26	2.48574	2.61576	2.83906	2.77357	3.62448	2.74468	2.72487	3.48722	2.68444	2.38563	3.51142	2.25112	2.88881	3.50219	3.82618	0.97944	4.33204	3.11031	1.54875	2.849	2.5173	0.95747	2.42427	1.96605	1.36198	3.16634	4.42054	3.04445	2.66519	1.90402	2.02659	4.26513	2.96005	2.10729	3.17518	3.49257	2.95189	2.16894	3.27402	1.97668	2.98255	1.42115	2.74453	2.08337	1.31375	3.11357
chr4:139692345-139692645	6.34503	3.79806	8.83169	4.77218	7.3975	2.83643	3.86519	6.2432	4.89889	8.06271	10.1126	2.95272	2.9351	11.6731	14.0381	3.81006	9.03518	11.2691	5.06009	5.08346	5.63198	12.7691	6.5202	1.89098	5.05699	14.9994	5.85236	7.36434	2.34163	3.81046	9.4972	4.63965	8.8429	8.62697	13.7305	3.77674	6.05679	1.27398	7.67177	4.44187	7.13003	11.0115	8.56757	4.56076	2.90286	5.15576	6.53056	3.46378	12.4225	8.77137	12.5809	6.50118	12.222	6.92626	9.83354	10.9138	11.94	3.01855	4.24536	13.1296	7.01021	10.1797	5.89619	4.45826	6.23991	5.37832	7.91377	5.51686	8.84299	11.4824	5.85922	10.1472	5.39191	8.40713	5.88853	12.4033	2.57868	3.653	11.5417	10.3217	3.44703	3.88854	3.37802	7.31318	6.17748	2.77598	10.5961	7.64928	7.42822	13.1137	5.84825	3.40215	3.81875	3.15384	14.4554	7.75666	9.5297	7.88576	9.08906	10.1196	12.7098	4.48266	13.3312	7.42218	5.85271	3.48384	1.51634	12.8511	6.23843	3.18725	1.95056	10.8784	11.7211	2.85186	6.32056	6.64762	8.87985	5.99776	8.64785	5.86205	8.36462	11.5758	1.67557	3.91494	12.2082	4.54798	10.111	9.74612	4.08565	5.08113	3.8836	3.32712	2.98706	6.35726	7.7015	3.81967	10.4025	10.7086	2.76473	4.18058	12.942	2.17906	2.62633	15.0622	9.01412	13.7512	10.3191	5.61039	3.75395	10.668	5.25132	1.87443	8.43384	9.08452	4.07775	10.9208	2.66623	8.69712	15.7677	9.85224	5.77452	2.09289	6.27342	9.48512	11.0385	7.4314	7.5949	3.6455	4.13667	6.52731	8.49126	4.18282	3.68773	4.05338	12.0274	4.47062	10.8099	4.94848	9.86068	10.8367	4.00634	5.9216	6.86074	4.13924	3.62257	7.76243	4.42634	5.09444	9.19479	7.34142	5.65876	5.05991	7.0313	9.84768	2.10775	6.23591	1.76381	10.3713	8.78967	7.65779	7.34935	8.12622	7.84361	4.93032	6.7589	13.6795	9.33883	5.36264	2.16201	3.68222	9.60329	3.89693	5.75695	6.5794	5.06894	9.82184	12.9662	8.3539	3.05632	10.9757	10.3149	13.9558	6.05614	4.98259	6.70996	6.84455
chr4:139698564-139698864	4.85155	3.26132	4.12967	3.31848	8.21227	3.75245	5.67903	1.86779	4.92921	5.80902	2.20594	3.3402	5.47333	3.31646	6.87708	4.30185	6.33946	6.9991	2.87945	4.50797	5.30933	6.98975	6.82434	3.3876	1.88632	11.5678	7.8717	2.76497	2.30341	4.48797	6.47187	5.97359	5.45519	4.72174	6.47418	4.19074	2.53045	5.4004	10.4165	3.01552	8.50053	10.7592	10.9986	2.32034	5.76667	4.25906	7.2704	5.78264	3.36694	8.34092	1.85289	8.79938	9.12858	5.89349	8.54299	4.64265	0.75491	6.74558	4.00564	9.3867	7.30932	7.39734	2.92647	7.17298	2.3604	3.93192	3.87592	2.19737	11.3214	7.25613	2.6941	6.01326	9.95427	8.53131	5.18277	2.13481	4.43887	4.31788	11.8397	7.95162	1.49562	8.41818	7.1696	2.9121	5.07941	5.93211	2.50746	5.37648	9.25675	11.2021	1.98145	1.32603	1.51682	3.48594	8.29783	1.76318	6.38189	7.05223	3.68906	4.99165	5.45067	4.73176	0.58012	4.14795	5.0963	2.82467	3.06606	4.5381	3.33189	0.96262	2.49131	6.11246	4.05163	2.58258	7.12483	2.12229	1.91091	7.2154	0.74693	12.2331	1.71212	4.91207	5.89244	6.53587	2.09218	4.09922	3.56891	9.4528	4.39708	3.11696	3.84902	5.21523	3.36076	3.6827	5.13341	2.89305	3.28144	3.67082	4.49488	3.74824	3.75582	0.77685	3.5293	4.88031	2.63497	2.9847	1.52117	3.94792	6.39575	8.17643	3.91004	2.51379	1.58617	1.26684	5.92002	1.87493	5.28207	8.0897	8.30722	7.40027	12.2029	5.37862	6.28876	13.747	12.4996	3.04246	6.13723	6.16464	1.70333	7.79357	4.37771	10.5028	2.03551	7.85041	5.44957	9.26298	2.11185	0	7.37003	4.8991	4.6572	4.2564	10.5671	1.77766	6.43058	6.10687	3.5162	3.6013	6.52372	2.49029	5.93783	4.75548	3.55932	1.87044	2.23617	10.8868	6.3222	2.71234	4.5106	7.889	4.17359	4.84576	5.9844	3.92093	10.3811	10.6552	3.77297	3.8597	3.19825	3.58548	0.96733	1.43408	3.25151	3.186	4.07195	2.60469	3.29754	9.41262	5.17141	2.80382	8.43082	4.77628	6.41936	3.6998	4.6376	5.71427
chr4:139705094-139705394	5.39647	4.58436	7.88278	5.85226	13.3461	3.44534	3.09602	2.33045	4.32751	3.69709	10.9722	2.18374	2.1034	7.15028	7.61972	2.58239	9.96857	8.06252	6.10878	3.80064	12.4114	12.2812	6.87428	3.34014	2.71472	9.87005	13.9054	3.95862	3.02101	2.88285	6.27778	4.93086	7.37633	3.20976	13.6202	6.94669	12.8915	10.4577	12.2589	3.27322	12.7384	11.5536	11.869	3.50926	5.80512	3.51399	6.85991	11.7576	10.6337	13.9962	8.49663	9.1993	11.3782	3.58809	11.542	6.95317	5.33216	4.38163	8.97741	5.31261	6.45074	7.51349	4.90565	4.06254	4.42001	4.19306	10.5412	4.36734	10.7166	14.5496	2.70028	10.7395	6.72008	7.54059	5.86801	4.47322	2.33699	4.41207	10.8831	15.3918	2.11037	7.29372	4.54802	3.67533	3.44179	4.71269	6.6875	2.42372	9.13862	13.1544	4.35878	2.39638	3.85258	4.85662	11.0001	2.8602	11.4525	11.4282	3.47282	4.0617	14.5737	4.74146	11.3194	7.61193	11.9667	6.99149	2.73903	5.40883	7.52235	1.92523	6.71689	10.8064	10.0904	4.56069	10.541	4.87094	4.37104	6.52985	5.55279	13.4155	2.26422	5.88865	10.4619	9.2717	3.39779	14.4037	14.9069	11.8847	4.9451	1.37184	2.8388	3.82822	2.03755	4.40521	5.53933	4.04774	6.62305	5.55009	2.33039	5.21222	8.8359	2.1031	4.39183	13.5491	3.15978	9.51363	3.32763	6.51253	4.32902	7.22322	5.26961	1.94503	4.56599	3.19561	5.08975	9.63565	3.55623	5.3737	14.0776	4.53578	11.2013	6.12075	12.3882	13.4815	13.5689	4.43992	6.41768	3.48326	3.88957	7.46393	5.12546	15.2431	2.04701	9.39344	9.73733	10.1333	2.55532	2.13154	4.03544	5.5955	4.08302	6.06782	12.2873	5.23433	4.73039	3.89138	2.8508	4.57346	4.4492	2.77894	4.9023	4.56123	2.1448	5.78631	2.53637	5.37196	5.29315	4.65008	10.321	14.189	6.98229	6.82165	5.76154	2.8585	9.98433	15.4438	4.64903	3.67244	1.86937	3.65435	7.63258	1.59005	2.0138	5.73366	7.97325	3.83373	2.29179	9.73524	2.66591	3.59672	12.9046	8.86259	7.02452	5.05336	12.6761	7.18299
chr4:139734811-139735111	17.1968	12.824	1.23765	17.4773	17.7793	16.6752	13.4261	14.9689	12.0822	7.96607	1.24329	19.0016	19.0659	13.3463	11.4961	12.487	14.6237	11.1006	0.8558	16.5382	2.22423	12.29	13.6452	16.602	16.9831	19.3224	14.0599	18.9761	17.9571	12.7659	13.4893	12.5787	14.2327	17.1216	16.8595	12.6639	0	12.9556	11.8048	17.2542	0.143	11.0041	17.2387	13.9234	17.6689	15.9364	15.2817	9.05187	1.44321	7.43022	17.6143	16.0354	14.1404	12.3936	10.1647	14.1734	14.3965	17.3211	14.0789	14.0989	17.0439	13.8864	16.3894	13.8777	19.5365	17.8437	11.3933	13.6669	15.0759	2.46193	14.9751	15.8184	13.0489	15.201	12.3105	15.3508	12.1093	15.8442	16.717	16.6087	9.78346	16.5479	13.729	15.498	16.3295	14.1623	14.7014	11.2533	13.6239	10.4215	8.63984	15.484	19.0799	13.2643	14.4544	16.7813	16.3469	17.1679	19.5614	15.7431	0.90819	12.5133	19.0447	13.041	14.3667	12.2304	17.7281	15.2893	12.6291	15.7939	16.5774	17.2439	12.4948	18.7729	0.54498	12.0513	15.0055	14.3115	17.3151	17.207	13.9927	15.3236	9.92585	8.39709	16.8524	1.23235	0.56038	13.7183	14.544	18.1556	14.3173	14.6153	17.0431	19.0842	15.1118	15.1291	11.4065	17.7069	13.9792	18.1608	13.8374	16.801	15.3431	15.7719	17.9475	0.7442	15.6863	14.3883	13.7971	13.2216	16.5149	16.0209	15.7698	15.1666	15.9656	13.7844	16.5584	11.954	0	16.4401	15.5702	16.8465	1.0234	9.92658	16.063	20.5023	14.2122	16.3365	16.2141	15.4513	12.657	15.8244	19.5602	15.6523	13.2608	12.1382	16.7801	15.7804	11.4519	8.56475	16.3129	14.3605	11.2333	18.9652	18.442	13.7143	12.5636	15.9681	16.2049	17.6192	12.59	10.373	15.9647	13.9621	17.6507	12.6336	7.98545	14.3529	16.1224	1.12269	14.0955	11.5102	14.236	20.301	8.60214	18.2989	15.2604	21.2757	19.6754	13.943	18.7412	17.4162	16.4734	16.9543	15.1437	18.0951	19.5706	16.728	18.2519	18.2412	12.5601	10.1985	0	18.9466	12.9305	16.5983
chr4:139740571-139740871	5.99867	2.65887	10.1492	5.16922	3.05031	8.79198	4.31576	3.14153	5.45565	9.28409	13.3375	8.11508	6.19737	1.10327	5.89025	4.27045	6.34445	0.90763	8.1935	5.0867	7.50006	8.82874	10.4173	4.63958	3.98471	13.4137	0.82084	3.67593	7.17171	4.00496	5.47115	6.44989	7.60493	4.47447	12.9339	5.20507	9.50049	6.70769	9.27467	4.38594	12.8677	12.2309	1.79781	6.19444	2.58806	11.2939	14.3663	0.57555	8.42319	2.80141	3.23483	1.28374	11.1916	6.63232	6.29785	1.31637	5.31902	1.70576	10.3315	0.93308	5.3471	0.52152	7.63792	1.77118	6.29305	4.29022	5.4329	7.87131	7.72854	9.48243	6.3752	1.07511	10.881	7.72019	4.85104	8.78874	4.8317	2.48828	0.40749	7.318	9.03237	2.98966	6.03842	8.52027	3.57128	4.02368	9.27912	8.12171	9.36945	17.7269	3.30197	7.63166	4.41582	3.89511	1.37012	4.65878	9.94069	15.8101	4.59218	7.23168	10.6503	4.2454	16.2064	6.0936	1.37428	6.96872	3.60644	7.38989	5.91073	8.5995	9.84016	3.76866	3.44628	5.93491	1.84678	10.8137	11.2263	9.1513	0.89453	8.74007	6.47905	6.63211	0.76254	5.35222	7.24891	14.8283	8.05501	12.8227	3.90815	10.8767	3.19185	6.31588	7.46564	6.01334	10.7851	6.74525	1.38282	5.56987	4.99108	6.74465	7.73578	5.20582	3.69309	4.86258	7.31023	7.32861	4.50606	6.49809	3.82881	9.83923	3.21863	7.49786	1.24105	0.31671	2.246	4.84313	5.23482	11.1749	11.1313	10.506	0.52982	4.47518	11.0603	1.00632	0.67079	6.3154	9.08929	2.20392	4.68731	13.7583	7.71962	9.44359	4.98184	8.93002	1.72449	1.4939	5.50721	2.64411	8.50176	2.08551	7.3763	6.44197	10.6058	6.18232	1.43545	9.65912	5.73285	7.53416	9.48239	4.62591	3.9959	3.74223	7.56847	11.2537	8.69915	10.6377	4.57596	11.4529	7.81716	3.28723	12.3489	2.01653	0.47526	4.81723	2.613	7.63897	12.4847	2.56343	5.21859	3.73784	11.8122	8.07092	4.02347	5.57668	0.6491	6.82615	8.41197	2.25766	4.28562	7.13104	9.76765	0.39545	0.6379	3.90005	10.2758	7.6436
chr4:139744636-139744936	0.22998	0.52049	0.42558	0.43165	1.4519	0.40719	0.77164	0.83108	0.75634	0.48359	3.28442	1.72093	0.16334	0.36481	0.98613	1.23612	0.72006	1.64372	1.38379	1.09201	4.74503	0.83523	0.42598	1.83948	1.10372	1.09176	2.64566	0.15678	1.27737	1.2042	0.84406	0.67061	0.61031	1.41725	0.50576	1.65247	1.53282	4.12666	0.32512	1.38839	0.42503	0.55596	0.9708	1.90093	0.70949	0.32948	0.38438	1.39441	6.39346	0.51437	0.55117	0.8403	0.57633	0.81765	0.62921	0.47939	2.10109	0.93526	0.67351	2.49843	2.42884	0.75539	1.35994	1.26611	1.00729	0.82941	0.42305	0.87832	0.93748	0.15512	1.69779	1.57891	0.73052	0.61873	0.76164	0.52294	1.69091	0.86083	0.94853	0.85273	1.6913	0.21563	1.22927	0.22849	0.69337	0.35865	0.13857	0.4269	0.26813	0.17853	3.59629	0.28155	0.73084	0.04737	1.12068	0.64464	0.2335	0.24656	1.32655	0.10927	4.40293	0.84044	0.77381	0.45453	1.71738	3.14176	0.97071	0.77882	0.65721	0.48591	1.61419	0.39873	1.91572	1.43538	1.26674	0.2725	0.33267	0.89532	1.6929	0.54187	0.33385	0.70967	1.17391	0.38707	0.55247	0.39314	3.97514	0.42045	1.65888	0.4051	1.58588	0.65178	0.5772	1.21108	0.86449	1.06422	0.88115	0.35737	0.68331	1.17964	0.46533	1.89642	1.312	2.31664	1.13332	2.61973	1.41703	1.24603	0.81056	0.32738	0.8351	1.29925	0.99912	1.63422	1.78083	2.85535	2.27382	0.79037	2.8787	0.54952	1.05604	0.84447	0.46309	0.72659	2.27102	0.49032	1.16209	1.28331	0.91563	0	0.98103	1.77867	0.62957	0.38554	0.65059	2.03049	1.23089	5.61136	0.6331	1.18655	0.31509	0.76892	0.12479	0.72483	1.5827	0.18625	0.54836	0.40875	0.11922	1.21685	1.13265	0.73999	1.39696	0.24091	1.31679	0.46011	0.53562	0.25037	0.54019	0.66241	0.05353	0.65779	0.58994	2.62873	1.29473	0	0.32837	1.6241	0.4969	1.14868	1.44355	0.94152	0.95184	1.50288	0.97445	1.02548	0.89133	1.2583	0.55946	0.84197	0.86733	1.59828	0.62644	0.83454	0.08975	0.79133
chr4:139750146-139750446	2.01527	1.54018	1.67527	0.29647	1.85153	2.76871	0.69538	2.7411	1.37357	1.27801	7.58269	1.94336	2.7384	2.01199	3.18988	1.98613	1.80141	1.94015	2.08701	1.90032	9.34965	3.55829	1.07882	0.23255	1.50375	0.44552	0.93314	1.30765	1.74744	1.33683	2.45214	1.23003	1.18505	2.48109	3.05562	2.14977	4.35034	1.56981	1.30558	1.09773	3.24646	1.84008	5.38849	1.60672	1.26339	0.91463	0.04491	2.28826	11.6736	7.91493	2.67968	1.43153	0.58597	0.93553	4.61546	2.88549	4.75761	3.03369	0.41423	2.25424	1.32894	2.81894	0.72375	2.17944	1.81423	1.30027	1.01032	1.1489	1.86885	4.80126	1.34986	6.61952	0.90277	2.12555	0.6202	2.30413	2.03454	0.99627	1.62177	0.81355	1.04815	0.7668	2.4469	1.02014	2.08043	1.32343	3.44275	2.31689	0.84064	3.79444	2.96819	1.62932	1.31387	1.3728	7.27903	0.84992	4.07137	1.43736	1.47284	0.54507	7.84222	1.85415	0.77553	1.79891	2.70284	6.60597	1.22269	3.00268	0.9925	1.42689	0	2.69007	3.68161	3.09967	2.61969	1.57989	1.33127	0.64485	2.58965	0.92953	3.86341	0.37753	0.92594	1.50764	1.48824	7.31993	9.34803	0.98062	0.57777	1.15811	1.37347	2.403	1.10716	1.66569	1.50035	1.74519	1.55487	1.65625	1.32106	1.36694	1.09517	2.21219	1.47214	10.7268	1.20518	9.2548	1.89856	2.17244	0.9492	0.5435	0.36784	1.81333	1.42987	1.44737	2.64492	1.58188	1.54191	1.54465	5.84716	6.26872	1.93724	1.47139	3.41302	4.35608	6.37017	0.66592	1.97781	2.2561	1.84131	0	0.90199	1.32745	0.47857	0.84138	2.57253	2.09	0.75303	2.58208	1.8993	1.96324	2.46746	1.16136	1.59994	2.58179	3.52012	2.63569	1.27535	0.92538	1.47644	2.07335	1.25049	0.91247	1.24955	2.16207	1.86205	1.24741	1.29988	0.37031	1.36074	4.29509	1.36564	0.5562	2.33659	1.67752	2.41627	0	1.16485	1.95604	0.7855	1.16155	2.83693	1.10259	1.83232	1.97749	1.38381	1.17062	0.37881	2.96156	4.2482	2.83447	3.94416	2.08228	0.60543	0.90473	1.62369	1.19215
chr4:139761454-139761754	6.53714	2.51623	11.2784	6.46485	13.6234	3.54476	4.89575	0.67686	7.7866	15.0726	16.112	2.49075	2.63432	8.60789	7.6437	4.1252	7.76785	11.946	3.46102	3.61229	19.1313	16.3359	5.35192	3.74645	3.54552	13.0182	15.5017	6.56831	6.09116	4.23546	6.5637	7.03887	9.19948	8.87839	12.8504	4.51293	16.3415	5.69764	9.82859	7.99988	12.8954	11.5872	13.7179	3.01687	5.6002	8.8737	12.0076	12.4587	15.321	15.1943	7.90002	9.15516	14.0108	12.4405	18.3986	9.33276	9.18468	7.33211	5.52985	11.0532	10.0425	7.79787	2.7344	5.90597	4.58432	5.30112	5.2359	4.06563	11.1986	14.832	3.10621	15.8968	9.93997	10.0761	3.69644	10.6831	2.36783	2.74279	11.4161	9.00208	2.08158	5.08174	5.75772	3.90586	2.95881	2.41186	9.53922	3.07276	9.49616	16.4887	3.83448	4.17743	1.297	2.3022	12.651	3.34307	9.40343	15.5725	5.90477	6.38628	10.9871	3.23322	15.7246	9.89193	9.72871	20.3359	4.11916	6.26801	4.12837	2.83674	5.07271	13.9235	11.2847	1.96174	12.0704	2.39948	5.02949	6.73773	5.51659	8.6792	4.97329	7.8403	7.41608	10.8692	6.27251	16.435	15.9298	13.5205	3.16386	3.41673	4.20222	4.04299	4.15534	3.65158	7.81955	3.97431	9.13731	8.89548	5.12117	5.67217	8.41146	4.06414	3.34228	8.9998	3.53689	13.2709	6.8495	5.46002	4.08639	13.9133	8.21731	3.14332	9.85386	6.56197	7.42879	12.8928	1.77055	7.73698	18.5223	9.11841	11.3185	4.11326	15.9063	12.0012	13.3307	7.64983	7.69894	5.32447	5.88516	12.3955	5.92746	11.7782	3.3787	11.5709	12.5148	7.9972	5.54318	8.51668	6.38043	8.68552	3.00653	4.25143	12.4874	4.75109	5.75617	9.17132	3.21134	3.36586	12.7703	5.93561	4.39	3.62763	3.59413	2.93078	2.68739	7.9661	3.19072	8.02021	3.45664	14.1155	6.05752	11.0239	11.1097	2.87878	10.7442	10.0687	5.05816	4.45212	2.89492	4.85975	10.8699	3.4495	4.7039	6.26661	8.14416	4.04051	6.06786	5.03609	5.07311	4.61557	15.459	9.99757	2.39116	6.84381	8.25903	8.62803
chr4:139768930-139769230	7.75329	3.49973	3.98241	2.94054	13.1512	3.62625	2.8675	1.11096	4.2598	8.06847	12.3135	1.18634	2.81605	6.01048	5.91189	5.13981	7.68473	8.31856	3.35003	1.96551	14.3286	8.86967	5.38819	5.15788	3.58936	14.629	9.79101	3.7597	3.69576	2.61911	3.41904	3.3712	5.7282	5.23898	13.3966	4.74177	7.33496	7.01133	7.58521	3.85156	10.3031	9.06438	14.8383	9.16198	6.1031	3.1403	6.19454	5.74506	15.5123	10.3414	7.20414	6.7517	8.26848	3.48005	11.3374	7.17698	8.13799	4.17227	2.4232	11.9932	5.5675	9.08208	6.02827	5.27721	5.34234	4.53334	4.95294	2.82045	10.3931	11.203	8.44951	12.7018	5.33575	3.92186	3.34501	3.35082	3.21417	4.02604	12.4336	6.87727	6.83088	8.43728	3.71873	6.80476	7.77355	3.11328	3.19225	3.01451	8.32787	13.0742	2.27648	5.28973	4.46028	4.96129	15.0241	3.13306	8.04071	9.67845	4.90158	6.26599	11.5445	3.53878	13.1915	7.7515	5.14344	4.75221	3.5279	3.80486	4.33164	3.26627	2.99923	9.17248	5.6603	5.48315	8.57237	5.77053	4.44725	3.4049	3.35672	10.7446	1.29229	5.33018	4.60101	3.0293	2.31365	9.15121	13.48	10.4845	5.45992	1.75288	7.21409	2.69189	4.24948	5.44893	4.04174	5.68375	7.25166	5.58772	3.2506	3.07437	8.93556	2.40151	4.03643	16.297	3.90059	13.9557	2.09832	4.91066	3.39598	8.33685	3.94046	1.92414	3.94388	5.00158	3.99141	11.7638	3.02399	7.32049	14.3975	6.80984	5.92402	1.36092	9.20799	12.5537	13.6854	4.25835	8.38515	3.56874	5.06861	3.75416	3.95778	8.51716	1.72967	6.66106	11.3612	6.4309	1.82572	5.40307	5.18246	7.12625	6.06135	7.75062	11.8931	5.2931	4.68011	6.0664	4.6459	2.61307	4.79968	5.28979	6.67168	3.57643	1.78025	1.64755	2.78131	6.19091	4.86221	10.6551	9.47962	10.6998	4.14865	7.21744	10.9844	5.58608	8.07579	6.26724	8.62954	4.46118	2.7956	3.93847	6.92402	1.86997	5.00842	5.35328	6.90944	4.51645	6.17064	5.44312	3.23145	4.80091	7.60484	8.90395	5.38776	4.01923	9.5923	6.27318
chr4:139806988-139807288	1.81153	2.61309	2.8022	6.62167	10.9565	2.58643	1.18439	4.28367	1.76357	3.29703	6.36775	3.04839	3.36993	5.58049	4.23778	1.71679	11.6013	4.74297	2.81945	1.281	11.3942	2.2142	2.24834	1.89106	1.73691	4.85872	6.72708	2.00009	2.67701	3.3004	2.9425	1.20598	2.74168	2.04754	1.87114	3.064	1.49299	2.88624	3.15403	3.29819	4.27859	2.60483	3.89395	4.60056	3.47418	1.57841	1.36732	5.63431	9.01797	11.9854	2.3051	2.6332	2.17396	1.32099	8.77011	4.50905	6.14236	3.53007	6.07178	4.90986	2.2231	3.07164	2.28301	4.33511	2.60894	1.00125	0.97611	3.18023	3.54361	2.00157	1.97485	2.55927	1.00186	1.77831	4.51428	3.69334	2.22646	1.56351	2.76429	2.53675	1.24515	1.87643	3.20179	3.05615	1.88337	3.83767	3.27495	1.76546	1.81885	8.78241	2.2508	2.11077	2.69588	6.29358	4.87648	2.62423	3.3422	5.61733	2.75775	3.51148	5.35379	1.70063	0.01628	3.04456	7.72545	5.01397	2.40399	3.16362	2.71109	1.34673	4.6071	4.29602	7.48661	2.11276	3.70285	1.06901	2.21666	2.30628	3.32259	5.21095	2.1798	3.20818	2.07547	1.44362	2.41418	5.38681	13.2445	2.49947	2.96453	2.27463	3.01819	3.97301	3.38955	1.99116	2.222	2.04	4.65012	3.22591	4.05	4.06417	3.24816	3.14868	2.46163	9.56923	2.5114	1.84767	2.87639	3.4589	1.8632	5.86353	3.21907	4.11955	3.68096	4.94543	3.36847	6.79456	3.30365	5.37978	13.0453	4.75086	2.94012	4.31183	2.86039	7.31892	5.47577	1.86904	2.1539	1.48162	1.91405	1.14147	3.47235	6.90154	5.83613	4.03607	3.32966	3.21118	2.45524	3.7869	4.57803	7.28377	2.30801	2.76791	4.25538	0.76505	3.04978	2.22737	2.51335	1.54676	1.01164	1.8078	1.16987	4.54706	1.27506	1.75982	3.55503	1.23817	2.47202	2.15263	5.70114	3.20364	1.03309	6.85974	5.91989	2.02309	4.1465	1.10992	1.3016	2.44502	4.48685	1.67432	2.79875	3.15759	1.72475	2.32293	3.07211	1.48792	1.42054	3.40293	2.45551	2.57614	7.8732	11.8539	2.03498	2.70106	8.14372	4.55633
chr4:139833541-139833841	1.035	1.2049	2.07319	0.29757	0.68426	0.45294	1.04574	2.59747	1.47908	0.53161	2.82981	2.50784	0.90072	3.20039	6.05418	1.14581	0	2.12168	0.29882	1.56784	1.51638	11.5767	2.27941	1.18775	1.36278	0.54079	1.11763	1.8932	3.29162	1.79289	0.9144	0.30932	2.25188	0.59872	0.41199	1.88023	0.54489	0.845	1.64846	1.5532	1.07319	1.29591	7.03423	1.5516	1.24176	0.81243	0.48239	1.45283	4.19738	2.65388	2.37808	5.66349	2.82878	1.27127	0.67644	1.82917	0.62591	6.19583	1.99472	2.45695	0.93759	6.06771	1.42362	1.30603	0.63324	1.00125	1.11168	0.6722	3.14072	1.73386	3.32633	6.38156	1.25233	2.77379	1.28108	0.30438	2.26069	0.69031	1.04267	3.1148	2.41274	1.02846	0.77901	1.18461	2.07593	1.22301	1.25141	0.88634	0.38338	0.62001	3.57118	0.91259	3.58376	0	7.24738	0.34317	0.92987	0.73968	1.25289	0.54862	4.81568	0.86999	0.47834	1.13731	1.90894	1.82164	0.82091	1.13378	1.00946	1.82481	0.23368	1.80992	0.6765	2.3491	1.44353	1.31263	1.19996	1.06851	1.36639	3.19054	1.01589	2.25299	0.27377	6.17465	0.52705	0.3452	1.47968	6.45967	1.28926	0.46568	0.73912	2.32909	1.89662	1.70998	2.32969	1.76273	1.67868	0.6625	0.50594	0.37972	1.10157	1.86638	1.91532	3.5455	1.06416	3.36766	1.28508	1.66138	1.24036	3.76747	2.2558	2.13346	2.49707	0.09343	4.99073	1.45146	0.74199	0.42013	0.34414	3.07545	9.04978	0.20604	0.29423	6.7985	6.38805	1.35413	1.18212	0.69864	0.73	1.15415	1.92194	0.80072	1.11794	0.75182	1.97592	3.04066	0.57701	1.18911	1.7847	2.92935	0.69419	1.37065	0.87445	1.19131	5.53344	1.66861	0.65157	0.38418	1.71382	0.31695	2.09198	1.67472	1.23062	0.78942	2.25062	2.3516	1.24989	1.00372	1.96371	0.7405	0.74279	1.52636	2.41599	1.33307	1.57554	0.49874	0.96664	2.27101	1.04046	1.99096	1.81303	3.12233	0.53573	1.23152	1.25592	0.55618	0.71975	0.93211	2.72691	1.21642	1.22308	3.41692	0.87186	2.18551	0.56389	1.27546
chr4:139834310-139834610	0.22702	0.53858	1.17707	0.30639	1.83715	1.93464	2.6948	1.42035	1.80384	0.7813	2.16821	0.99381	1.24754	1.26848	0.61036	2.13944	1.21044	0.94593	1.11206	3.35408	5.34094	0.54383	0.05562	0.86882	1.49532	1.6448	1.37564	0.92997	1.08638	1.15619	1.07872	2.70682	0.36312	1.56177	0.35804	1.12417	1.10067	1.36827	1.14944	1.37441	0.9132	0.65923	3.77596	2.94773	1.09518	0.75978	0.47407	0.84327	4.07161	3.23047	1.15957	1.09651	0.4556	1.00724	1.37028	1.27511	0.45032	1.9978	0.23089	1.97803	0.28548	2.3727	1.20444	0.88473	1.23007	0.63322	1.32961	0.96277	1.79287	1.89649	1.58937	3.86772	1.39172	1.2822	0.73205	1.65486	3.07155	0.57068	1.6774	0	1.87393	0.85402	1.27257	0.88147	1.67356	0.59716	0.25512	0.3681	0.56297	0.73781	3.49825	1.13352	2.40698	0.13749	3.31031	1.43671	0.48622	0.3828	1.59813	1.13631	0.87186	1.8817	2.98812	0.69567	0.54133	1.12678	1.45761	0.86109	1.35043	1.85178	1.67559	1.77685	2.18587	1.2075	0.14611	1.51262	1.85358	0.76218	1.36192	0.23131	0.96687	0.94859	0.60487	0.28318	2.00727	0.31413	6.36717	0.41516	1.27538	0.78847	1.59018	0	0.84799	1.61625	0.82289	1.71322	0.56438	0.45682	0	2.19672	0.28153	2.19812	1.35976	7.66915	1.07579	1.88518	2.59002	1.97412	2.09465	0.14026	1.68473	1.75575	1.98272	2.26131	1.54989	0.49251	1.49089	0.757	4.78404	1.03017	1.1354	0.9319	0.97479	2.72591	2.87176	1.00879	0.1174	0.87866	1.11381	0	1.42674	1.047	0.70698	0.51702	2.08104	2.17953	1.02885	0.87891	0.67318	1.19516	1.0516	0.80516	0.36211	0.87301	2.27342	1.35852	1.40234	0.80679	0.8973	2.38276	1.19625	0.9147	1.94387	0.46258	1.99538	0.72535	0.8382	1.52612	0.71997	1.22008	0.66646	3.40066	1.32433	0.77837	0.99038	0.86199	0.82591	1.95405	2.08093	0.76456	2.41196	1.00437	0.71011	2.07608	1.49405	1.20835	1.03456	2.06665	1.82335	0.39725	0.37755	0.41193	0.34951	1.17362	0.97981	0.47672
chr4:139841442-139841742	2.00596	2.4545	0.58592	0.9357	3.62544	2.95099	2.10662	0.51978	1.73972	1.2431	5.37008	3.44066	3.3475	0.99494	1.70051	3.28303	3.07184	0.65616	0.67329	1.15388	4.16721	9.22012	2.74642	0.74313	1.98874	0.02522	1.63365	1.78868	1.60354	2.93513	1.38182	4.77155	2.79656	3.47916	2.91093	7.5061	0.50783	1.73607	1.04494	1.39938	2.66597	1.61853	6.55923	4.56507	1.10059	0.86921	0.56888	0.69938	3.76685	6.72615	6.50675	6.48445	0.64164	0.66334	1.68131	0.83304	0.97947	4.32702	5.34846	1.20286	2.06806	4.70699	2.44469	3.46218	3.32088	1.96502	7.89081	1.39529	1.30187	4.09821	2.36018	5.31042	1.15758	2.74079	1.25623	3.17045	3.51795	3.66056	7.74867	1.58495	3.95412	1.28891	3.28204	3.47001	2.11421	2.21109	3.76541	2.84812	1.21383	0.0837	2.09899	3.17946	0.92042	0.8461	6.12419	2.78155	2.03758	0.30995	1.39349	1.86471	5.14644	0.84768	1.15617	1.99584	1.26278	1.56582	1.01579	6.75033	6.47383	2.46563	1.67041	8.73618	2.42237	1.93657	1.59256	2.40674	5.25126	0.97194	0.54342	1.70843	5.85824	1.93192	0.15767	2.43197	5.4243	0.23473	4.65376	2.26269	2.69332	0.95815	3.74439	0.91596	3.1256	1.84208	0.7511	2.28496	0.92617	2.60346	0.1076	1.74878	0.82644	0.70606	3.74285	5.44714	3.20806	5.63927	3.4662	2.35297	4.66923	2.00061	1.21732	2.59194	1.61203	0.42756	1.86266	0.83466	2.83314	0.96517	9.06695	4.20015	9.16184	5.89099	0.84686	6.41862	11.5525	3.90644	0.67666	1.57729	0.51426	0.04122	1.6876	0.62085	1.16898	0.49369	1.41908	3.29804	1.79209	1.50079	3.52732	1.15383	0.97736	6.67827	0.52133	1.11025	6.70153	2.48833	3.9959	3.58011	1.02282	3.57959	5.83039	0.86574	1.50367	3.81775	1.98183	0.6341	4.81854	5.52231	1.87552	1.66658	6.6038	3.27875	1.63087	3.76212	1.68146	0	4.02951	2.61672	2.28273	3.10798	1.85899	2.10081	2.11189	2.06951	1.32442	1.80361	1.68002	1.08304	4.32234	1.63915	0.60238	0.82386	0.31608	1.46677	1.23176	1.84738
chr4:139861575-139861875	2.48562	0.98883	1.33373	4.1561	3.41515	1.67364	4.8021	3.68622	0.79229	2.68488	2.17435	1.54991	2.79188	1.50788	2.4174	2.14361	4.70247	2.24825	1.65864	3.41341	10.0337	7.87812	1.80364	1.80047	1.65137	3.60341	1.87963	7.41443	4.32749	2.98887	2.85219	0.68716	1.73113	9.86604	1.96187	5.3315	2.90098	1.14874	2.23704	5.8083	1.57721	3.29459	9.05629	8.72474	1.28802	0.70817	3.15882	1.40662	2.67678	4.96738	3.87912	2.13931	1.37558	1.57768	4.56435	2.21229	1.78455	2.80123	13.6242	4.18327	1.87885	3.36698	5.96907	4.73018	3.24513	2.05527	2.25212	6.54134	3.41463	4.04067	9.65132	4.79685	2.01352	2.05169	2.64976	2.04371	3.4705	1.42119	7.40852	3.25004	6.82824	2.89763	4.01235	7.98512	3.2874	2.01111	13.3733	9.45226	0.87121	1.64922	3.05845	8.13807	2.32915	1.73066	7.07022	1.19447	2.64961	1.80412	4.44776	3.10306	3.48064	3.83727	1.62637	2.52215	2.46362	4.67487	3.36104	8.68793	1.59364	2.84653	3.22963	6.04485	2.18433	4.02499	3.05508	3.21317	10.3496	0.55139	2.13569	1.12301	14.1823	8.73533	1.53081	1.83216	9.47426	0.66623	13.8257	6.38842	4.50024	1.52745	9.08814	3.8654	4.4776	1.43027	2.33153	7.40364	1.03551	7.38387	6.37785	4.18283	3.60863	3.59198	1.02333	10.0984	1.2408	2.71426	5.81026	2.95637	2.27489	2.53048	2.64003	3.92888	6.81209	0.87254	0.736	0.84233	1.552	5.19596	14.9099	3.37821	2.74463	1.26264	1.93166	7.22212	13.8153	3.31601	1.85226	1.16935	3.20723	0.46927	5.53278	1.39965	2.10443	1.51268	1.74438	2.77547	3.36436	0.34566	6.21659	2.25083	2.93621	2.91695	2.81595	4.43764	1.96765	2.12145	9.17934	2.42035	1.76228	3.97567	0.49697	4.78935	3.22904	2.78354	3.73364	2.31273	2.83061	12.6239	0.96476	4.71166	1.21027	2.03176	2.05541	1.71554	1.24765	2.96362	9.27437	2.41596	4.65768	1.58978	2.13265	3.43648	5.5849	2.38088	1.34154	6.0086	9.58662	1.66034	1.32202	7.34312	4.04923	1.55296	0.40585	2.40471	2.72747	7.45824
chr4:139875582-139875882	2.28278	0.64609	1.04129	0.56861	1.05658	3.14349	1.96385	3.93835	1.16807	2.55008	0.30536	0.75492	1.25193	1.99208	2.08367	2.20264	0.90067	0.40135	0.83877	0.91762	1.05328	1.25591	0.76332	0	0.71212	1.90709	1.64034	1.39352	1.62245	1.78034	6.72607	1.45394	1.83107	2.2153	0	2.81482	0.93207	1.7392	1.57382	2.25406	0.88346	1.35473	2.9482	2.04191	1.51811	0.78274	0.33268	0.44736	0.03548	0.86043	1.70816	5.60872	1.03127	1.4253	1.78463	0.11003	0.07167	2.85741	0.66805	1.55035	2.2708	2.92061	1.7166	1.571	1.18082	2.69119	1.09927	1.09136	1.08678	1.45978	0.48324	4.2164	1.22401	0.53235	1.02925	1.60967	2.15059	2.10324	2.6516	0.61413	0.68397	1.65596	1.79948	1.74952	1.11245	0.90962	0.4634	1.98424	0.29422	3.96295	1.39594	0.93187	0.96208	1.08155	5.2049	1.03368	1.08406	0.62931	4.65797	4.39912	0.51085	1.93408	0.81536	0.52501	0.82152	0.74484	1.02247	1.60183	1.12183	0.93651	2.72344	1.12637	0.90307	1.68018	1.44315	1.95744	1.53749	0.56697	1.47592	0.6561	0.32017	1.66388	0.27663	1.15329	1.0541	0.50917	0	0.58559	1.97072	1.22425	1.33036	0.42417	0.91009	1.16754	0.81277	1.04047	0.89722	1.03575	1.52038	1.27276	7.27442	1.21174	2.45588	1.30372	1.1651	3.50387	0.43252	2.16119	2.53768	2.09996	1.89369	1.12526	0.62894	0.38322	3.05462	0.81368	0.78922	1.75939	0.14079	1.78225	7.36594	1.46326	0.87245	2.19327	3.89304	1.58189	0.78916	2.75481	1.55909	0.29171	1.79089	0.69628	0.07748	0.76276	0.47587	1.53992	3.55128	1.19046	1.16598	0	1.75104	0.2848	0.14253	1.53196	6.7216	0.53113	2.97086	0.63783	0.56906	3.45811	1.58198	0.89912	1.94513	0.39294	2.26103	0.7265	1.43436	0.7209	0.36718	0.86174	0.76323	0.94815	1.14018	0.61062	1.05092	1.0955	1.4977	1.85542	1.08453	1.67615	0.85419	1.13432	1.06028	1.15257	0.81605	1.91065	4.26245	0.52364	2.73717	2.55202	2.24211	0.41193	0.31513	0.76287	0.28474	1.95124
chr4:139876584-139876884	2.08289	1.7158	1.31911	6.38746	2.51136	2.40034	3.12543	4.99219	2.8954	5.84109	0.75637	3.19545	4.4096	5.60481	1.04854	7.42113	2.79657	3.99689	1.38819	2.97539	1.9063	4.63854	3.0341	3.15318	1.38688	6.69838	1.42644	3.51008	0.97344	5.18148	3.05453	2.14501	1.66499	5.08864	12.247	2.67854	3.0252	3.43615	0.9895	4.58306	1.9963	2.23137	2.11719	6.69504	3.05485	1.2842	1.55197	1.78596	0.17093	5.70369	2.68296	1.45034	1.05259	1.51901	5.05047	2.09047	2.37462	1.19467	1.53351	3.44373	2.07283	3.1344	2.52173	2.1642	3.62151	1.48563	3.09823	4.35475	2.88054	9.5377	4.07855	5.11083	2.46436	2.22896	2.80872	7.71411	4.98164	1.89766	2.10103	2.79068	5.09652	0.78376	2.32666	6.47868	2.46161	2.35032	3.52884	5.08446	1.75516	6.06188	2.15496	4.33443	3.32948	5.54315	4.61648	2.04021	1.30352	10.4478	1.94495	3.75991	0.6153	4.35223	16.2883	3.58911	1.89178	6.44058	5.74501	8.77733	2.8148	5.51233	6.03974	0.94263	3.62872	3.60243	4.79357	3.38525	5.9516	1.87742	2.55388	5.43512	9.33363	3.9759	1.59244	0.62691	7.56133	6.82628	1.86345	3.90282	3.47196	5.17997	4.10286	4.98882	3.8016	1.67308	0.93795	1.91302	2.26718	4.16096	4.24335	4.85558	1.69521	3.62055	2.53487	2.07305	2.9349	1.82398	5.30253	2.23037	3.34124	2.49346	2.90467	2.0652	3.82673	1.34127	3.28035	5.57108	3.72251	2.65805	1.66223	5.04343	1.34237	2.793	5.40865	2.0104	2.71041	5.31007	1.25223	3.99545	5.4311	0.76732	2.54161	2.78447	6.9358	4.85125	4.58823	4.28733	2.94637	2.23917	4.05747	1.36049	5.50774	1.49459	1.66543	6.09618	2.73439	1.72387	3.75892	5.03437	4.61397	3.49093	3.09862	2.30342	2.64548	2.58814	3.9291	2.25689	2.72527	10.9271	1.85572	4.34195	3.54494	2.40507	5.01172	2.11256	0.95171	2.76182	5.96079	3.44831	4.00196	1.99962	3.19049	3.66627	4.25462	2.15548	1.53311	1.93991	4.25978	5.17058	2.8133	2.51417	5.04627	2.74343	0.47556	2.20308	2.69601	5.86224
chr4:139878104-139878404	0.67409	0.41937	2.14213	0.61809	0.65839	0.99522	2.14468	0	1.75213	1.71153	1.48905	1.74922	2.88392	2.33036	0.92398	1.42506	0.21945	2.30154	2.40664	2.88925	11.3027	3.2996	0.75085	0.48547	1.22903	2.3989	0.77004	3.33794	2.54843	2.21005	0.90217	3.65013	0.7586	4.78778	0.29673	4.45483	1.15515	0.86515	1.84039	0.70825	1.23317	3.96159	1.51149	1.91223	0.69087	0.7154	0.80343	1.2139	0.33541	4.07268	1.42869	0.64799	1.18367	0.56067	0.99916	1.6484	1.98403	1.07902	0.32609	1.46347	1.22843	1.69648	0.75738	1.76761	1.34523	1.07972	0.68989	1.81677	2.78633	3.16573	0.90527	2.54469	1.42438	1.0315	2.4197	0.52851	2.60641	1.25961	1.74302	1.09229	1.30498	0.65536	0.43113	1.00835	0.80893	1.70002	6.5891	0.76197	2.80341	0.77634	2.70032	1.51209	1.85158	0.54291	2.23236	1.24529	0.87974	0.77978	1.01661	1.68148	0.50177	2.27668	0.53044	1.07999	1.02738	0.86382	0.65272	0.62046	0.47035	1.20591	0.32097	1.48836	1.33237	1.07285	2.79175	0.62713	0.87742	0.81099	0.65076	0.16991	0.97437	1.51313	0.28667	4.39215	0.25303	0.15707	13.4093	0.30377	0.78564	1.41822	0.58899	1.23711	1.12149	0.66421	1.62185	0.77564	0.51936	4.89952	2.40193	0.9369	0.84269	1.85993	1.43295	10.876	1.76242	2.78335	4.39672	2.15336	1.99388	0	1.071	1.88183	2.21646	1.14332	0.47646	2.57764	0.77537	1.88376	11.2191	1.32196	1.07652	0.66284	0.5117	4.46386	2.54878	0.85407	1.08592	1.20179	2.0445	0.22829	0.12699	0.8581	0.78081	0.45832	2.54838	1.58978	2.24392	0.6657	0.87238	1.51376	0.72518	0.4588	0.3788	0.14705	1.02172	1.13902	1.5914	1.95239	1.47644	2.34787	0.89572	2.33348	2.5773	1.04584	0.86373	1.03143	1.21472	0.14434	0	2.41995	1.44061	1.23151	1.25292	0.48648	1.64279	0.9283	1.3792	2.22288	1.29864	1.14593	3.86366	2.45502	1.27465	1.1227	0.99425	3.06716	1.30288	0.86987	1.12025	1.32258	0.37755	0.25334	0.82316	1.84399	3.0003	0.74826
chr4:139890755-139891055	2.73592	1.3156	1.45385	1.77661	0.77626	0.86582	1.12462	1.07383	3.88744	0.64712	2.03922	1.63721	1.2877	0.64717	0.65364	1.13661	0.87324	1.50049	0.76785	1.53891	1.28165	1.07103	2.95341	0.79969	1.33205	0.72434	0.78742	1.85163	3.53229	1.42477	1.13401	1.7762	3.34045	1.02742	2.05349	2.00538	0.31386	1.45679	5.8102	1.36442	0.80843	10.7569	0.30222	2.66776	2.69139	3.84725	3.237	1.26273	1.14973	0.70475	1.00184	0.67672	7.50112	6.91964	0.49085	1.04327	1.05711	1.44044	2.21918	1.33873	5.02826	0.74069	1.18925	0.42528	3.27416	1.11067	1.57261	1.01017	5.0007	0.01251	1.02874	1.20692	4.30125	1.38286	1.67129	4.34501	1.93199	1.19773	0.03566	9.71707	0.95556	2.81726	1.20835	1.17599	1.24749	0.94864	3.29613	1.9358	8.20658	2.92906	1.43185	0.45969	1.41178	1.25503	0.39781	1.46665	1.17393	0.95651	1.42969	1.9095	0.33603	1.42637	3.62092	2.66155	0.73289	1.01136	1.28139	1.58212	1.33655	0.75986	1.7015	1.08043	0.73061	1.60855	0.29075	1.90551	1.4337	3.88439	0.44503	3.49753	0.99825	0.90583	0.043	4.97728	0.62637	0.3452	2.459	7.1406	0.68752	0.98547	1.48111	0.29786	1.7915	1.96017	4.98982	1.32326	0.96798	1.83162	1.27631	2.37627	2.22254	1.16559	1.67722	0.65734	2.91507	0.73631	2.04706	1.08075	1.89443	0.77336	1.68676	2.47575	1.7514	1.12907	1.41491	0.30686	0.83583	2.74086	1.19696	1.01785	0.17294	0.54762	1.34064	0.63122	0.46782	1.75838	5.7237	0.57972	1.37471	6.30344	1.48707	4.58621	1.60432	9.13559	0.07529	0.64091	0.97389	0.63961	1.85009	1.40698	3.53006	0.93099	7.29418	2.19633	0.95452	1.65019	2.22942	0.94655	5.65496	0.53202	1.0174	0.39726	1.53084	1.12026	2.60669	7.70371	0.80399	1.05871	5.1298	0.42707	1.09177	1.14033	0.81378	1.69988	1.73191	7.29117	0.88863	1.4845	1.26933	1.0136	5.08697	2.0321	2.14108	2.18726	1.00923	0.72001	1.26901	1.11881	1.26071	1.12089	0.6427	0.64366	0.4536	1.16554	11.4743	1.26006
chr4:139902462-139902762	1.60663	1.96487	0.93925	1.08118	0.36226	5.05731	2.6838	0.95227	2.49798	0.29534	0.91256	3.25047	4.79971	0	1.36138	8.49872	0.25537	1.0675	0.18251	3.47129	0.55861	2.6656	2.78597	5.36807	0.62295	1.74847	0.26738	0.99309	6.26036	2.71655	0.60659	4.04448	3.60658	0.70923	3.3033	3.90089	0.80643	1.51438	0.85302	1.75697	0.66685	1.44128	1.03624	2.19103	1.23215	2.17483	5.278	0.74647	0.67887	0.35793	0.96371	0.54498	3.848	4.69629	0.56524	0.55405	0.5841	1.96723	1.42038	0.31408	1.9154	0.79056	1.98117	6.26933	0.59813	1.48194	1.17026	5.91495	2.85928	0	3.15856	1.95894	2.16187	0.96	1.46975	2.44667	4.02452	1.47413	1.30512	1.75713	3.24147	1.61235	5.93863	6.19675	2.21238	1.15063	1.82664	3.6714	1.16543	0.54871	0.74811	0.99409	1.46514	1.85695	0.46146	1.58846	0.3623	1.87697	1.13178	0.77117	1.13978	3.8911	0.25444	2.75043	1.07217	0.9721	2.28787	0.93297	0.84407	5.58105	0.93903	1.25684	0.82746	3.46493	0.34335	2.16724	1.7174	4.24904	0.84086	0.61755	0.54357	4.13919	0.94027	0.90888	0.26433	0.04142	0	1.64129	1.06471	8.36308	1.20412	1.15479	4.15899	1.30334	3.44231	1.46306	0.80236	0.57482	5.26348	1.83071	1.22765	1.18956	2.41141	0.27308	1.38106	0.08912	0.61093	1.84484	1.80989	0.487	0.68487	5.09704	0.0704	0.19003	1.93946	0	1.28807	2.83832	0	1.01373	1.22104	1.03018	1.65534	0.94364	0.89417	1.24942	2.93655	2.66571	0.69362	6.82218	2.32244	1.93604	0.20382	2.14033	0.89066	1.74507	3.80585	0.44463	2.50599	0.74875	3.19663	2.51014	4.65837	2.47012	1.97192	1.9335	0.39909	6.05447	4.05551	1.13195	1.05376	2.32901	3.15525	1.81211	4.21368	1.13075	5.40652	0.40667	0.58559	1.14199	0.79049	2.74034	0.59876	1.11611	1.41092	1.70668	2.25516	1.65158	1.51423	1.71685	3.05596	7.28104	3.03256	2.83583	0.82012	6.78083	5.31526	0.96716	0.90261	2.51064	0.70501	0.42428	0.49275	1.6044	1.07779	6.70778
chr4:140012653-140012953	14.3465	12.6352	18.0483	13.9102	17.9729	11.6921	12.9966	7.65333	17.6671	15.1495	13.9082	9.93241	11.866	13.9175	14.7955	7.67049	11.5325	13.0849	15.0963	12.4605	17.494	11.0519	15.05	9.68761	15.2561	13.4158	14.2655	10.5848	5.98803	11.6633	8.42031	14.8376	16.4417	12.9465	16.7736	6.36365	20.5376	13.0813	14.9379	9.50342	17.9613	15.4478	16.3549	10.3162	17.9327	17.2381	16.6098	15.6784	15.4589	17.9693	14.685	11.7488	13.0175	12.8324	16.469	10.1886	14.1646	10.9649	18.1124	9.59628	17.6948	15.2459	15.4696	6.21879	18.8308	16.3314	18.6026	15.8231	16.9112	19.786	16.4653	21.4032	16.1949	17.9337	14.9801	12.2707	11.6237	12.2878	15.0562	17.5372	15.9101	15.9266	7.76437	15.7809	9.11469	9.83462	14.8936	15.6667	15.9448	16.0181	12.6355	17.1162	10.8428	16.157	17.2568	14.566	17.1231	15.0991	9.26501	14.0707	13.7981	14.2164	19.6582	15.667	15.2237	19.0823	10.3748	12.4385	18.1437	14.6122	11.3853	14.5619	11.2721	12.5566	15.4922	13.9424	14.7298	13.3116	10.5647	19.3132	16.5098	13.6766	14.8278	17.6469	13.1835	17.6473	20.5275	19.5148	10.3524	12.8368	10.439	13.7691	12.6759	15.1901	15.7032	11.7559	10.3223	11.6902	10.1863	12.2099	15.1345	19.0981	8.81506	17.6691	17.1057	11.201	8.49533	9.71687	9.76533	16.4951	10.7207	7.21061	9.54072	14.3415	7.84356	16.3647	10.2294	15.2784	16.1571	17.0481	13.6252	16.23	14.972	18.4744	16.3133	15.997	16.4895	10.2424	14.237	15.5234	10.4644	17.4354	17.2225	12.6586	13.3892	8.99526	10.4842	10.2018	12.0165	12.7376	14.6569	13.6723	16.7711	12.8723	9.05962	16.0894	12.7507	15.381	14.8804	8.48151	17.6728	6.93282	10.8403	19.0838	13.4153	10.887	16.3999	18.0463	17.5468	15.7704	18.6644	16.5147	13.0024	16.5962	12.0589	17.2356	16.758	10.6036	12.6497	14.0392	19.5068	8.32921	13.4413	11.1866	9.74403	10.0653	13.6338	15.7525	8.4974	11.2566	18.6153	13.4503	17.7155	12.209	16.2144	14.4971
chr4:140049290-140049590	1.5148	2.76178	2.4509	2.49801	2.60216	7.1174	3.45777	3.60327	1.15621	1.53485	1.39906	2.76601	2.19239	0.53895	1.46043	4.20349	2.10549	0.58793	2.22324	2.62833	1.96404	2.39371	1.93963	3.34713	3.0406	3.92798	2.21403	1.83681	4.94948	3.27137	2.31899	4.44989	1.72962	2.47295	1.77836	4.21813	1.50104	3.82274	1.75345	2.20456	0.98081	1.93262	1.51143	4.96726	2.29213	1.04212	1.94054	1.77075	0.56519	1.73237	0.90799	2.30795	0.85575	2.12991	0.55224	1.27134	3.85352	1.85706	3.23508	1.6761	1.56119	1.73196	2.45763	5.11435	2.71536	1.69158	2.39759	4.23598	1.85298	1.79376	4.94092	2.42574	2.01226	1.43232	1.37042	2.66656	4.21682	2.07941	1.03181	1.25202	6.80928	0.73679	4.11975	8.10201	1.32434	1.0627	4.70726	6.14731	1.36632	2.46194	3.10296	2.65317	3.16212	2.13957	2.33337	2.21426	0.94824	2.98077	3.77957	3.34213	0.50064	1.64584	5.58136	1.78665	0.99551	1.38404	1.87875	6.33571	2.78994	6.59507	2.38074	6.30056	3.08208	3.70063	0.68927	7.28004	3.55167	1.64901	2.15243	2.18179	7.72571	1.90579	0.94296	1.32126	6.80779	0.2621	2.37445	1.86148	2.12116	6.24106	2.38054	1.23583	7.23563	2.04716	2.58443	3.57007	0.89945	2.19094	3.04307	1.50256	3.09389	3.56153	2.52492	3.67542	1.70984	0.64476	3.65018	3.42487	2.45553	0.37552	1.97319	9.08593	2.81806	1.20563	1.6547	1.45288	1.4656	2.90292	1.48549	3.41853	0.95025	1.38248	0.34943	1.34629	1.31206	1.56162	1.37753	1.50314	4.07488	0.81131	2.95401	2.15915	2.1661	1.13825	0.90387	0.67383	1.12808	1.33682	2.81574	0.94074	5.00339	3.06761	1.87742	3.48668	2.45045	0.88072	2.13117	5.31529	1.47219	2.67025	3.20762	2.17033	3.7098	2.84519	5.94971	1.561	2.28853	5.80533	1.13073	0.23454	3.20302	1.1485	0.66471	2.61097	0.83018	1.3273	3.25049	2.74408	2.50459	1.7275	3.01975	5.60789	2.55824	2.45318	0.615	3.70852	3.3579	1.98636	1.80603	3.34961	2.03452	1.46463	2.03587	0.98789	1.2049	2.61077
chr4:140050346-140050646	2.44651	3.13636	8.47523	2.18678	11.7485	2.19183	2.92125	8.91871	3.86583	5.15196	6.00839	3.75328	4.42374	8.4982	3.83195	2.29515	4.82646	9.59907	7.35716	3.36789	8.94943	9.75633	4.94063	1.30529	2.20283	4.50372	8.44097	2.60824	4.37864	1.72453	2.02359	2.84677	5.43554	2.43721	5.09458	4.08938	4.68264	8.914	6.62287	2.62914	6.14992	5.4426	10.4182	0.62748	5.38946	3.80925	2.57392	7.35363	8.65356	8.88504	9.1426	7.38638	5.59956	4.42529	8.02012	6.74805	5.60938	8.75651	1.46779	10.9573	4.51113	10.2013	2.54992	3.27149	2.55887	1.80649	4.46233	2.11953	5.59397	10.74	5.04836	13.9876	3.73624	6.10102	3.58268	9.97691	3.79697	2.90113	6.30068	6.45292	1.38331	4.61141	4.22575	3.21482	1.66609	2.46336	2.74286	1.22156	4.98529	5.94019	2.56503	0.9924	2.36525	0.88206	10.9369	1.39322	6.47296	3.27531	3.49955	3.14556	7.12234	2.35218	7.36031	6.15076	7.77817	8.1174	2.48241	3.22871	3.47565	1.96728	6.14648	4.89464	8.49873	4.12973	6.42235	3.3875	2.43449	3.86915	6.41488	5.99703	1.32498	4.28472	3.72707	4.59928	2.08727	5.33714	8.60046	8.85029	1.70281	1.36432	1.56393	0.47748	2.9017	2.53805	4.43623	1.56943	7.34287	4.59245	3.00228	2.9161	4.27789	2.57915	3.00874	8.90408	2.96902	5.79126	3.56457	3.70492	3.69131	4.9426	1.66264	2.57745	9.71368	6.71433	6.03923	8.59631	6.37713	3.12262	4.38425	6.86749	8.83616	5.59088	4.61288	9.40576	9.25598	2.14906	3.63616	2.01807	2.78365	5.31225	2.13113	6.4505	1.48526	9.08677	9.35432	3.69919	2.52129	6.4209	4.56497	5.64095	1.5985	4.08257	4.59936	3.48437	10.6731	3.07628	1.04986	1.32241	6.85246	4.04614	2.81641	2.49352	2.41039	1.94067	1.88604	4.16688	3.66875	0.73898	1.05676	8.1172	4.06764	6.18092	8.69055	2.22159	4.19708	4.59795	1.93338	5.7159	2.40142	2.74289	8.98153	1.81652	3.31488	1.91308	2.04289	1.99838	3.88794	11.423	4.54015	1.86062	7.12031	7.01195	3.40262	4.23204	3.21438	3.97264
chr4:140052137-140052437	9.9308	8.1293	5.79714	10.3858	5.00206	8.27865	6.88026	4.7648	10.6781	10.5319	9.84259	10.3869	8.70295	8.5335	10.4375	6.81563	9.31486	7.0432	5.85784	5.23164	6.22994	7.69607	10.7321	10.0783	7.90746	10.5415	8.11287	10.3326	7.17389	6.00289	7.05133	6.94735	11.5637	12.0868	10.5527	8.02407	11.6247	7.89194	10.9981	11.5349	10.034	10.4053	7.25907	11.1098	10.3246	11.3514	13.5076	8.38016	8.08224	9.37104	8.47697	7.73119	11.5055	11.4088	10.9318	8.82104	8.24977	7.98029	9.6926	6.72487	9.72215	6.65841	9.70112	7.93367	10.1803	6.55157	9.13602	5.93746	12.2533	6.14972	5.64013	5.48269	10.6168	10.2598	6.41677	6.26763	9.47566	8.43756	8.83998	9.97422	7.63791	11.4886	9.5632	7.13199	10.6982	8.96411	7.98276	6.19589	10.9947	8.28882	8.43208	7.07896	5.86414	11.4052	6.86856	8.4833	11.1632	12.075	8.96632	8.03985	9.06729	5.99197	7.92276	9.18542	9.73139	11.0148	8.8576	8.23079	8.8689	6.32374	7.9544	6.78656	7.18809	8.78973	10.2398	5.45938	9.45269	11.969	10.3516	10.6142	6.13112	8.13574	12.869	10.1054	7.5995	11.4208	7.77846	9.74715	8.38941	5.15864	8.16702	5.52922	5.72787	10.1902	11.7544	8.68851	7.08363	10.0867	6.50337	9.09017	8.46092	10.1967	7.83351	6.83605	8.85575	7.32229	8.86648	8.88093	8.01106	11.4778	8.59881	6.21995	6.5556	7.44808	7.47517	7.77545	7.50929	9.77428	10.0953	8.00408	6.53602	8.77795	9.83792	7.55124	8.51773	7.72346	13.3474	8.29306	10.3082	12.9445	8.70086	9.78662	8.82022	7.83314	8.45473	8.38627	7.23194	8.36332	8.72763	9.0155	8.23922	8.84915	11.8867	8.43093	6.66041	12.5509	10.0534	7.06184	10.7189	9.46691	7.34641	10.4759	8.65202	7.09587	6.22727	12.2398	7.92599	9.08352	13.26	10.1782	8.61227	8.19695	8.92908	9.74185	11.8982	11.5416	9.7302	8.02798	10.1486	9.26584	9.36053	3.34965	7.39188	11.3331	12.9683	9.62494	6.20961	6.807	9.66041	8.01975	9.96821	8.40104	7.05255	9.70508	12.51	10.9666
chr4:140098486-140098786	4.77415	1.94067	1.81315	1.88796	2.59862	3.58233	4.84448	1.49672	1.77512	2.44056	0.21673	2.16089	2.44505	2.46963	1.63298	4.19066	2.86603	1.39724	1.22319	4.64825	1.48997	1.31668	2.14478	1.93555	2.53712	2.477	1.65711	3.1189	3.52588	5.58623	4.78071	5.96356	1.40549	3.06525	0.49047	3.46544	1.52038	1.27614	3.15771	4.45785	3.0331	2.81548	1.44479	2.02395	2.23362	1.14543	2.9825	0.73592	0.32251	3.43183	0.67425	5.26131	2.04358	1.4576	2.17677	0.42831	0.71788	1.5508	2.42777	2.43233	3.01618	1.40736	3.7945	2.67155	3.47069	5.22697	2.898	4.08232	5.71067	1.52022	2.61528	1.75254	3.2215	2.01951	4.01352	1.8744	4.84914	2.14849	2.8898	3.05351	1.93926	0.97244	3.93118	2.8264	3.96699	2.67266	2.8943	2.02095	0.86612	2.87684	1.27235	1.64933	1.08089	1.65857	1.22937	3.3509	2.89272	0.7582	2.28187	3.9746	0.96268	2.2656	0.76535	0.94938	0.88347	1.80022	1.22535	3.5486	3.80685	0.90052	0.84781	1.43875	0.67966	3.28444	1.58817	3.44261	3.04221	2.10171	0.72009	2.0761	0.81308	4.02699	0.26087	2.04488	3.11213	1.71218	0	2.96639	2.31108	3.31723	2.62168	2.06027	2.4248	3.64702	1.33835	2.85611	1.04354	2.70413	3.60858	4.09537	4.95523	2.12544	3.54747	1.32053	6.60004	1.29692	2.55802	3.01818	4.49295	1.574	4.92925	3.63167	1.7514	1.19083	4.37126	1.19829	0.9385	3.72222	0.52068	3.58232	6.51321	2.05087	0.56031	1.86058	2.9537	4.37644	1.83269	3.82235	1.40732	0.93537	3.19914	1.48862	1.52834	2.52257	1.93472	1.89309	3.48269	0.55394	5.79731	1.54494	1.96207	1.57666	1.7669	3.89981	2.4568	2.88131	1.87602	2.72295	2.23807	2.39219	5.88935	2.93214	3.64057	4.19185	2.64506	3.48583	6.76823	2.70592	2.01373	3.69816	3.86637	1.31143	2.32641	2.71449	2.41459	2.92038	3.23246	1.47868	2.14084	3.40586	1.51339	3.97487	2.35746	4.79262	1.93819	2.3025	4.05636	1.724	2.20091	3.59991	2.10892	0.42634	2.64731	4.34436	0.62391	4.2754
chr4:140116512-140116812	1.36797	1.1144	2.21837	1.32907	3.65563	1.83245	0.55806	1.07954	2.42857	3.19192	0.85553	0.99261	0.88519	2.90964	2.26836	2.41028	4.35147	3.27911	1.58458	3.72892	0.84558	5.92521	3.98676	2.18281	1.22722	4.06295	3.34293	0.68293	1.36205	1.25272	1.04586	0.94485	3.3539	1.21079	2.05997	2.56762	2.33118	2.01318	3.68451	0.90296	2.16902	5.95101	2.56497	2.69209	2.34896	2.07904	3.09394	2.08943	0.59341	4.22838	3.81326	3.03135	1.4122	3.75188	2.64269	3.25948	1.1037	1.5747	1.61636	1.32314	4.30307	2.29872	1.47427	1.46668	4.96775	2.09179	1.36495	0.74183	3.39095	3.10243	3.55906	4.75322	2.55257	2.67705	1.59118	2.60851	3.46569	1.78559	2.08248	1.21869	1.25266	2.07045	3.63789	1.31146	1.01718	0.96119	1.64247	0.71311	2.44169	2.08633	3.40013	0.57801	1.52037	0.36594	4.54865	1.9027	1.13798	3.933	1.73316	3.16958	0.63346	1.46496	3.93667	1.86004	1.89655	1.00303	0.73548	2.02303	0.92171	1.30669	0.71456	1.1815	2.08643	1.31206	1.25067	3.54414	1.63985	1.69263	2.11497	3.08916	0.93352	0.93862	1.6168	2.17697	1.50746	1.82782	0.65707	3.54114	1.15049	2.99601	2.69928	1.51615	1.79032	2.05168	3.07986	0.83391	0.36661	1.60105	3.79711	2.3495	2.01759	1.8942	1.72579	2.99607	2.97806	1.67593	0.60131	3.32689	1.33421	4.6168	2.13183	1.55994	0.67671	0.61442	2.82331	0.98196	0.92465	0.53378	1.60992	1.26717	4.13886	1.37379	0.81105	2.76477	4.99281	2.37777	1.83432	2.6079	2.37062	4.16566	3.70504	2.44471	1.62203	3.75988	0.26279	2.43846	2.17239	0.72824	2.68007	1.86739	1.73891	0.95648	2.93408	1.92471	3.13598	2.50214	0.72569	3.21114	4.23047	2.2563	2.24885	1.82601	2.73314	4.50515	1.94401	3.9506	2.28152	0.58763	2.10411	1.48284	2.46142	4.76589	1.75658	2.07565	7.49467	2.28902	1.34211	2.30728	1.56449	1.53277	3.1523	0.7774	2.02292	1.67863	1.85677	1.41725	0.70459	1.32269	1.05868	1.54442	0.95794	2.95557	0.44309	2.36746	1.71966	1.87819
chr4:140150315-140150615	3.18902	2.22828	1.50492	2.43834	1.65303	2.99576	6.22947	2.41327	3.18765	1.99185	1.11821	3.04163	1.35124	1.14668	3.04613	6.64473	3.79212	1.72199	1.59757	6.93741	1.32539	2.55969	3.42943	3.6955	2.49671	2.64098	1.35217	4.21667	3.05634	5.80284	4.90728	4.30962	2.06694	2.76831	2.21091	6.30789	2.36221	1.35564	3.92149	2.58925	3.90906	3.07507	2.75703	3.73715	2.69329	1.91871	4.02294	1.30217	0.48949	2.05294	1.04997	3.43864	2.4855	3.74448	3.78922	2.72028	0.37076	2.60317	4.29227	1.33256	3.60476	2.83221	2.41365	3.35405	2.14099	4.06311	3.64517	4.60837	3.00304	1.98626	5.14073	3.37676	2.77595	3.40101	3.92775	1.58408	7.28823	2.67884	3.13714	3.3579	5.04949	1.69345	5.14007	2.01117	3.35095	2.03218	3.07256	2.69205	2.77832	2.87537	4.09816	2.71113	2.69468	3.6144	2.63554	3.12233	1.14506	2.02524	3.5663	3.7284	2.09687	5.5691	1.37782	2.05765	2.27188	1.7068	4.8742	2.68343	2.88562	3.52703	0.85674	3.18941	1.84443	5.03652	3.17052	4.40116	3.45045	3.5027	0.56163	2.90171	2.11162	3.8458	2.35529	2.59516	2.32641	1.61938	3.30954	3.9646	2.66815	3.32192	4.92659	4.68995	2.36446	3.39003	2.91869	2.05883	1.6015	3.63242	5.82357	3.64057	3.65902	5.22417	3.35906	0.82185	4.52099	2.8977	2.80029	3.30735	2.97778	1.24979	3.56622	3.17041	0.85612	1.01235	3.12575	0.84354	1.74347	4.76762	1.28075	2.38801	4.37943	2.25744	2.73003	1.61721	3.11578	4.32554	2.73835	5.14291	2.68362	2.1071	4.07521	2.26466	3.46851	2.00536	1.56255	3.2956	3.64438	2.30437	4.86992	1.53442	3.0162	1.63346	2.78657	4.66317	3.79959	2.56739	3.50754	3.25311	3.3605	1.9538	4.36267	3.84585	3.15335	3.40463	3.05614	4.72005	5.17877	3.07307	1.91001	1.89927	3.04047	3.11786	3.30696	3.28122	1.97638	2.37475	3.79131	1.97381	2.98107	4.28186	2.03746	3.98993	6.63717	4.13668	1.93119	2.99717	2.74731	1.75252	1.87341	3.97256	2.33565	1.30727	2.85839	3.75419	0.96663	4.26605
chr4:140151951-140152251	4.55853	4.21858	5.28999	7.02472	6.26557	6.15448	3.21558	3.03051	4.45385	3.29316	3.68036	5.8963	9.31063	6.22194	2.69678	5.66489	5.04903	3.20417	2.93769	3.49341	4.14291	6.84541	4.54048	4.91197	5.602	5.89609	4.83831	4.58194	7.74557	3.58931	3.30691	4.17161	7.07269	5.01075	6.2626	4.38415	4.55721	4.23298	5.04677	4.52901	4.08576	5.61512	5.90092	6.4572	6.57862	3.96711	4.63261	4.4072	5.21866	6.1299	5.56392	5.21889	2.21926	3.84721	3.87416	3.51307	5.48663	4.8945	2.83494	3.24056	8.4946	4.8723	6.9308	3.59716	4.69025	5.92091	3.43294	3.88177	5.71028	5.51153	5.76743	4.108	4.49903	6.89877	2.72883	4.17813	5.1034	6.8895	5.76327	3.94072	5.1727	4.6618	2.63811	6.26928	3.92658	5.99249	4.11744	4.5132	5.11516	4.32873	5.21715	3.1613	4.40338	3.64753	4.81669	5.03142	5.46783	6.92469	6.64817	3.79866	3.86644	3.59973	5.91044	5.21144	4.08247	4.78841	5.61954	6.43335	3.42552	5.16562	4.26699	7.21465	5.30863	7.00937	4.14971	4.55592	4.53259	4.18047	5.67453	6.36189	3.44449	2.7126	5.45263	2.51721	5.8869	5.57541	2.36273	5.76177	2.82971	5.35756	2.66627	3.13751	6.73686	4.57579	5.5003	6.02894	2.52444	5.96004	3.84474	5.4267	4.55938	4.85665	5.1994	5.14365	3.4628	5.58494	7.07916	5.82546	5.17846	2.50014	5.55831	6.01989	4.03461	4.06957	4.62453	1.92413	4.32844	3.74214	1.05333	6.75482	4.69872	5.25063	6.99211	7.37848	6.7957	3.9161	3.10636	3.93232	6.5564	4.88134	2.76487	5.72638	2.8047	5.83298	2.75862	4.84153	4.51994	1.49459	3.21656	1.31275	5.8866	5.27863	5.35796	7.02949	6.345	5.10422	5.19519	4.41454	4.27966	4.44858	4.83741	4.20745	4.21811	3.56053	3.834	3.85125	3.94188	3.591	5.66064	5.45781	3.66586	5.25997	3.37422	6.83242	4.4992	7.66767	4.35094	6.50734	6.42599	4.68588	3.64082	4.71821	3.43971	5.17772	4.08193	6.75163	2.92357	8.72703	4.55887	5.76471	4.73576	3.78141	5.11542	4.66862	2.36295	5.76797
chr4:140154038-140154338	1.62441	1.28667	1.54295	1.08022	0.77634	2.64375	2.92159	0	0.62866	0.05649	1.58628	3.20207	0.99774	1.62139	0.62492	1.71895	0	0.28811	2.11349	3.47614	1.17654	0.76254	0.70494	1.0977	1.62809	0.96933	0.75888	1.21228	2.00994	1.84639	2.15142	1.70193	0.90374	1.3237	0.38491	4.46216	2.13631	0.76015	0.5727	1.44343	0.17914	0.73074	1.26426	1.42238	1.57961	1.51505	0.52076	0.67184	1.21824	0.57157	0.67823	1.39601	0.86154	0.81161	0.84508	1.1655	1.25576	1.26809	2.51384	0.65807	0.84285	1.25847	1.68986	1.63867	3.72817	1.35801	1.29952	1.86293	1.06977	1.31223	1.72011	2.88593	0.56628	0.40965	3.70194	2.02743	2.78303	0.78934	1.07092	0.73215	2.36624	1.479	2.70343	1.61347	1.0896	1.22739	3.16244	1.638	1.08759	0.71291	2.2688	3.08899	2.86009	1.32506	0.89987	1.88562	1.16913	1.04209	1.31635	2.93745	1.0739	1.39918	2.39145	0.81393	1.50265	2.15885	0.81864	1.89924	1.96658	2.90477	1.37648	0.89798	1.13406	0.9906	0.94076	3.41255	1.8978	0.70356	1.3092	1.36014	1.81902	3.90281	0.88706	0.28985	2.06324	2.44255	0.72496	0.74782	0.71221	2.90413	0.77588	3.01145	1.29363	2.4614	0.96998	1.21536	0.56116	0.64636	1.27486	3.211	1.54888	2.61253	1.47447	1.92496	1.57891	0.72414	2.45044	2.06848	2.06665	0.10761	2.36005	3.4065	1.41575	1.2085	0.74916	2.37724	1.19612	1.11451	0	1.67578	1.30832	0.86184	0.70517	0.60903	1.25395	2.81838	0.79216	1.08141	1.34265	0.68154	2.73604	1.25034	2.02296	0.92181	0.63497	0.82829	2.265	4.2842	2.03324	0.61825	1.34572	1.2214	0.49767	1.40115	1.92095	1.08451	0.84427	2.47307	1.21718	0.9302	1.85433	1.33548	4.74553	2.618	4.36789	0.81546	1.63789	2.42424	1.70422	0.7081	2.29854	0.16038	0.59561	1.65161	0.09704	0.54396	1.57514	2.25628	0.97847	0.58753	2.3743	3.8999	1.51952	1.71087	0.72107	2.0538	5.66983	0.89662	1.41837	1.42039	0.95182	0.33424	0.69989	2.12925	0.42569	1.05042
chr4:140195867-140196167	0.46918	1.34646	1.56664	1.7954	0.99189	1.68055	2.8709	0.35414	0.22144	0.57583	10.9589	2.03425	1.60128	2.02082	2.06661	2.83631	1.11899	5.43243	1.62649	2.50333	10.8289	1.44314	0.88894	2.27493	1.73029	3.42128	2.26466	2.47663	1.72863	2.32355	1.52208	1.62858	1.57491	3.1075	1.67495	3.03778	1.96377	2.53572	1.05348	3.229	5.55564	1.96991	5.07935	1.90017	1.26459	0.8465	4.84884	5.09691	15.1593	1.32915	0.46972	0.94289	2.47058	3.24745	6.61274	2.98759	5.11715	1.36762	1.61636	2.03149	2.0728	2.70286	2.54767	1.97096	1.27439	1.43225	2.19283	1.75817	5.18974	6.54763	3.5779	3.53367	0.75793	1.2549	1.61406	0.6981	2.80787	1.24723	2.15809	3.82463	1.91714	1.10963	3.8331	3.11742	1.89127	1.42414	1.94974	0.82571	0.7069	2.82413	2.27842	1.22131	1.96189	2.45581	5.80844	1.26548	1.46812	0.82982	1.85845	1.66006	13.4923	1.55365	1.39839	1.42168	9.06663	6.82481	1.84066	2.21883	2.55187	1.68919	1.45423	5.33971	1.90072	2.1013	1.35587	1.42284	0.92078	2.21802	2.03505	0.51831	1.08846	2.47478	2.72907	1.54354	3.50832	11.0221	13.2759	2.23497	0.61712	1.86778	1.53012	1.56766	2.20835	2.00666	3.04028	1.7921	5.3321	2.72687	2.1413	1.14509	2.44094	1.73408	1.03106	9.93906	1.53955	11.8561	1.60795	0.92596	1.75062	3.97201	2.02004	1.51695	0.40516	4.83858	1.58766	8.25368	1.39642	4.14576	8.54211	1.3343	1.28892	1.00036	4.28547	3.40748	5.50529	2.25276	4.90748	3.64374	5.23417	2.89241	1.56493	1.39643	0.53047	0.61711	6.48602	3.05151	3.22087	0.94686	2.95014	2.61721	3.58366	0.51871	2.2805	2.12762	1.87733	5.50804	0.58712	1.0373	2.60117	2.85831	1.95857	1.74196	3.27534	0.716	2.14468	2.57452	0.8763	1.77261	1.47413	0.5981	1.02219	0.49053	3.58483	1.4628	6.07724	1.63461	1.82325	1.59511	1.61458	1.42598	10.5785	2.41086	1.47006	1.75949	1.73007	4.11029	2.91115	1.85133	1.03134	2.01235	6.34877	5.9791	0.87759	1.57493	4.02521	3.38283
chr4:140212269-140212569	0.45754	2.11389	0.76974	1.07236	0.40251	2.08516	0.29663	1.71928	4.0628	0.48596	0.5414	0.46999	1.2648	0	1.09965	1.26229	0.1379	0.95259	0.57589	2.2882	0.20425	1.59583	1.02607	0.2231	1.01696	2.06509	1.23795	1.64734	0.9724	1.30955	1.77668	4.30925	0	0.49671	1.82209	3.62955	0.55143	0.93713	1.61434	0.78209	0.97691	0.75951	1.14128	1.22782	0.83265	0.79695	0.45078	0.56247	0.77239	1.58093	1.33117	0.86461	0.59769	0.7701	0.56442	1.6268	0.1087	1.08886	0.2926	0.10469	1.90347	0.53387	1.53322	0.75082	1.04009	1.40175	6.14837	1.07927	1.42191	1.20845	1.36637	1.7529	0.38332	1.06469	1.30141	0.60876	3.43681	5.19657	0.76025	0.30792	1.34687	1.11083	1.649	0.87502	1.47307	1.82554	0.21602	0.21653	1.13614	1.19972	2.52938	1.16283	1.14295	0.80168	1.14028	0.55617	0.04446	1.00517	1.99626	1.66006	0.86732	0.9356	1.61008	0.93278	0.46318	0.20465	0.65005	1.60213	6.94901	1.69974	0	0.3675	1.82145	1.45673	2.18867	1.29445	0.86628	0.09553	1.19643	0.79246	0.30595	0.12237	0.33827	2.9076	0.58312	1.4878	1.02364	0.65259	0.89441	1.9653	0.11338	0.63378	1.64461	1.42584	0.84958	0.73277	0.95189	0.68848	0.7538	2.26682	1.48226	0.99706	2.19766	1.08939	0.70072	0.60207	0.71488	0.88475	2.75376	1.12205	1.55468	1.80003	0.59194	1.50754	0.57465	1.00344	1.29627	1.74029	0.69723	0.27946	0.76774	0.30702	0.5117	0.71731	3.01296	1.06326	0.59513	0.20811	0.56694	0.19342	2.28203	1.01992	1.12305	0.30103	1.22873	2.37041	1.71575	1.37524	0.35046	0.63547	0.68456	1.62673	1.31744	0.70734	1.66513	0.53881	0.19571	1.33963	0.9408	0.42448	6.77582	1.23406	1.47133	0.21319	1.34845	1.60315	5.03882	0.55485	0.88016	0.72213	6.57375	0.70604	1.20745	0.85442	0.30098	1.21947	0.07977	1.40009	1.44732	2.30472	1.54575	1.64809	1.38745	0.79116	0.81017	0.11563	1.47925	0.90135	0.61662	0.42671	0.59016	0.83621	1.03993	0.18903	0.33594	1.04025
chr4:140234426-140234726	2.039	1.85997	2.95573	1.60728	1.58846	2.7343	0.7228	2.65951	4.99109	4.05535	2.00062	1.80058	3.8002	0.83354	4.74529	3.71967	2.68319	1.34728	3.14801	2.53457	2.18951	3.7384	6.10125	3.4837	1.44411	2.38733	7.03744	1.95079	3.66986	2.36207	2.13954	1.01492	5.88942	2.70577	0.52725	2.70731	2.69891	2.15065	5.11522	2.44747	5.62361	5.88381	2.93865	2.55118	3.225	3.79633	3.69777	4.47536	2.93478	4.30134	2.12676	2.37205	5.24416	3.77902	5.03972	1.56982	1.05831	2.92401	0.71829	0.56444	5.77922	1.62676	2.75502	2.56699	1.02501	1.19122	1.16858	2.02191	4.34533	4.38343	2.45468	2.15525	6.31353	4.78127	0.92507	2.84827	1.9952	0.85914	4.16783	4.29965	1.65963	1.8946	2.84866	2.48026	1.36151	1.7287	2.2533	1.83964	4.10263	2.75283	2.23208	1.05177	3.27869	0.26081	2.98588	1.71098	2.16023	4.17846	2.26217	1.35259	2.81539	2.21543	3.12115	6.90726	2.20666	3.25894	1.65777	2.11047	1.64769	2.74022	0.58349	8.07204	1.86552	1.6902	4.16822	1.0947	1.26518	5.3965	0.95573	5.26664	1.14571	0.86985	1.45771	3.75796	2.39996	5.00018	4.24673	6.97196	1.30945	1.95354	1.62893	2.18025	3.73431	1.98083	3.0229	2.33114	0.76859	2.16829	1.3554	0.82256	2.09041	1.77765	1.87429	3.8793	0.99212	3.14065	2.06642	3.38467	2.01969	8.04084	1.77357	3.60851	3.38068	0.53524	2.47918	1.14767	1.41972	1.72508	2.06775	6.40764	2.66166	0.86955	4.04241	4.37946	6.77504	1.49296	4.33913	1.79573	1.50766	7.19142	1.14679	2.4099	0.90042	5.32787	2.56401	2.30701	1.89788	2.16847	1.96496	2.35072	2.38244	1.366	5.87653	1.58489	2.33408	4.5509	0.8921	2.42851	4.81647	2.32049	2.46576	0.87909	1.88393	1.08896	2.78997	5.78806	2.6446	0.33146	2.65976	3.53621	1.41438	2.12391	1.80289	1.84303	4.27195	4.67269	1.25222	2.93905	2.2635	2.37083	4.27048	1.78884	2.84422	1.43856	0.92522	1.77503	1.49259	3.74845	1.63923	2.50048	2.53658	2.25941	0.82984	1.2737	3.2078	2.46676
chr4:140242189-140242489	0.59957	1.27448	0.82823	1.28354	1.17446	0.50717	1.16977	0	1.43698	1.89553	0.74233	2.5384	1.66167	1.31553	1.59937	0.68448	0	0.8127	1.02695	1.11523	0.1634	2.20628	1.47032	0.82386	1.25614	1.08999	3.20827	1.3516	1.92104	0.58134	0.72384	1.49379	0.69527	0.5666	0.14469	1.63625	2.55171	4.56832	1.71853	1.47031	2.15911	3.35312	2.06601	3.60632	0.96902	0.40054	0.41585	3.47793	0.14835	5.39773	1.01054	1.10003	0.88305	1.58376	2.32202	2.19365	0.78478	1.1387	2.01658	1.28133	0.29773	1.78879	1.80124	1.02015	0.68606	0.91457	1.08992	0.41714	1.17546	2.4219	1.11338	1.19346	1.52021	2.98299	0.66962	0.96003	1.38048	0.72513	0.79448	0.42136	1.31175	1.32767	2.30914	0.4633	2.09186	1.10693	0.74815	0.42622	1.80484	3.05912	2.30994	1.19458	1.27986	0.8504	0.71089	1.34484	2.51196	1.08667	1.12659	1.72234	1.01944	0.70969	0.74703	1.04051	2.98198	2.81753	0.81557	1.20948	1.61887	1.47557	6.2927	1.33953	2.05047	2.5081	1.58671	0.76814	1.11951	0.65139	0.0984	0.64753	0.64441	0.69988	1.1696	1.64897	0.53082	0.98899	0.4392	3.07799	1.26908	0.29127	0.78505	0.65709	1.59117	1.68944	0.41695	1.59632	0.894	0.8855	1.49217	1.48375	0.74286	1.45585	2.83528	2.51746	0.80978	0.55272	2.29107	2.09891	2.46607	1.08115	0.38617	2.39837	0.62642	0.53366	2.72359	1.86475	3.02651	0.26336	0.59848	1.61019	2.01212	8.57556	0.50147	3.58538	4.48524	1.4941	1.11364	0.85425	1.27562	0.46293	1.74645	3.60195	0.6091	1.76321	1.68515	2.2008	2.10559	1.01589	1.43366	1.41387	1.2806	1.07984	1.91235	2.44033	2.14645	0.48968	0.58875	2.35981	1.55842	1.97715	1.3564	1.64467	0.31659	1.03035	0.70343	1.6944	0.1478	0.60087	0.48885	1.81726	1.14462	1.37906	1.53825	0.79291	2.34902	1.37483	0.4355	1.30209	1.50561	1.06555	1.13366	1.96893	1.09654	1.63627	1.34797	0.26986	1.40917	1.26188	2.07353	1.00148	3.13773	2.18733	1.00268	0.47749	3.38777	1.60268
chr4:140253208-140253508	16.785	17.737	14.3024	14.8112	15.4293	18.7278	14.2712	18.5668	12.0835	13.5456	13.7352	20.5678	18.2682	16.7712	13.0924	13.5542	16.1906	15.0775	15.355	18.8791	15.5477	10.509	10.9078	17.0958	19.2353	11.8434	13.707	19.2399	18.2099	10.1041	17.2912	12.7516	13.8521	17.2232	12.0033	15.1654	10.6698	19.3603	13.8376	20.3974	10.0649	12.8078	15.8453	23.7309	15.6977	13.7834	14.1411	14.7101	15.4912	12.3149	16.2321	16.4605	12.0546	11.517	12.7593	16.0354	16.0673	16.0698	13.5591	16.6393	12.376	16.1514	19.1244	17.973	12.28	19.8826	13.0603	11.2408	14.5175	13.4897	12.3971	15.0827	12.9163	13.6725	14.2561	13.6391	8.97457	17.4827	15.6571	15.8365	11.0037	17.0768	16.2361	12.925	18.2392	18.2074	12.3969	11.068	11.8354	12.4715	19.9417	14.9986	15.1403	6.08154	13.7025	18.3453	15.5875	14.2543	21.0203	16.1634	12.3009	8.72138	16.1615	13.9075	15.6438	12.3653	16.8233	14.0301	13.3301	15.6031	14.7529	11.8486	14.4303	23.5163	13.6727	16.3465	10.7392	11.6456	20.2419	13.1072	11.7869	14.21	18.6861	10.4901	15.9685	15.9664	13.1737	13.1123	19.7682	13.1044	16.6756	14.4613	16.8837	17.5138	13.135	18.2422	16.184	16.2004	15.2485	12.2863	14.1884	14.3982	17.4664	13.5456	13.5677	15.2625	20.3008	18.729	18.6109	13.4001	21.3529	16.5105	14.5768	18.0746	17.2781	14.7118	21.0567	11.859	8.42338	14.4987	16.7322	19.5228	17.624	14.7398	15.09	13.0701	14.0639	19.1239	18.8586	13.2913	16.1016	14.561	12.1144	15.0444	14.8243	15.2932	14.1573	17.2222	8.72516	15.7062	14.5776	14.2685	11.5602	19.1195	16.4489	13.2179	18.4258	11.5187	12.5138	21.2341	14.0302	15.4335	13.134	14.9574	14.2598	16.4989	9.69022	13.5709	17.3172	16.6961	11.7773	16.0645	15.4589	17.4221	15.7079	12.9406	12.0787	15.8777	16.0005	14.7358	14.0887	14.5941	13.6727	17.6719	16.6242	17.3724	15.7757	19.1943	16.9561	16.1526	14.4187	16.3181	16.2041	18.016	9.06081	13.341
chr4:140281868-140282168	1.93029	1.96594	3.3004	1.44047	3.47306	2.87642	1.5309	0	4.94277	2.04927	2.96933	2.91924	3.22526	0.26532	0.45803	1.52348	1.55421	0.79938	1.94138	0.97039	1.99957	4.13781	5.93194	1.41712	1.19349	7.36111	4.43306	1.87539	5.35124	1.54601	1.52391	1.81067	7.18247	1.78037	1.89321	0.81628	8.83942	2.06859	6.78454	2.31683	3.29742	9.27072	10.2136	2.9009	3.0158	8.18477	5.04347	3.91288	2.58487	2.76872	3.05234	0.69442	5.63288	3.45444	4.33503	1.17688	1.22553	3.30782	1.96712	0	4.81065	4.30504	1.53647	0.67408	1.83639	2.19869	1.82222	2.29111	8.48989	2.93729	2.61121	5.01747	5.29234	2.34792	1.0879	3.7663	2.26231	0.97565	1.12397	6.08427	2.11039	3.88369	1.10417	3.74305	2.09264	2.51774	1.37432	1.38292	8.20519	6.24657	1.21318	0.85138	0.35606	1.40453	10.4368	2.1335	7.08139	2.89696	0.8979	1.96723	2.39081	1.63894	7.74917	5.33478	2.16722	4.74388	3.4438	2.14753	0.67923	1.65427	4.86289	2.8977	3.32635	1.52835	3.86472	1.17628	1.37798	3.29691	1.03317	3.65388	1.03159	1.50718	1.45053	4.05215	1.82785	10.2144	4.84847	7.1973	0.50965	1.27769	2.05088	1.80505	1.51562	2.35279	4.00861	1.17028	0.32159	3.67948	1.95987	1.56782	1.33404	1.13297	1.54378	12.9979	1.92335	2.51686	2.72588	2.64818	2.59097	7.93772	1.386	3.09161	1.92812	0.42122	2.52365	1.6279	2.12768	0.94187	2.69914	7.19889	1.85741	0.66691	3.47698	10.2691	11.0073	0.59537	6.13871	1.93239	0.94448	4.87344	0.41375	7.39731	0.76316	4.95046	0.14063	2.58858	0.8304	0.87743	1.74264	0.8869	1.72654	1.83027	8.91976	2.27094	4.94769	6.92004	1.81845	0.90367	5.21008	1.83188	1.39269	1.79934	1.08186	1.45708	2.75674	3.75523	0.83596	1.08421	0.35998	4.68009	0.90089	1.62795	0.59435	1.56232	1.96227	8.43057	0.52165	2.17339	1.84115	2.44164	3.87383	2.26453	1.95966	1.69241	0.99799	1.78454	1.00764	2.92794	2.29132	1.11532	2.81027	0.58082	1.65681	1.19182	13.6145	1.74168
chr4:140297120-140297420	0.49945	0.80575	0.45204	0.68001	1.00483	1.8076	1.61116	0.30558	0.54444	2.14051	1.0863	1.09423	1.13884	0.75477	0.26484	1.4334	0.5477	0.28811	2.09069	1.18924	7.71587	0.77505	1.09878	0.58445	1.0742	0.36947	1.82215	0.76251	2.27	1.07844	2.55606	2.24702	0.26319	0.01336	2.66353	2.52324	2.8977	1.75118	1.07694	1.21568	1.50559	1.00138	1.31046	2.53851	0.92817	1.49212	1.3773	0.45957	2.81223	0.90911	0.65172	0.74126	0.3996	1.05122	0.98946	0.87037	0.21023	0.76004	1.01705	0.34749	0.60849	1.59688	1.57988	1.79159	1.61635	0.63457	0.84839	1.2627	1.17535	1.01079	2.75729	2.13292	0.80192	0.78955	1.75727	0.6034	1.17763	0.91514	1.71734	0	2.14745	1.69109	2.37516	0.71229	1.54825	1.38619	0.84917	1.61359	0.91579	1.33815	2.81243	0.23644	0.53053	0.0698	0.58589	0.50466	0.91757	2.85427	1.33363	1.19659	1.44175	0.95272	4.20144	0.7517	1.55441	1.40674	1.2654	0.9552	1.1861	1.43225	0.52723	3.61399	1.03298	1.26909	0.85848	2.08963	1.36947	0.62063	0.45173	0.75105	0.30987	1.19437	0.56187	1.174	1.94159	1.8727	6.4695	1.96206	0.59543	1.65536	0.84246	0.20291	1.79924	1.55943	0.4066	1.05314	0.37143	1.12799	1.77081	0.75647	1.61351	2.18485	1.71024	1.09275	1.11868	0.21714	2.00675	1.04432	1.26703	1.38247	0.37597	2.35156	0.0546	0.38005	1.40123	0.7825	1.01786	1.0823	8.41461	0.74249	0.81507	1.41447	0.46053	0.5316	0.64484	1.59055	0.70335	1.5431	0.50673	0.26951	2.41516	2.27258	0.19781	0.82933	0.40342	0.68361	1.20897	0.74079	2.10322	0.69058	1.25916	2.91612	0.4176	0.2606	0.84705	0.67696	0	1.40894	0.96906	1.87847	0.8107	2.58606	1.06564	0.38415	1.57679	1.18626	1.589	1.5861	1.45974	1.9761	0.08586	1.50605	0.69313	0.84211	1.09471	0.27388	1.10096	1.21089	2.18943	1.32079	2.31662	2.02527	1.34934	1.20194	1.11198	0.92505	2.53566	1.07375	0.6604	1.42659	1.7387	2.31015	3.07203	1.01054	0.5279	0.57436
chr4:140301342-140301642	1.26783	2.02661	4.25929	0.41109	1.97516	0.84019	0.87007	0.94475	1.31514	4.80363	2.78946	2.63765	3.53386	2.23708	3.49384	0	3.66227	2.96769	2.28937	1.25185	1.58798	3.44743	3.09624	0.53103	1.47182	1.61678	4.61004	1.46982	2.25019	2.73824	2.01894	1.19386	0	1.15129	3.0904	3.6071	1.5788	1.77422	1.0684	1.08645	4.21487	3.81777	5.26383	1.73709	3.41651	2.37866	1.28914	3.47162	4.9972	7.80437	2.10249	1.4173	3.98022	1.83523	5.67076	1.7938	2.0987	0.82376	2.39369	1.78646	2.59741	2.29557	1.33031	3.33429	1.28227	1.44099	0.92594	1.19977	6.11862	4.47806	3.60738	2.93392	3.33518	2.09621	1.99258	2.11403	2.94681	1.6027	3.43467	1.79239	2.39363	0.61175	2.83124	0.96102	2.02303	1.49637	1.46556	1.28781	1.82903	6.51231	2.54364	1.77644	2.89299	0.51824	5.57656	1.6518	2.0915	3.29745	1.19581	1.28307	4.73848	1.44782	3.73381	1.74639	3.36806	3.42376	1.74859	2.07786	0.68898	1.494	1.91194	2.66256	4.57762	1.84452	4.5333	1.55778	1.84628	2.92383	0.08051	4.98321	0.7276	0.6324	2.95697	1.93591	2.32447	6.26189	3.66018	3.76091	1.26908	0.62647	1.705	1.1247	2.17729	0.862	2.38235	1.97741	1.17057	1.56966	0.61761	1.11246	1.95249	0.81763	1.26213	3.59894	1.1303	2.38658	1.67795	2.91718	2.26557	4.2759	0.10568	2.48601	1.58904	1.90977	1.71257	2.22475	1.07077	0.44199	2.58843	1.34936	1.72292	1.80553	4.86113	5.84408	6.86121	0.55576	1.85195	2.68723	1.06615	3.33879	1.66476	2.81735	0.40072	3.47164	3.07539	3.83912	1.73408	2.02075	1.79619	2.08378	2.65579	1.0185	3.78069	0.81903	1.65832	2.67407	1.4156	3.09093	1.88692	0.70992	0.54095	2.65835	1.57411	0.59532	0.76961	2.46333	1.23713	1.50861	0.21779	5.43239	1.1353	2.03685	1.91426	0.68107	5.83995	0	1.33631	1.66787	1.18151	1.06873	1.45416	0.77794	1.46327	1.24713	3.62167	1.95024	1.02265	2.01586	3.03564	0.9163	6.69988	2.65882	2.1467	2.30074	2.91743	3.05062
chr4:140309122-140309422	3.80119	2.16993	4.38033	2.83465	9.54371	3.09427	3.76481	3.40223	2.51403	7.2707	5.15071	1.83693	2.54168	8.96542	2.94519	4.12772	4.90306	5.6456	7.43375	4.74753	9.01472	5.42518	1.79146	1.72029	1.35133	11.1714	6.58413	2.54927	2.8644	3.39666	1.8285	3.89761	3.98838	3.14175	10.8259	3.52178	6.69099	6.21556	4.08382	3.17634	8.44815	4.09219	12.2045	3.14494	3.8086	3.67359	3.9872	4.91661	10.0154	13.002	5.1664	3.17973	6.39036	4.73325	10.2817	5.74706	8.12314	2.52361	2.83259	7.26954	2.20181	5.46044	2.81361	3.29667	3.54931	2.27581	5.13894	3.21068	9.34675	11.8585	2.78978	8.79444	4.2103	3.29214	3.0591	6.35916	1.7982	3.0944	10.0835	4.64141	1.00658	3.99392	2.81787	6.16139	3.01714	2.10888	5.26625	2.79887	2.68623	9.49511	1.89819	3.38545	4.49165	1.54625	12.525	2.50102	3.27677	9.02128	4.34734	0.69563	8.76401	3.08239	15.3207	4.60563	5.23602	9.97384	1.63647	5.31984	2.62652	2.58996	9.1193	9.74789	7.35042	2.35054	6.66858	2.99781	3.50064	1.87968	4.30715	8.20802	5.6794	4.38343	2.92544	5.38892	5.84714	12.1023	14.1547	6.7474	2.28837	1.88601	2.00782	1.37247	2.97273	2.00519	4.88304	3.24514	4.59061	3.42185	4.70853	2.69511	3.48283	1.84679	3.43843	17.5914	2.06136	8.75788	3.93714	2.42575	3.99625	5.61224	2.27611	2.91843	1.33187	5.4886	2.31276	10.5024	3.86046	3.64567	11.2094	3.45356	1.76588	3.8957	4.7025	10.0981	14.6537	1.89132	2.8091	1.60167	3.46562	4.25831	2.84796	8.18901	0.7019	7.37158	6.84115	4.58463	3.79377	4.79633	3.38258	6.73356	4.87731	4.07338	6.58919	2.45336	3.27915	3.21134	2.77415	2.42658	5.22439	2.43067	2.69158	1.43881	0.46791	2.28073	3.51287	3.61378	2.41375	4.2822	2.78987	6.37157	5.97358	6.56198	7.16778	1.93697	9.22857	2.43605	3.81237	2.12681	1.74784	4.06319	10.4729	1.67851	2.18809	2.3932	6.78334	7.03362	7.13283	8.94049	1.55673	6.42979	7.54459	7.75214	4.01933	1.96817	5.01302	3.25597
chr4:140326439-140326739	9.44264	5.12633	8.75929	10.9775	7.4321	11.1958	11.4625	7.4499	12.1091	11.6177	8.64651	11.9922	11.3425	10.1155	10.8529	13.3567	5.16234	8.37837	5.61161	11.9711	10.1948	10.7869	11.2665	12.0689	6.74238	9.62321	7.57152	10.0673	15.1021	14.1325	9.59698	11.6003	12.5935	11.0208	10.7317	8.85835	10.5201	8.62349	10.8797	8.38615	11.1526	10.2921	9.67559	9.76814	10.5688	11.3688	11.5788	6.608	8.10386	9.43107	13.6125	8.7113	11.5868	11.7545	11.8341	8.25638	10.0325	10.0133	9.05433	8.12087	11.7476	9.70686	9.36729	10.7084	10.0736	7.16686	9.49226	15.072	8.7563	8.84567	8.94911	13.4448	11.3746	14.6332	11.7717	12.5645	11.7866	9.83939	8.85299	13.3844	8.10064	9.34892	15.2061	11.8632	10.0886	8.10632	11.8206	13.597	10.4434	10.0717	6.16766	6.62262	9.62135	11.1941	11.1814	8.42818	8.99686	11.8956	12.3057	10.4808	9.60475	14.0381	17.1185	11.5339	7.37102	11.8872	13.3233	11.1844	7.52703	14.9388	8.99584	13.5129	7.25907	11.0406	11.8107	11.6825	7.26789	12.3421	7.37613	9.54005	13.4156	11.2182	6.39879	8.7923	13.006	10.0512	11.9147	15.0946	4.54938	12.1878	4.86987	14.2131	11.3002	6.77722	11.0742	8.27976	3.50588	10.6747	10.553	9.79252	10.8001	13.4977	10.3025	12.0387	6.81678	10.5983	10.6833	10.0598	10.7922	10.3378	7.07004	13.1094	9.80109	8.14594	10.5505	6.26283	8.35685	10.6861	9.9553	10.0647	8.11679	10.5291	8.65896	9.81693	9.32244	8.1618	12.8535	11.7152	7.86529	13.3802	10.8128	11.4992	8.96939	10.4179	7.46923	7.45324	10.9357	3.49848	11.1589	7.33417	12.8993	11.1377	11.5556	9.47475	8.37466	12.0628	7.56976	10.2998	13.1022	8.59878	7.3948	8.4073	14.5735	7.28256	13.8215	11.1892	11.1518	7.36045	5.09659	10.3499	6.32722	9.45741	4.37516	6.88727	7.95526	13.0196	5.5959	9.67873	10.0269	9.54154	12.5259	13.9268	11.0678	9.15444	7.56457	12.548	12.4322	11.9124	11.2039	10.9031	10.9986	8.14963	6.74416	10.4599	7.92387	12.0467
chr4:140330360-140330660	6.72413	7.09115	7.75792	7.38359	8.55494	5.48044	4.91726	5.78474	5.09886	7.52328	7.79634	6.1523	6.31323	3.69388	7.69583	6.64439	7.44973	4.41083	11.8477	3.31787	7.99224	7.07777	6.56825	5.73718	4.58556	6.99659	8.61166	5.95655	7.49026	4.76067	7.5102	8.57079	6.15755	6.38354	5.8134	5.60072	9.27117	8.70347	7.67914	4.72858	6.62393	7.30085	7.83716	9.78872	7.45535	6.22488	5.71663	10.8499	7.51762	7.84364	4.50096	8.29289	5.901	6.39128	6.08877	4.73523	5.48942	7.57902	5.69472	5.82772	6.10908	8.46345	7.72765	7.31423	4.95502	5.18189	7.25847	3.67901	10.3005	5.65891	9.06884	7.11188	6.44298	4.9068	4.77251	6.26363	7.6969	7.07641	8.7813	5.43098	9.12934	7.97499	5.70621	6.64734	7.78927	6.3102	5.03685	4.12152	6.86683	6.93287	6.45316	10.4393	6.43401	5.97636	4.74386	5.77955	7.69092	6.15132	4.12818	4.84017	5.989	4.74485	0.59922	5.51548	8.7993	8.76702	4.30477	7.05227	8.36341	4.13784	8.26435	5.1539	9.30739	5.70905	6.52461	6.95791	11.3056	6.57124	5.26987	8.54204	4.61352	4.72374	11.936	8.96775	5.16235	6.72358	5.03293	3.19237	9.11181	7.20386	6.94602	3.24062	7.8557	6.17003	6.74475	10.6014	4.73251	6.21687	5.16691	7.42751	5.54712	4.42669	5.61128	6.00252	4.81257	5.28823	6.81964	8.18719	6.98099	6.87604	5.30904	5.95533	6.87874	4.80752	6.60039	6.89919	8.52083	7.21095	6.31682	7.58204	7.58758	8.72431	7.85446	9.2457	8.02014	5.75334	6.52856	3.62811	8.12051	4.85762	6.11932	7.60455	4.79654	7.8442	6.0218	9.91985	2.03342	8.11872	5.94781	7.42661	5.83311	6.78986	6.2958	6.37143	7.04551	5.01271	9.87179	6.75143	4.36526	6.0791	9.26948	8.53408	4.06701	5.0758	4.03014	6.36145	7.85772	9.35134	8.74081	7.03049	9.66226	6.72704	5.98014	5.54422	9.56398	4.4448	11.5787	6.77911	6.87793	8.54165	3.81951	4.69301	4.56683	6.87273	7.31145	4.09574	1.84355	6.09206	6.7834	4.30491	9.32635	5.95051	11.7555	7.15394	8.70802	7.07681
chr4:140359856-140360156	14.6109	14.7004	13.7353	12.0333	13.8842	15.047	15.5232	12.8164	14.3321	15.5529	12.3698	13.326	14.4366	14.6651	13.6117	13.7308	15.6356	13.9379	13.2263	12.7973	11.7526	14.1501	14.6094	14.4008	16.8811	13.255	14.8724	13.0209	14.2144	15.875	15.4478	13.7653	14.7393	13.4682	12.5838	15.4956	13.9861	14.98	14.1804	14.9508	16.2573	13.3195	13.2815	13.3516	12.0738	11.0428	13.1799	14.0684	13.3845	13.4811	12.2684	12.6535	13.0868	12.7741	14.7277	14.0894	11.9767	13.0939	13.5711	15.8828	12.9092	12.985	15.8394	15.5284	15.0415	17.0607	13.2236	13.5885	13.9495	14.8211	16.9733	17.7885	12.8615	15.3011	12.5368	11.5743	13.5253	14.6179	12.5224	15.6269	14.643	12.6632	18.1727	13.8694	15.0488	13.6726	13.3294	14.1791	13.6585	14.9058	14.2856	11.9035	13.093	13.0582	14.5767	16.0257	13.3556	12.4293	16.6221	16.6902	13.7418	13.0196	19.1411	15.5199	15.062	14.76	13.7546	13.6888	11.839	14.3319	11.0506	14.92	12.4501	15.8081	15.4648	16.8848	13.8168	12.4437	12.2834	11.783	12.2067	13.7667	16.3306	13.2617	13.673	11.4871	12.4888	15.7144	14.0681	12.4431	14.371	14.5197	14.6655	17.9443	13.4795	13.9936	12.3923	13.7399	12.8285	12.9591	13.5968	11.3025	14.6781	13.5208	15.5566	14.0423	14.6406	15.5131	16.3196	13.746	15.7378	13.4312	12.9902	13.082	13.6651	13.76	16.5469	12.27	12.8084	12.3278	13.4229	13.6402	14.8672	14.8599	13.4736	13.5868	14.0368	16.682	14.0975	13.113	12.8997	14.1163	10.5104	12.5875	13.9727	16.0457	13.6353	12.3554	14.2001	13.6068	13.466	11.9949	12.8274	15.5083	12.741	13.3306	15.5273	14.6013	13.9838	15.4649	12.6269	14.9518	15.8955	15.3191	11.2474	14.1937	13.2163	13.143	16.3476	14.4392	10.9366	17.0113	14.1383	15.8628	15.434	15.676	13.1328	13.788	14.3554	14.3607	15.9956	12.3401	13.3519	13.9964	14.9917	14.3067	14.3949	15.6448	12.6542	15.2711	14.6593	13.8246	15.5941	15.6261	10.9465	13.6099
chr4:140373685-140373985	2.37451	1.9309	2.14739	2.04963	2.63147	2.47369	4.00569	3.6696	2.55392	1.1761	0.96506	2.28461	2.11689	3.49988	1.63058	2.31998	0.51722	0.58745	1.844	3.4555	1.90939	0.88769	0.52754	1.19247	2.15723	2.03756	2.50109	1.00496	2.38456	3.40205	2.2132	2.642	2.85651	1.60673	2.70854	7.14993	3.33213	2.4654	1.07163	1.57133	0.51535	1.06872	2.89694	1.48806	1.65639	2.38455	1.25084	1.1282	0.4855	0.95844	3.27049	1.73975	1.1527	0.78214	1.13232	1.06922	1.89828	2.5613	2.62111	2.33761	3.20107	4.08089	2.25247	2.68073	3.70419	2.94646	2.60933	3.43778	3.59654	2.50719	4.15821	4.98379	1.23142	1.06319	1.77971	1.9928	3.98083	2.07081	3.74087	2.73262	3.82673	1.99004	2.56018	5.23316	3.06402	1.56557	3.22226	2.70861	2.10537	0.99795	2.72582	2.62584	2.8814	3.1595	2.49763	1.47957	2.21291	1.61697	2.98202	4.08555	0.98612	1.4704	3.15911	0.90151	1.42038	2.40401	1.89998	3.04343	2.54441	3.51622	1.6303	0.96284	1.92777	3.07817	1.2115	4.58507	2.10539	1.22339	2.67221	4.35649	2.18475	3.71916	0.5934	0.27025	3.41612	1.34627	2.5684	1.21217	0.90509	3.10659	1.60671	3.9231	3.08251	2.24514	1.96707	1.34827	2.1213	1.83837	2.32698	3.05388	2.84217	5.64619	3.38534	3.43592	2.42256	1.46472	1.75261	2.69616	2.03525	0.59238	2.11127	2.79553	1.24458	0.81407	2.21652	0.84491	1.72332	1.74861	0.47621	3.81549	1.80097	1.60288	1.36879	1.24797	2.86968	4.65554	1.03002	3.40235	3.96007	3.61975	3.68193	1.70504	2.77614	1.54535	0.89014	0.54073	2.72433	3.14933	2.35729	1.6171	3.0105	2.74591	0.72107	6.13274	2.96792	1.66555	1.88426	3.82293	2.36935	1.58203	4.09201	2.6329	1.76899	2.89061	4.54776	1.91267	2.88671	2.50948	2.57083	1.00594	3.50136	0.70096	1.5608	2.96659	1.7947	3.52025	2.07493	4.20067	2.70506	1.65639	3.28736	5.76448	3.23759	2.35713	1.29427	3.22474	3.78388	1.19249	2.0269	2.44085	1.6032	1.99582	2.56821	3.81664	0.8145	1.41892
chr4:140395686-140395986	0.96864	1.54858	2.54841	0.77148	2.70398	1.68354	0.729	1.03956	1.49355	1.40957	9.52298	1.07991	1.01633	0.52842	0.66706	0.80766	1.98165	1.27068	4.0492	0	2.26101	4.8898	0.94073	0.40859	1.55075	1.34497	3.35153	0.95863	1.93825	0.85257	1.94152	3.68664	1.3835	1.53383	1.39048	1.67706	6.62582	3.19952	0.59071	2.11955	1.93683	1.06969	8.85111	1.43237	1.86716	1.05399	0.70528	4.27093	11.6851	4.97478	1.80436	2.09214	2.07581	1.37803	2.91022	0.37919	4.57725	2.46786	1.10872	0.27844	0.78238	3.27957	1.48527	1.47606	1.26648	1.79007	2.45509	0.703	2.17022	2.14168	1.70101	4.81258	0.91365	1.66214	1.6776	2.61163	2.61664	0.97633	1.34221	1.73405	1.37578	1.63294	0.29213	0.717	1.96965	1.58103	1.19368	0.62361	1.6176	1.83522	1.53838	0.78066	1.28439	0.60496	6.23236	1.22126	3.58147	3.24766	0.37726	0.3551	8.46207	1.35945	3.3423	1.91376	3.22701	7.84579	0.22558	1.83259	2.26703	0.57795	2.47006	2.04327	5.14119	2.12709	1.54727	1.60897	1.19184	1.31668	1.20761	2.5887	0.36282	1.28752	0.9116	0.75606	1.09895	9.88649	7.76379	0.09933	0.92474	3.12026	1.00923	1.67516	1.28273	1.07086	1.22881	1.86559	1.67707	0.44772	0.49539	1.46399	1.72007	1.27947	2.34773	15.3655	0.87008	2.59384	2.87519	1.18168	2.63644	1.30127	2.46019	1.1388	5.58482	1.90185	1.88105	2.33522	2.6763	0.74531	0.59848	3.15765	1.93712	5.87274	1.47881	11.4552	7.53627	0.6226	0.19566	1.37415	1.20287	1.22391	0.40151	6.20783	0.25524	1.77984	1.8083	2.07879	2.32164	1.06061	0.5819	1.66531	1.73066	1.43669	2.01598	1.12802	2.51048	1.2526	1.04147	1.17092	1.10485	2.19233	1.53489	1.59243	2.30474	1.15042	0.5747	0.2079	2.04171	0.7054	1.00436	2.98589	3.778	2.08255	0.89758	0.79179	2.33723	0	0.53685	2.07637	1.75111	0.72964	1.75788	0.72801	0.94474	1.6234	1.32282	1.08241	0.73679	1.09878	1.42661	1.4095	8.5666	1.6374	2.7741	0.31742	4.03121	1.43436
chr4:140426733-140427033	2.30227	2.58502	2.66635	1.48284	1.63638	2.53885	2.56171	0.11091	2.78813	0.19331	3.91463	2.11344	1.7429	2.31727	1.07366	4.05794	6.04617	3.34039	3.06181	3.33933	4.26745	4.8011	3.16428	1.73758	2.57384	2.52432	5.06633	3.44333	3.12093	2.10574	1.44309	1.80276	3.9134	2.4855	1.52056	4.05057	0.60864	4.55998	1.55777	3.09021	1.1284	1.30147	3.96508	2.78011	1.69324	1.31709	1.54317	3.46748	1.92109	5.81959	4.29592	4.28721	2.11182	2.02339	3.47763	1.8407	1.73892	2.66704	1.38296	2.38706	3.1137	4.88474	2.13886	3.46818	1.57014	2.30101	1.27584	2.27655	2.94287	3.46083	4.62196	5.31702	2.96279	3.69894	2.52848	3.03896	1.86498	1.98967	4.23817	2.34427	2.82337	1.66738	3.46105	2.90936	2.60811	1.54901	3.83073	3.21075	2.33618	1.7267	2.21446	1.65961	2.35911	0.679	3.01837	2.10017	3.04039	1.32527	1.03968	3.18744	3.63551	1.61415	0.93092	1.72552	4.09274	1.61489	1.50263	4.22148	0.90877	3.29527	3.8116	1.78079	4.9488	2.79889	0.29914	2.176	1.89764	1.637	2.74734	3.08023	4.73117	2.27757	7.73192	2.87313	4.33169	0.47285	2.09217	3.91264	2.68625	2.78263	2.1098	2.05883	4.36879	1.96197	3.06033	2.88673	2.3171	3.41896	2.05543	1.73871	1.49445	1.76872	4.18751	2.95629	2.21003	2.74979	3.91369	2.27937	3.68509	1.71929	4.31923	1.69602	4.02104	2.23454	3.44169	1.67548	4.99061	1.74485	2.87673	2.11575	3.74894	3.8666	1.66688	4.51185	4.34374	1.81503	1.47433	2.99983	2.71123	2.1102	1.63775	5.02477	0.95271	3.57841	3.28487	5.92601	2.42099	2.592	1.31573	2.17478	2.99047	3.12168	4.10178	1.70087	4.97131	1.9598	1.56952	2.52888	1.6189	3.0974	1.73969	2.70348	0.86259	0.59593	0.96365	2.76354	2.90393	1.142	3.36869	0.90293	1.59321	3.43207	2.62437	2.3512	8.81366	2.13215	1.93241	3.29677	1.79251	1.42153	2.88054	1.63384	2.95588	1.6294	5.21311	2.07825	2.22828	3.56066	3.08151	2.00505	2.96225	3.56126	0.60335	2.52792	1.88107	3.42825
chr4:140427559-140427859	7.69245	5.62144	10.3771	6.21984	11.1536	9.20775	5.61288	8.70693	8.00251	1.9358	8.59366	7.73793	8.21373	8.63185	4.99888	11.3029	2.79155	6.63886	9.77537	6.59048	10.956	9.49516	5.79166	6.5594	10.0529	7.4381	8.21368	9.69928	8.90177	5.50432	5.02921	8.05362	7.10465	11.94	5.75899	9.92378	10.2388	9.89477	4.90272	9.17878	4.29557	5.54725	11.2798	10.5613	11.9807	9.20356	8.59279	9.67542	9.44546	7.05371	11.6921	9.64129	4.21618	4.56062	5.03756	7.0928	10.2487	11.0204	5.95238	8.14028	9.66656	10.5406	8.07028	7.12465	9.58113	6.95256	6.52038	8.10233	7.80853	8.92276	5.8844	11.5328	6.8228	8.27365	4.24543	11.3583	7.20424	6.52844	11.4321	11.1567	7.51903	9.8936	6.98023	11.3553	4.76999	5.11466	8.64493	9.12598	7.94123	3.39189	4.31261	10.0331	8.01225	4.00206	9.60181	11.548	11.2474	5.07076	6.58856	5.10875	9.39741	3.45427	11.463	9.98785	9.44831	7.61152	5.55196	10.4554	6.60542	7.55458	8.30642	8.93854	8.52086	7.35315	11.8494	7.41516	8.13489	6.1688	11.0052	12.3395	8.40221	6.69689	7.63993	5.32003	9.77208	8.48522	6.03949	7.05935	6.69982	10.7641	7.38841	4.09752	9.83708	10.5988	6.9037	6.48431	7.81016	11.3762	11.3001	5.96589	4.37577	5.39272	7.14185	10.7092	7.53166	10.0985	9.52723	5.51491	7.13562	4.87996	4.88375	9.03113	10.0507	10.6902	11.516	9.10107	8.21112	4.52866	6.8816	11.9951	10.7163	11.2422	7.58854	7.66258	12.6171	8.92579	5.82837	5.80721	8.82557	8.25914	6.01259	7.55453	8.97617	8.71352	7.82686	5.92953	3.8284	8.52689	5.2747	7.18532	7.21915	10.1895	3.99607	9.27376	10.6354	7.36768	7.67083	7.38055	9.01516	7.30285	7.68275	2.7856	3.10367	8.93735	10.8749	6.54861	5.80546	10.9646	6.28355	8.98089	8.56096	8.24094	7.8721	9.49714	4.60393	11.2886	6.24982	11.48	7.81966	6.1252	9.62787	9.86886	7.81075	7.27751	7.05085	8.09329	6.42128	14.0102	10.3334	6.84127	6.78009	7.84675	9.98646	7.456	6.27858	9.4007
chr4:140523797-140524097	19.3864	19.075	19.5191	17.9166	17.8991	18.5675	20.5852	20.6784	19.2941	18.5922	16.7978	21.5023	21.088	21.5309	19.8453	18.1728	17.8767	20.5119	15.6445	24.0224	15.7059	18.684	17.083	18.6693	21.9136	20.0213	18.4998	20.0759	20.5644	22.5575	18.9824	19.505	19.2945	19.2874	19.6624	19.5175	17.3578	20.3072	19.694	19.8873	22.0584	17.4524	19.3824	20.5404	19.6887	18.282	19.28	16.7244	18.5967	18.4635	18.9717	18.3288	18.2512	16.1414	20.1656	20.8877	17.839	19.089	18.9901	21.6156	23.1175	18.0654	21.979	18.3756	21.4027	21.7947	18.0626	19.7738	19.327	19.7445	21.5419	23.1517	19.053	19.4735	21.2697	19.358	21.3766	19.5242	19.2281	18.1568	19.8822	19.6246	22.5725	18.6077	18.9084	19.0538	18.1762	19.8198	19.0566	18.7952	22.2249	18.2139	21.3015	18.2301	21.5004	20.033	19.3025	18.359	22.5041	21.9721	21.1552	20.1264	20.1461	19.9334	19.8225	18.2853	20.4534	18.3227	18.6817	21.164	18.0876	20.1546	18.0627	22.01	19.4139	21.2796	19.7944	17.7228	20.6433	18.215	17.6594	19.151	20.0436	16.6078	19.7408	17.2104	17.8036	20.2887	18.2045	18.8348	14.1611	22.0021	19.9181	21.3577	18.6914	18.3658	21.3332	16.843	20.9959	19.4729	19.5233	21.5442	17.9101	18.8998	21.2256	21.9649	21.2652	20.6983	19.9131	18.2889	20.1254	21.2355	17.7108	18.941	18.865	18.3846	20.0968	18.5949	18.8024	18.2554	18.8183	19.7594	20.2766	18.3131	19.862	21.8366	19.8311	20.203	21.1808	20.593	20.6752	17.5786	19.2044	18.344	19.8497	18.6766	17.4553	20.4506	19.0289	20.0048	20.7455	19.2336	17.6819	20.1104	20.5224	18.6409	17.603	19.4383	18.7693	18.4343	21.2551	18.0058	20.3946	20.2754	22.4833	19.4155	20.6082	18.3949	20.2976	18.6558	18.1468	20.4223	20.7278	21.6173	17.6924	19.1873	19.3068	19.7193	19.4007	18.3681	21.4671	21.9545	20.5892	19.6679	18.4669	18.6472	19.2474	22.7674	18.462	20.7162	18.7453	21.0784	18.5646	17.7353	13.696	18.0489
chr4:140568466-140568766	1.50768	1.12294	2.25283	1.17706	0.92721	1.50802	3.30388	1.73725	1.25201	1.41493	0.33607	1.03097	1.52727	2.91241	1.24611	3.02538	0.65374	0.98756	1.7097	1.51243	3.51616	3.08878	2.60774	1.79959	1.33266	1.75407	1.55077	1.12594	3.20708	1.32506	1.49573	1.43617	2.09847	0.97276	2.95094	2.29358	1.49299	2.97117	0.66109	1.10373	0.93019	2.70766	6.41626	1.62651	2.71062	1.03128	1.12946	0.57381	1.38999	0.4954	2.13516	2.4527	1.98937	1.63636	0.96355	1.82524	0.77522	1.96041	0.70506	1.25855	1.20458	7.64148	1.3531	3.27109	1.45962	0.78612	1.33873	0.67622	2.077	2.06912	3.53756	4.39423	1.7391	2.74178	2.31306	1.54474	1.2587	1.28918	7.98056	0.68714	3.11704	1.90187	2.55571	2.25844	1.05398	1.544	1.13781	0.44461	1.4724	2.74973	2.75071	0.87158	2.585	2.1895	7.68399	1.06709	0.76338	1.29042	1.64545	1.42393	2.10019	1.70455	6.99448	0.76931	0.55181	1.06014	0.91835	2.37873	1.7067	1.53489	1.22248	3.98181	0.41839	1.03848	0.69839	2.72025	2.90327	0.39771	2.33472	4.55129	0.9198	1.37603	0.3053	4.04877	1.15776	0.38662	6.10712	3.54176	1.47722	1.99556	1.02759	1.01226	1.55403	1.80888	0.86155	2.12424	1.2381	0.62678	1.32212	1.77827	1.58464	1.26295	1.41735	6.71745	1.21826	0.96726	1.02671	1.87424	2.13838	0.65648	1.87779	1.91898	0.36062	0.13302	1.97589	0.4204	0.85725	2.16118	4.9644	3.46588	3.5664	0.90683	1.01316	6.91283	8.21065	2.33292	1.97446	0.94803	1.08371	1.81049	1.54229	1.41577	2.30607	1.96347	1.48585	1.55983	1.92947	0.95868	2.12829	0.45148	1.93549	2.84226	0.98744	0.82089	4.23012	1.41532	0.81545	1.7923	1.31612	0.64643	1.17279	1.63466	1.69685	1.05188	2.15569	1.20005	1.78174	1.15332	1.97451	0.91322	0.98266	0	1.09717	2.03986	1.18543	2.34528	1.60547	1.50099	3.23206	0.97959	1.53443	1.0591	1.30484	0.63671	0.81231	1.33036	1.14401	2.03589	2.41659	1.6288	0.6708	1.35112	0.48606	1.54158	0.58389	1.41197
chr4:140595002-140595302	11.7056	12.1056	15.6686	15.4884	14.2077	12.4028	13.2843	8.21554	12.0473	16.4976	11.5648	2.76615	3.62703	13.167	13.4893	6.53221	14.0679	16.388	14.2122	4.23416	19.1945	14.5574	11.7485	5.00864	6.68039	17.7877	18.1274	9.81316	4.98226	12.7012	10.9111	13.9127	12.6095	12.0984	18.8145	8.33634	17.1822	16.1097	14.2508	9.80325	15.7937	15.6139	19.7087	12.6255	10.0126	12.5707	14.8748	17.188	17.4151	17.3163	17.2173	13.5081	11.5817	10.605	17.4443	8.46317	10.909	6.66302	17.0352	15.8073	10.7212	15.0561	11.9862	9.68663	12.132	10.1212	16.9668	6.85725	11.9071	17.3262	12.8941	23.8013	10.0946	11.8587	4.31347	12.3335	7.75795	13.1688	15.4577	15.8531	14.0784	11.4893	7.44476	8.61073	8.8108	7.51045	13.6508	10.0617	12.8481	18.3931	14.4607	16.3864	4.37599	18.0627	18.9123	7.68403	11.3303	17.8219	11.0376	15.6673	12.8217	3.16242	21.4208	10.9401	17.75	18.7897	4.525	10.7941	17.7079	5.47659	20.2681	17.6015	14.772	7.62176	17.7647	13.7003	15.5596	11.2591	4.32256	14.5276	13.9448	11.2081	18.271	7.11275	9.40621	18.4455	19.4486	16.5798	12.7601	15.8693	11.3918	1.89463	3.72461	7.34625	13.2505	13.9868	14.1577	13.1533	4.49373	11.0368	14.9218	19.3976	10.1441	19.3313	7.11885	12.5849	3.90782	10.7147	8.74121	12.1173	6.99463	2.308	8.94914	12.1353	8.06017	14.3581	14.6435	11.1417	18.1819	13.1104	10.7684	14.7765	17.3231	18.0891	18.4054	12.9299	13.4488	4.4412	14.966	16.9332	7.8206	17.1897	17.2978	10.1742	17.5345	12.9105	2.93773	9.55195	11.0191	10.2312	4.65038	14.1457	13.9044	10.1344	10.2935	13.1117	12.6789	13.6023	10.7711	8.82203	16.409	5.7311	6.7968	9.31961	4.68563	15.3031	15.2973	17.249	4.39359	16.0322	18.3455	8.97277	14.7046	6.71553	12.755	14.9198	17.0813	7.17105	14.1545	12.9523	16.8246	6.457	7.64551	9.58452	15.9401	3.12683	3.64384	8.71944	8.48302	1.88832	18.2586	16.7933	15.718	8.36502	13.1143	10.5214
chr4:140604555-140604855	1.85112	1.27195	1.23869	1.55398	3.17262	3.41497	0.85788	0	1.1308	1.07395	1.20563	1.71853	0	3.92926	1.14691	1.80326	2.512	4.48494	0.63641	1.86772	1.7144	3.33065	1.65851	1.23331	1.15674	4.10218	2.40844	1.36014	1.56961	1.84385	1.6045	1.07198	3.28327	2.79359	1.91932	2.2961	0.23539	2.01188	3.99422	2.53307	2.6957	2.82271	4.34287	2.10724	1.64547	1.08458	2.23063	4.23826	2.5395	5.61372	1.3433	4.86678	0.65043	0.99828	3.9473	3.4147	0.55543	2.16748	1.09461	4.00717	2.57591	2.84631	1.99221	2.05233	1.94721	2.91443	0.94874	0.9226	5.51576	2.10915	2.94777	1.31762	3.3356	3.33084	1.95975	0.42384	2.62367	1.55389	6.91127	2.44387	1.32843	1.70321	1.45939	1.00295	2.82499	1.80402	1.84104	0.87912	1.82649	2.72183	0.79971	1.01187	1.0486	0.8186	0.96232	1.88569	3.96803	1.62136	2.20648	1.16293	6.36017	1.76492	2.00746	1.13977	3.108	1.8835	0.88764	3.22119	1.17587	0.32024	0.69332	1.09146	2.37822	2.21827	3.71333	0.89084	0.67873	1.5441	1.26128	3.44282	0.22274	1.35391	1.79884	3.22393	0.66364	0.95274	1.14569	5.29758	2.34388	0.67528	1.9088	3.22714	2.17252	1.11588	1.21593	2.1983	1.44231	2.2982	0.77424	3.52016	1.57603	2.71014	2.2356	0.80792	2.05999	2.06974	1.49764	2.8923	2.87	1.49802	1.38396	1.61508	0.74136	0	1.5074	1.57267	1.8789	1.23348	2.30031	1.26661	6.15293	1.94853	2.28729	2.97021	7.41283	2.00891	1.47887	2.89859	1.169	0	3.23761	2.39442	0.80272	1.34712	5.02593	1.49351	1.73408	0.32054	1.48971	3.65782	2.14992	1.1704	3.95748	1.7609	2.8567	2.21639	1.91629	1.29286	1.35714	1.39252	2.1301	2.72183	2.34494	0.74214	1.17668	2.91756	2.71183	0.92152	0.35998	5.60932	1.38609	2.32637	3.02025	1.91908	3.61969	2.63209	2.3639	1.29935	0.7855	0.57526	1.3598	2.12551	2.38536	1.97421	1.79158	0.76174	0.51708	1.5888	2.54065	2.00136	2.41439	2.74599	1.50499	1.71848	1.08579	1.36296
chr4:140607897-140608197	0.73971	0.29277	1.13319	0.296	0.56902	0.83081	0.59553	0	1.12176	0.32328	0.75284	1.71471	1.20817	1.12909	1.52102	0.92869	0.64147	1.08081	1.30199	0.99278	6.99035	0.79973	1.1382	0.30227	0.43683	0.42046	1.15801	0.51108	0.65402	0.57358	0.68732	0	1.25464	0.79978	0.53821	1.77543	1.39314	1.69043	0.21099	0.96175	1.12644	0.58891	3.34616	2.27003	1.0117	2.17886	1.89895	0.42441	2.20706	0.72655	0.81339	0.7794	0.32862	0.52196	1.3754	0.61284	0.84152	1.41092	0.42589	1.08138	2.41327	3.34845	1.38734	1.09954	0.92826	0.96923	0.35133	0.69623	0.5954	1.42198	1.52641	5.69638	1.43331	1.805	0.39043	0.79354	1.54909	0.4062	0.43497	0.31441	0.51033	0.77728	1.36763	0.47648	0.5964	0.66129	0.71329	0.35184	0.54896	0.67653	2.25536	0.28835	1.09266	0.64913	5.12728	0.46254	1.34558	0.90694	1.38965	1.5816	0.67147	0.8943	5.52904	2.02846	0.94091	1.32416	0.92496	1.02238	0.76832	1.17667	0.16176	2.10212	0.79947	0.91115	0.6391	0	0.86731	1.11725	0.11028	0.92855	0.45991	0.57887	0.69849	0.2876	0.32629	1.79678	8.87991	0.72673	0.65477	1.17497	1.09719	0.49946	0.92714	1.2631	0.93245	0.56332	0.77612	0.53101	0.31656	0.74139	0.57865	1.1827	0.99247	7.96451	1.37161	0.971	1.24859	1.03235	1.73999	0	0.91802	2.01681	0.18187	0.38831	1.35259	0.72905	0.74763	0.4501	4.88592	0.5575	0.5693	0.64623	0.4246	3.71478	2.80875	0.69352	0.7312	0.85942	0.75747	1.3467	0.78217	0.96463	0.70868	0.67074	1.04709	0.72947	1.04875	1.70625	0.78772	0.90266	0.43817	1.41053	0.15092	0.30667	1.31096	1.77345	0.57081	0.22911	0.45801	0.54507	0.74151	0.9305	0.79327	0.72252	0.66	0.43758	0.8305	0.34917	0.40034	0.75864	0.35555	0.92435	0.29055	0.48234	0.68137	0.71064	0.33791	0.98014	0.83867	1.14923	1.69856	1.09151	1.38983	0.89631	0.61803	1.3145	0.93181	2.32455	0.7525	0.88012	1.83422	0.97806	0.56056	0.49497	0.63823	0.71513
chr4:140610056-140610356	11.7355	11.2673	14.6886	14.0469	14.9368	12.5849	13.4101	6.90157	12.6782	14.5692	16.9875	10.663	12.4831	11.153	14.6738	7.16929	8.33693	10.2487	16.5317	10.9879	11.5111	13.742	12.8702	12.1347	8.90251	14.4194	13.6703	14.3598	11.0986	11.9461	10.9571	9.73896	11.4448	13.9667	13.2299	10.2787	17.4696	12.3531	12.3423	13.4032	11.1896	14.2343	8.5777	11.8185	14.3673	14.0496	14.8739	15.0633	13.4145	14.6304	14.2212	14.4349	12.5985	15.0256	9.87243	13.4776	16.8476	13.1646	13.9985	9.6008	8.49058	11.3981	10.9055	12.1807	11.276	10.4592	12.9919	11.7673	15.7378	10.8111	13.2754	6.79581	12.651	11.2962	11.7862	16.0789	8.12689	9.86769	15.9548	13.7973	10.1237	11.9056	13.6144	15.5369	8.90262	13.3868	14.4958	12.7396	13.2583	14.4867	10.2599	14.9498	9.17842	12.297	4.66844	11.7615	11.7966	13.121	10.9398	8.87622	15.1648	10.7945	8.06231	9.59795	12.5528	13.3023	9.05685	14.8931	13.8339	10.6636	14.2195	11.1967	14.4382	6.93247	9.43165	9.49499	11.9344	13.4482	12.0164	16.9228	13.8998	13.9853	13.4929	13.8681	15.2721	14.488	9.02304	10.6448	9.60377	13.6455	8.39397	12.4203	10.0541	10.593	13.1277	9.70466	10.9893	16.417	9.15086	10.2223	12.0364	8.29306	9.57792	8.81917	9.33785	9.78023	9.10422	11.9327	9.61083	14.3426	10.7646	11.1873	15.387	10.6631	13.3752	12.9943	11.6391	14.7843	10.3844	17.644	16.092	12.865	8.68153	9.46744	10.74	12.4874	13.8256	12.3514	14.0076	10.9165	13.9127	14.7486	11.7081	13.9696	13.2841	17.7257	10.551	7.1067	13.5456	11.6557	13.2924	13.4235	15.8153	11.0137	14.5533	12.2561	12.7807	12.8923	13.1672	15.1928	9.45349	11.4679	12.9569	11.9056	10.1212	10.7459	9.70977	13.9395	12.1016	13.807	13.9745	9.61024	12.3892	12.8138	13.4178	14.0224	13.6402	15.2052	11.382	10.7706	13.2614	11.4351	12.3058	11.7393	11.9123	9.44885	7.06529	10.6756	13.7565	8.33543	15.0224	12.3332	15.2298	13.7272	16.2438	13.7721
chr4:140622643-140622943	1.34351	0.97971	0.8909	0.82391	1.04221	1.60067	3.65153	1.00244	0.34546	0.58053	1.74352	0.85342	2.21901	2.50282	1.53419	3.84782	0	0.90929	0.48889	2.95315	1.02569	1.36323	1.18076	0.78499	1.82109	0.94989	0.92942	1.75067	1.42468	1.77828	0.41613	1.16131	0.98533	1.47433	0.49292	3.69943	0.49258	2.01389	2.2676	1.84987	0.38652	0.46016	5.43302	1.30156	0.88909	0.59831	0.51963	1.04566	2.80901	0.9819	1.31413	1.16897	0.38821	0.85078	1.18181	0.73481	0.55063	1.26624	1.61812	0.89992	3.01741	2.17536	1.21132	1.55356	1.71535	2.05662	0	0.80878	2.2254	2.0213	2.80002	4.2091	1.55551	1.62895	0.50836	0.53628	1.93753	1.18398	1.26091	1.24462	1.21964	0.8331	3.31966	2.46599	1.47585	0.62047	0	0.22086	0.5717	0.0558	0.83502	0.08968	1.45273	0.34056	8.23277	1.39426	0.30743	0.94343	1.60508	0.79009	4.59771	0.52488	0.81216	0.95826	1.39525	0.50568	1.54373	1.41845	0	1.14469	1.06751	3.18588	0.2326	3.036	1.18345	1.75289	0.89098	0.18869	0.31328	0.79578	0.17746	1.25106	0.7138	1.15632	0.65681	0.47829	1.6584	1.32288	0.86226	1.63716	0.68191	1.98421	0.98892	2.30304	0.72529	0.68151	1.53879	0.75394	1.73245	1.75471	0.37217	0.66736	1.12728	3.43787	1.96546	5.91215	1.73083	2.00761	1.81695	1.16296	1.17624	1.33982	0.06089	1.21895	0.83693	0.8825	0.86418	1.03783	1.50518	0.49978	2.10959	0.88446	1.6272	3.83493	7.94126	2.16116	0.73925	1.73351	0.83536	1.07126	0.64988	0.20759	1.03754	0.53665	1.40914	1.30713	0.63501	1.6692	0.72171	1.1745	1.55918	0.69268	0.57141	1.28507	2.03915	0.16579	1.2044	1.03351	1.83174	0.6396	1.32086	2.01707	1.72554	1.56071	1.71124	0.87203	1.24161	0.19669	2.42628	1.65648	0.44431	0.45461	1.08394	1.19327	1.66239	1.69515	0.93568	1.6228	1.9822	0.98787	1.87243	2.1642	0.80281	1.06896	0.77482	0.76054	1.37508	1.49723	0.87496	0.9569	1.123	1.9896	0.58729	1.55775	0.06317	1.04165
chr4:140627031-140627331	2.18175	2.341	3.24295	4.61237	3.97906	4.04595	2.47288	5.4777	6.06523	3.98437	4.13285	2.87983	2.34498	3.22138	7.6092	2.36965	1.71096	3.14089	8.13589	3.18458	4.27414	9.68533	4.41352	2.20227	1.86854	6.30457	5.3767	1.51076	1.85845	2.55824	4.05025	1.67668	5.71548	3.1794	10.6113	3.73948	4.47024	2.0046	5.97643	1.72438	4.61696	10.5288	0.77018	5.30364	13.5748	8.52788	10.96	5.32277	5.08105	4.70681	5.91988	3.86266	6.31238	4.90418	6.6638	5.78416	14.3652	6.66816	3.31201	0.73285	2.26126	1.87194	2.2525	1.71831	5.05091	3.17964	3.53041	3.65693	9.04043	7.76357	1.66691	1.86082	4.84813	3.99508	2.37407	12.3884	1.82786	1.74228	2.93403	2.48601	4.83508	5.1342	1.69967	3.31951	2.26043	1.96318	6.06365	2.58107	7.52058	5.10441	3.53022	3.51872	2.01531	4.84181	0	3.13215	5.42692	8.58652	1.27795	6.02769	4.3684	1.10882	5.49993	3.91264	3.45288	5.80402	2.62691	4.48132	5.71866	3.12452	11.7406	5.55907	9.47612	2.38756	3.41304	2.55923	3.30748	7.76079	7.75989	15.7764	7.2481	1.67676	3.01574	3.39081	2.3469	15.2151	11.7008	9.59101	1.60657	5.85854	2.81009	1.52063	2.72907	1.63135	8.68747	2.03286	2.7576	2.69191	0.7308	3.32254	4.00847	1.80982	1.98345	3.48176	2.49613	0.51269	2.93484	3.53819	1.71909	3.99928	2.42871	2.93927	5.2354	4.40834	4.40134	6.92885	5.61463	1.44403	4.01609	14.572	3.43026	4.06446	4.28547	0.46428	1.08894	1.65986	7.58615	1.15614	2.94383	9.39947	0.97295	4.99064	2.15803	8.38934	2.21172	2.62934	0.8304	5.5365	2.56188	3.53147	4.7631	9.59789	5.26308	2.32165	8.34024	9.31879	2.79439	5.84395	8.85044	1.99022	0.8107	2.38666	3.46736	3.40702	3.39219	4.06795	1.34246	6.61452	0.71637	3.69441	4.75711	0.64255	1.92529	2.34629	8.10784	7.41024	2.31705	6.42339	2.44005	1.86294	6.79535	2.16026	2.32487	3.01595	6.04817	1.235	0.70269	2.57813	4.95079	1.53008	9.39728	3.48789	4.48534	1.41017	11.0758	3.29995
chr4:140637901-140638201	8.701	12.1443	12.0176	7.73523	20.0242	4.47018	5.61825	9.79025	5.90957	12.4937	15.9173	6.81366	8.46755	12.5326	9.07631	5.97889	19.091	15.0954	12.905	6.05061	9.48279	13.3269	7.89967	6.79052	10.2793	9.96122	19.8039	6.62338	4.86328	2.51442	8.94889	12.199	9.83466	9.32711	11.0319	7.08231	15.63	11.0035	12.3068	9.03902	14.9015	12.4568	15.4578	5.26637	10.1709	8.12121	9.09166	18.2869	18.6406	16.8944	12.5994	14.8915	16.4155	10.3365	10.3814	14.5171	15.9286	9.28953	6.31711	13.6549	11.1	15.3064	6.14072	9.30315	6.36715	10.5898	9.84045	8.70634	14.2117	15.4783	5.50651	11.6502	9.02826	10.3368	7.04363	13.3965	8.12427	10.5818	13.3165	13.5113	3.87984	10.8912	8.31903	10.252	6.66701	9.6953	7.86994	8.83103	13.5382	15.8324	4.45037	8.41177	6.07671	6.2289	13.0932	9.78615	16.4208	8.48428	7.70685	11.099	15.2693	6.3567	17.7519	11.3151	17.3035	9.19933	5.91246	9.65886	12.7002	8.15369	12.1703	4.26291	16.3912	8.36384	15.8713	7.76475	6.96548	7.93092	14.8987	13.8975	9.77278	6.32548	19.3072	9.99764	10.1228	15.6246	13.4634	12.1232	5.20565	1.70983	7.52599	6.60432	9.22166	11.8649	9.94773	6.79831	14.2491	10.2926	8.4016	7.13285	13.2314	5.88672	8.02834	13.5074	11.7635	13.4168	6.87569	8.91613	11.3269	12.9544	4.90572	5.61362	13.7782	14.6343	5.66577	17.4285	10.9962	10.1237	13.1449	12.5298	16.5392	11.2231	14.4507	15.3211	14.2186	4.79213	10.7981	5.30534	5.55532	11.7267	7.23919	16.9638	6.23697	12.7255	16.0895	15.0425	1.62112	14.9415	7.282	16.0007	5.42415	9.15969	11.0037	6.19771	10.545	12.7117	7.62181	4.59157	10.0111	8.62217	12.6765	6.60689	5.62242	8.06024	4.95319	7.05385	12.827	7.49987	13.8983	16.3041	10.572	15.0799	15.2491	13	13.2039	10.6755	5.79239	9.23083	5.91019	12.5218	16.5647	4.15234	7.90538	8.07813	15.9791	3.88283	1.98306	12.5155	5.80084	5.90539	12.4306	13.5223	13.7928	8.50045	16.2356	12.7311
chr4:140641952-140642252	4.96232	2.51378	2.72453	3.2861	0.28992	9.32077	6.52662	2.1023	5.96493	2.18529	1.01219	4.52612	1.76882	1.30136	1.61858	1.98774	0.6001	0.23759	1.00246	0.84726	5.81195	1.00177	5.3277	3.16104	2.90653	0.54754	0.72465	3.62563	4.93243	8.03013	2.39938	1.21275	3.11997	4.10815	2.47071	6.99627	1.58504	1.73205	1.55192	2.21454	1.66568	1.96652	3.53866	3.93207	2.86054	2.27519	0.80757	1.36022	0.63054	2.56113	1.49964	0.25737	0.24493	0.81565	2.0647	0.92204	1.24925	1.7192	5.57171	1.81562	0.74689	3.58462	5.68241	3.72139	9.13467	3.91985	4.04786	0.95315	1.25595	0.49837	6.2874	8.23221	0.76021	2.47643	3.7589	2.06196	2.32286	1.40313	1.47132	1.86721	7.85449	0.6246	4.04207	2.40438	5.15363	3.53617	4.92956	1.88752	1.63286	0.38071	4.91255	1.72673	3.84741	2.54517	6.64022	4.28127	0.50421	6.26634	1.74852	1.96434	1.13487	3.4187	1.14963	0.97068	1.20378	1.95539	1.9742	6.40671	2.44403	1.77423	5.19287	4.87483	0.94704	3.67392	1.10337	3.36427	4.77864	1.29853	0.6339	3.01742	1.66702	2.74696	1.2258	0.10164	4.55631	2.1097	2.86752	1.25553	1.67337	11.2352	1.41223	2.40748	2.21321	2.74565	3.22888	2.05352	0.42163	3.57508	1.92154	5.47958	1.1999	2.9695	1.22583	5.86746	2.67912	1.2819	4.21728	2.04662	2.53538	1.38466	6.54604	2.72653	0.4942	0.79643	1.0694	0.5813	1.76804	2.58455	6.7413	0.84794	0.61781	1.36302	1.45993	4.18833	4.16609	8.56186	1.07244	5.68585	13.2849	1.94639	2.04353	1.61216	2.43718	0.76886	0.81242	0.49513	1.94168	0.81625	3.06813	0.74077	9.70968	2.69076	4.87456	8.01364	2.44441	1.06235	2.07966	10.5737	1.80872	3.02425	1.36839	2.17323	3.09038	5.02243	4.39942	1.71801	1.03031	3.04271	1.72435	0.7547	3.13939	1.18089	0.76756	3.575	4.6718	3.9773	4.95614	1.42915	2.51839	0.93333	1.64091	6.23893	1.06075	6.30702	2.21068	5.48577	2.04618	3.06353	1.90216	2.41931	2.96819	3.43238	0.91342	6.75511	0.41405	1.73031
chr4:140691469-140691769	1.0315	1.38353	1.25018	2.56812	0.32201	3.16081	4.11713	0	1.39218	0.67391	0.78621	2.64179	2.74762	0.4223	0.85972	2.02931	1.70074	1.32897	2.15794	4.63834	1.11927	0.9313	1.24471	1.16418	1.65256	1.64199	1.3235	1.72686	3.29839	3.78366	2.26939	2.14051	0.94298	1.46582	0.99565	4.69455	1.4167	0.73776	1.85318	2.10257	1.29547	2.15337	1.17572	3.66738	1.89299	0.65242	1.72828	1.03861	0.27897	1.03607	0.53559	1.07157	0.2842	1.43018	2.37259	1.41657	0.97111	1.05245	2.93404	0.65043	1.59099	0.69922	0.5599	1.41286	2.75117	1.71429	1.31364	5.53851	1.31209	0.80813	1.0202	2.65587	1.41349	0.8349	3.02477	1.36677	3.31403	0.77144	0.71603	0	2.42777	0.52211	2.65525	1.27814	2.03946	1.62291	5.5088	3.09786	1.11449	0.85251	2.36131	1.00507	2.01886	2.62454	0.55411	2.29684	0.94311	1.467	0.92018	3.2315	0.45409	1.06945	0	1.69359	0.75671	1.56344	1.55584	3.39099	2.62783	3.13041	1.63449	2.06901	0.81135	1.46819	0.34919	3.98422	1.04888	1.57317	0.23928	1.30934	1.85725	1.87334	0.34257	1.26758	2.28143	0	1.71529	1.9208	1.00416	2.54722	1.48972	2.0402	1.3305	2.38231	2.63252	1.9263	1.25258	1.1518	3.33971	2.57953	1.88152	3.18464	2.20189	0.83289	2.47577	0.7896	2.45223	1.01807	1.36835	0.3896	1.98753	2.20033	0.5747	0.91846	1.93838	1.163	0.45225	0.23104	1.07727	2.23707	1.14446	0.72248	0.26864	1.19667	1.41141	1.63015	0.81199	2.2016	1.39728	0.28537	2.64246	0.49126	5.16515	0.07676	0	1.51125	5.08622	0.6662	2.75406	0.23593	1.40625	1.93287	1.56784	1.48542	0.62634	0.84428	1.97338	2.10494	1.65665	1.51494	1.82957	3.00669	4.15436	3.28578	2.61181	3.13354	5.0561	0.61556	1.01155	0.98856	1.28932	0.16	0.85789	1.07808	0.5986	1.15316	1.60294	0.74905	1.59061	1.89578	0.32103	2.63037	2.42116	3.74337	1.80549	2.10164	1.02278	0.39845	1.73309	1.49027	0.73922	0	1.40757	3.2257	2.25556	1.71578
chr4:140705997-140706297	0.93057	1.18735	0.9943	0.44746	0.38813	0.60681	1.09432	0.67831	0.85848	0.46449	0.73882	1.24734	1.29068	2.92732	3.15716	1.78549	1.22576	0.68613	1.02601	3.16574	1.81894	2.53502	0.98768	1.06834	2.25442	2.12394	0.95452	1.02739	0.9073	2.34542	1.78217	0.31266	1.37928	0.9837	0	1.78417	1.044	1.0962	2.26903	0.96888	1.01938	0.90877	3.03552	1.712	1.31205	1.43492	1.54698	3.38889	0.44506	2.33953	1.42303	1.6124	2.49644	0.83937	1.26509	1.67591	0.26876	1.32552	1.00648	2.11168	0.7646	2.35069	1.17189	1.58368	1.94562	2.38676	0.60095	0.38029	1.06691	0	2.51282	4.67393	1.14452	2.65917	0.19826	3.05127	1.72231	1.23073	1.97551	1.58171	1.82837	0.88552	1.62485	1.38779	1.25169	0.69994	0.86925	0.96429	1.74624	0.55181	2.95999	0.43385	2.61348	1.99891	5.14552	1.08241	0.3377	1.39291	1.33781	2.08152	0.79921	0.60493	0.67579	1.76395	2.8353	1.29425	1.33348	0.95298	0.98712	1.27149	1.27849	2.11678	2.08074	2.83392	0.81089	1.83626	1.45277	1.29529	1.30601	1.35004	0.59424	1.5648	1.14667	2.74512	0.37486	0.2589	1.99987	2.15296	0.82124	1.18466	1.35051	0.48822	1.75927	1.53581	0.97937	1.55066	1.83507	1.23407	1.6328	1.2504	0.53959	1.46509	1.20103	2.11441	1.25348	0.87843	1.19005	0.96629	0.86601	3.95837	1.7396	1.16052	0.04741	1.3967	1.00917	1.80435	0.88559	0.90182	3.41703	2.56448	1.27896	1.30603	1.56323	2.58137	6.62304	0.93947	0.94573	0.9662	4.66347	0.63415	0.56729	1.00574	1.44209	0.64345	2.91629	0.94466	0	0.41208	1.6758	1.83752	0.71618	0.91678	0.31973	1.51334	1.46658	0	0.35227	1.16127	1.22788	1.2974	1.33113	1.45661	1.72827	1.53857	3.1911	1.50498	1.49251	0.53057	2.2175	1.13372	0.94859	0.47239	1.50186	1.06243	1.8782	7.706	1.13194	1.86	1.737	0.66623	2.18144	1.30969	0.86612	2.27989	0.82378	0.98227	0.69701	1.47148	1.12134	1.35255	1.42387	3.25833	0.23587	1.36772	1.57169	1.50437
chr4:140743310-140743610	5.15467	8.68082	4.01582	7.18508	5.75872	3.14415	4.45335	11.3215	4.71049	8.24143	2.81402	4.06333	4.6723	12.3888	6.38834	3.22879	2.85501	12.4806	8.89418	2.98192	8.59329	8.36871	6.66701	4.68265	6.78637	11.0173	14.5446	2.91884	4.51354	4.53575	3.26719	11.6104	9.01396	6.31085	15.2553	2.63801	9.17302	8.08043	5.49642	4.04833	7.04508	8.88775	11.5024	6.14257	8.61027	5.55636	10.8207	12.507	7.95776	12.3514	5.87878	8.6597	7.72587	6.17538	10.4713	9.06604	12.52	8.30246	7.43883	8.82137	5.13451	13.0071	6.26353	4.20247	5.84787	3.14258	7.1461	5.97297	12.4623	9.63121	5.70987	5.46245	8.3015	10.2588	2.50249	9.11634	4.9669	4.93319	12.0062	10.0277	9.18556	7.43988	1.79704	7.90547	4.1158	6.28833	6.83464	8.64942	8.38593	10.8383	4.4366	5.89755	5.10139	5.0267	12.8122	5.7397	12.6656	11.0184	3.31876	6.51202	4.08231	2.3869	13.2538	6.15341	14.3828	6.64421	1.74459	6.94962	6.89837	3.73707	6.84119	10.8874	12.2371	5.34563	9.02979	3.99269	7.12095	4.96251	14.2309	13.6185	8.90016	2.37975	10.6325	7.5404	7.29069	12.0521	14.1215	9.81051	2.9002	5.24986	3.07847	1.41986	5.27197	5.71306	6.79966	6.2807	8.41823	5.5962	5.22727	6.53937	7.1892	3.03928	4.87404	12.3704	5.34591	2.57806	2.62001	3.97683	4.26067	6.5178	2.55305	4.19706	6.40302	11.9415	6.56549	12.7312	3.96187	5.12899	12.4642	12.292	6.6616	9.7255	11.6385	9.12496	13.0652	2.66122	8.02176	2.80115	0.87801	8.7369	2.93402	13.7036	3.92503	10.6143	13.3636	12.9752	2.72018	12.5528	4.30107	10.3624	5.29011	8.09241	8.12139	4.37994	6.21631	6.02104	4.45102	6.22365	8.98121	4.82279	3.32932	3.14959	4.40746	6.67472	2.14375	7.72114	6.53632	11.1025	13.4267	8.29285	7.85491	4.44956	11.8242	7.03935	13.6039	11.6718	6.98785	3.90273	4.07987	4.67812	8.67886	5.21973	4.85548	5.64567	9.92533	2.45568	2.63083	11.9665	7.31033	3.70415	11.1986	9.91876	6.83831	3.47099	12.8737	7.74743
chr4:140756632-140756932	2.54803	1.38015	2.73222	1.68991	1.11264	4.99345	4.43182	2.54276	3.16885	2.66877	0.3387	4.1792	3.50703	1.42634	1.75603	2.94271	1.35221	2.78748	4.23986	3.88859	5.73531	4.84622	3.81184	1.80395	2.4336	5.46194	2.8187	2.78519	2.4271	4.31506	3.42962	2.31696	3.09916	3.68112	7.69976	5.14708	3.91858	3.68586	3.83168	1.79425	3.4829	4.3284	3.12041	3.12329	5.56232	2.58476	5.97001	2.63966	0.04354	2.41802	6.42617	3.30161	2.88895	5.14065	4.24182	1.83736	1.82772	4.94423	3.07326	2.6709	4.44477	4.68416	3.53309	2.11835	3.60564	3.39973	2.28017	3.72148	5.69577	6.90059	3.62946	2.86065	3.67143	3.20908	3.77534	5.02763	2.22702	2.94868	3.60551	3.16444	5.11389	4.03237	3.43925	5.96272	1.58837	1.24231	4.28412	3.10902	4.17741	4.82938	4.78979	2.93681	4.31692	3.38833	2.5054	2.55159	3.57369	5.46929	2.11626	3.797	0.35874	3.48922	8.45066	5.05465	2.68949	3.45954	2.04235	5.11748	2.34093	3.23855	4.86971	6.43763	3.86445	2.95203	4.73297	4.13722	4.32089	3.10161	4.60675	6.25325	3.25713	2.5808	1.20687	3.42883	5.20113	6.67798	6.8511	4.35632	2.07532	4.22773	2.85199	3.0152	4.19274	2.48183	4.71301	2.27784	1.56271	3.19051	2.92041	4.34446	2.85593	5.4999	3.77503	3.92605	2.93337	0.87251	2.60426	2.99757	2.40393	3.31026	1.14786	5.84448	2.28186	0.86358	2.89148	1.52257	3.68787	2.4367	5.87027	5.58332	3.48588	3.42554	4.76902	4.08008	4.04172	4.22749	3.61707	2.58547	4.41089	3.17082	4.56491	4.32853	3.26747	3.79513	1.78375	2.80985	0.75649	2.09292	4.28097	2.04526	3.07666	4.9785	2.49424	3.80414	5.40519	1.40458	2.29239	2.97431	4.59071	2.13759	4.3384	2.04415	4.44543	5.03652	3.07264	3.983	3.7183	3.00984	1.7894	3.43438	3.30787	0.50794	2.1211	2.32256	2.64637	6.05703	4.51046	3.64843	4.2004	1.64693	6.42739	5.27759	2.65135	1.96354	2.46589	2.67442	5.28005	6.01612	2.66659	2.99283	2.81484	5.25932	3.29644	2.20478	3.48168	3.11745
chr4:140796358-140796658	2.1899	3.3398	1.3776	0.90264	1.27509	9.18278	3.39112	1.65644	2.03608	3.04466	1.13895	1.96608	0.40032	0.64118	1.60312	1.98359	0.16343	1.22738	1.16691	4.80932	0.67503	1.33182	1.54965	1.55067	1.70437	3.35964	2.65539	4.21634	1.01968	2.97379	2.5771	3.27009	1.14846	3.21826	0.02698	2.47887	0.3945	0.97888	0.22392	5.38056	2.14212	0.76107	1.5593	2.24761	1.31265	0.3324	0	3.51254	1.30775	3.79641	1.6709	2.91524	1.05475	0.28685	1.31264	1.87828	0.83255	1.24588	0.66981	2.82773	0.71798	1.3239	1.65149	6.47791	2.44272	2.23116	1.09014	0.46197	3.77665	0.27271	2.02346	0.84722	0.563	0.57064	3.48387	0.13505	1.84051	2.91731	1.8885	0	2.52887	0.90127	3.71985	2.39074	6.09971	2.97502	1.11361	1.57636	0.57189	4.98486	2.39104	0.54401	1.91916	1.20781	0.01782	1.08589	1.71501	1.00393	1.56193	2.38278	2.70187	1.07601	0.50073	0.96014	1.74026	0.73175	1.90878	5.66153	1.49285	0.62153	1.41561	0.94998	2.35337	1.13302	0.77436	2.04529	1.31429	0.61266	0.95105	2.51302	0.37067	1.32656	0.9159	1.84418	1.11978	0.06904	1.22076	0.72997	2.44227	0.9465	3.3167	1.42433	2.67175	2.22585	1.34387	1.36516	1.77148	2.77234	3.42147	1.64346	2.68301	1.67724	2.47299	0.51885	1.39271	1.07386	2.26767	2.43262	3.37661	0.61752	1.88186	2.82205	0.71608	0.1156	1.78623	0.26083	0.93535	1.65821	1.17901	1.48636	3.1924	0.77941	1.41996	1.60872	1.36063	2.14878	0.42556	1.45342	0.7877	0	1.55186	1.94249	0.90864	0.93696	1.98018	2.55455	3.38267	1.12412	1.60117	1.78758	1.05572	1.15726	1.24169	2.49804	1.75717	0.77367	2.00925	0.32238	0.906	2.77312	1.3839	2.22665	2.94538	0.58782	1.71446	0.90668	1.23265	1.00165	1.59709	4.48435	1.1026	0.5816	1.53274	0.60279	1.27287	0.87064	0.64954	1.84738	0.87555	2.50321	0.91359	0.66582	1.11632	2.2749	2.12602	1.39116	0.3504	0.67887	1.53728	2.87707	2.28976	0.48813	1.5766	2.18651	0.39992	2.1148
chr4:140807493-140807793	1.15259	2.44627	1.66796	1.30827	0.49882	2.24534	1.03066	0	1.66111	0.40005	0.13601	2.0797	1.3671	0.88438	1.67401	2.29599	2.88565	1.80859	1.04398	1.52674	0.41462	0.81838	3.77357	1.98428	1.70498	0.01961	6.72647	1.17701	1.0536	1.63596	0.33519	4.3663	1.06261	0.77724	0.49047	4.09731	1.22926	1.3913	0.41158	1.65009	0.78153	1.01994	0.82657	2.79139	1.24958	2.44142	1.67506	4.39889	1.08845	2.81566	0.92038	0.92925	0.2505	0.72935	0.81238	2.92941	2.38657	1.22881	0.69096	1.52362	0.70227	0.98007	1.44617	0.96581	3.28871	1.41258	1.18821	1.26138	1.7386	0.85067	1.49223	1.38542	3.69304	1.84342	1.40054	0.84665	1.34277	1.07191	0.11411	1.95769	1.83138	0.00727	0.46999	3.20771	1.74735	1.78743	2.20255	1.67164	0.64322	0.49601	3.00518	1.21179	1.40643	0.42305	0.78038	0.9056	1.05	0.75326	0.98004	1.45086	0.91273	0.70203	0	1.94503	5.93269	1.87638	0.92636	1.51691	1.40374	1.70353	1.93897	2.37034	7.22136	1.49397	1.27258	2.33931	1.24448	4.07051	2.16084	1.52495	1.3748	0.57541	1.87481	0.4487	1.80546	2.55101	0.66744	2.15758	1.92127	2.32339	1.88439	1.20934	1.16259	1.68415	1.82803	1.34072	1.26705	0.55642	1.08342	2.70549	0.82751	0.98778	2.70617	0.55298	3.45304	0.06514	1.89004	1.58164	2.27276	0.72661	0.60358	2.59108	0.99952	1.3381	2.19669	4.82964	1.21186	1.03572	0.59848	3.36177	0.57721	0.6974	0.82895	1.25819	1.47371	1.63387	0.97015	0.54999	0.51928	1.41415	0.7619	0.76204	0.28969	0.85719	3.48332	1.93629	0.68081	2.86273	1.01549	2.61469	1.40075	1.55368	2.14053	3.15139	1.24161	1.34624	1.86625	1.20266	1.74613	1.02442	2.13303	2.42471	1.88692	2.8128	2.14584	1.50035	1.01749	1.05993	1.35714	0.45753	1.76634	0.97271	2.01682	1.67193	4.05401	0	0.99392	1.83186	0.95307	0.97224	1.19219	0.91825	3.04392	1.35886	3.97715	0.68902	1.10234	0.43064	0.99607	1.46958	2.39851	2.91232	0.72766	1.64266	0.69387	1.92229
chr4:140835213-140835513	1.67926	0.92922	1.35672	0.75826	0.27888	2.86367	2.1141	0.32272	0.98081	0.37857	0.45102	1.46021	0.31922	0.77605	0.37988	5.18532	0.79674	1.52881	1.24634	2.5066	0.80677	1.67922	1.45664	1.65121	1.76402	0.92187	0.79537	0.86346	0.96418	2.33038	5.7431	2.13113	0.80787	1.1355	0	1.31288	0	0.91553	0.9895	1.74897	1.16096	1.20184	1.06938	1.94941	0.97562	1.10974	2.387	1.31619	1.59478	0.49205	0.91171	1.50447	0.65336	0.91434	1.61554	1.49516	0.22576	0.27875	1.32627	1.45902	2.0275	2.22441	0.92991	1.60846	1.07809	1.23938	1.58617	3.3677	1.15055	0.90071	3.41398	1.39495	1.15432	0.86937	1.37258	0.84249	5.68148	1.41293	1.65458	1.21221	2.8501	1.86673	2.41671	2.36729	1.99894	1.08914	0.91249	2.79214	1.91692	1.85072	2.19834	0.77114	1.93519	0.58804	0.71802	1.17081	1.03392	0.8718	1.72481	5.17392	0.39052	1.32008	0.4071	1.79533	1.90704	0.94473	1.00378	0.70769	0.86182	2.28324	1.36733	0.98856	1.15802	2.82179	0.86056	3.58087	1.40204	1.79746	0.86545	0.49189	0.99629	0.74725	0.34113	0.84453	0.55108	0.61445	1.68762	1.54311	0.77078	1.06957	1.16681	1.01226	1.86742	1.64504	0.61579	1.37003	1.32171	0.93205	4.32867	2.48164	6.19763	1.00324	2.37888	0.59687	2.62084	0.91594	1.6631	2.56646	2.07438	0.7792	0.23574	2.48912	0.6566	0	1.06419	1.06481	0.74073	0.96517	0.45185	2.13433	2.59465	0.78212	0.74708	1.42765	1.26954	1.38012	1.41854	2.3552	0.44904	0.04439	1.93843	0.75624	0.50665	0.9475	0.60655	3.21763	1.6139	0.22453	1.37069	1.13383	0.55535	2.26117	0.48794	1.28995	1.9864	1.1559	0.93613	1.33135	0.73946	1.58979	3.65328	1.58943	3.71621	2.77376	2.5391	1.03027	1.76984	2.48166	0.86576	0.9858	0.66101	1.3943	1.49083	1.37109	1.01224	1.35208	2.18284	2.44955	1.24769	1.19261	0.95531	3.83564	7.36857	0.80463	1.22508	1.18254	0.75573	0.96859	0.71756	1.10497	0.78077	0.52109	0.2034	0.40783	0.80185	3.28237
chr4:140851074-140851374	15.6564	14.361	18.1211	14.2191	17.3322	16.1658	21.0518	13.0586	16.7903	15.4939	18.336	12.5612	14.3143	15.9351	18.541	17.7536	13.4673	16.0379	18.9709	19.9391	18.3452	17.1621	13.9783	13.7131	14.1439	14.9834	17.9534	13.4436	16.9725	20.135	15.9976	19.9411	15.4799	15.9441	17.9307	20.3945	17.3466	14.8584	13.8391	13.1087	15.0216	16.3369	18.5793	12.7316	17.2539	17.1985	16.3559	18.0653	17.1776	16.9825	16.3152	16.8685	17.3762	16.5549	14.0469	15.9738	17.6627	17.3252	20.5602	14.0992	16.1824	17.5194	15.4411	15.2011	17.9367	13.8873	19.4576	19.7118	17.1303	18.4796	16.0878	21.2672	16.6406	14.6177	19.4477	17.1619	18.1981	14.5798	17.5025	17.7231	18.2394	17.3817	19.7416	15.976	12.5237	16.2135	19.0825	18.798	15.6581	18.1477	14.4524	18.5612	16.7588	20.257	15.9272	16.1503	16.7345	16.2358	13.02	15.2467	17.7328	19.1411	20.3861	14.1413	17.1671	18.2846	15.9821	16.2706	20.1562	19.4604	18.2895	15.807	16.1095	11.7622	15.9779	16.2587	17.7009	17.6707	18.4513	18.0023	17.6442	18.3044	18.768	17.5206	18.0592	18.692	19.4735	17.5142	14.1239	18.4442	15.0465	19.4577	14.3438	13.3117	17.6539	12.8457	15.4346	14.9812	17.575	20.533	17.2721	21.3804	15.6965	18.0762	15.3485	16.3987	13.0101	15.7203	12.6848	17.2162	16.1659	14.4083	17.6737	16.8533	17.452	17.8146	14.8095	18.5246	17.6502	16.8986	18.0307	14.1008	13.3524	18.8002	17.3245	19.8198	17.1026	16.3189	18.8826	15.1195	20.0097	17.5067	19.6048	18.0454	17.9263	17.9621	12.3105	17.5146	19.7484	14.6896	16.1966	17.6877	15.967	12.9103	18.4507	16.5137	14.2282	20.0059	15.5878	14.6522	19.7278	12.0903	21.5326	19.8495	21.2847	14.8281	18.0295	18.2522	17.0105	16.6859	19.4102	18.4691	14.4969	16.1143	20.6746	17.2415	18.4281	19.6324	15.2327	16.0758	19.7047	21.705	20.7513	15.455	16.1796	15.1538	16.3808	13.2624	16.8501	14.5726	17.9912	15.3194	18.9412	14.9088	17.2405	16.2003
chr4:140861394-140861694	15.9156	14.4396	17.818	13.38	17.813	17.1281	17.109	12.2891	15.1016	15.5845	17.8811	15.0862	15.8173	14.8798	16.0298	14.7275	18.2823	14.862	18.3591	13.2602	17.0872	16.2797	14.6341	15.5254	14.265	11.791	15.0043	13.903	15.1812	23.5384	15.5388	17.6355	14.853	14.9495	15.9026	20.5281	15.2332	15.6623	14.2185	13.9365	14.4579	16.083	16.2934	10.9696	16.7696	16.6772	16.2078	16.5479	17.7684	17.4306	16.5021	15.377	17.0704	16.8526	14.9716	14.4061	17.0069	16.8808	19.8685	12.9591	11.9169	15.6648	13.1514	15.3549	15.16	11.5345	14.3317	16.9868	17.357	15.1998	15.9391	17.8435	15.2838	13.2731	18.9216	16.8136	18.1555	14.2626	16.9434	15.8186	16.5654	16.2274	20.7154	14.9377	13.857	14.8072	15.6663	16.9477	16.2156	15.6107	15.0381	18.3288	15.1486	19.5106	15.7948	15.3029	15.9965	15.714	14.4411	14.4621	15.7934	20.107	19.221	11.7206	15.5056	18.5003	16.5942	13.6841	16.7541	14.966	16.3141	15.5348	14.6182	11.0244	14.5953	14.5327	18.1211	16.0705	12.0203	18.3358	14.2888	18.0164	17.1056	14.9376	16.0173	18.2344	16.1099	14.3749	13.342	19.0856	13.3197	19.053	15.4483	14.4053	14.5786	12.9952	14.8129	14.8698	16.0173	17.149	16.7243	17.1222	14.5751	19.0921	14.9574	13.8809	15.8018	15.6085	12.1368	17.0103	13.5763	18.7188	16.8497	16.6163	16.8984	16.7302	15.526	19.4818	17.3621	16.6716	15.6344	15.7044	15.5493	17.2899	14.8113	18.3901	15.0595	15.6393	16.9127	14.3565	19.8699	16.3306	20.2813	16.7914	15.1898	16.0273	18.1489	14.8025	16.718	16.4043	17.1248	17.2947	17.2691	11.7659	15.4928	15.2649	16.2245	16.4548	14.8204	14.9681	14.6421	13.5839	18.2677	19.0556	19.5548	15.7884	14.8943	18.5799	16.1188	14.9686	18.1275	15.4364	15.1027	15.2858	17.483	16.7077	18.5844	19.3373	14.9795	13.5474	17.5562	21.9774	19.7502	14.9189	14.7552	15.863	19.7157	12.9864	14.8766	15.8691	16.9001	13.7212	15.4373	14.4826	17.982	14.8506
chr4:140884485-140884785	12.5843	12.134	13.1146	14.0625	17.6375	8.30894	12.9658	14.1392	18.4048	14.4399	15.5002	8.70309	7.22262	19.4215	16.0979	14.3307	16.1499	19.2551	14.6013	8.25404	17.8241	18.0268	15.7786	10.4945	8.96063	18.6134	17.7768	12.5604	10.0633	8.39189	11.4642	11.5463	17.0759	14.7941	19.0618	10.5574	17.6373	15.135	16.6134	11.4708	19.8102	16.3253	16.661	6.54513	14.4668	16.0492	16.5312	17.7271	18.5337	15.8563	17.7916	15.0512	16.9757	16.1442	17.3512	16.7379	18.0726	9.31467	13.8178	17.4933	16.1615	16.3668	12.0671	10.6556	14.7892	8.20096	15.3632	15.7976	15.4374	18.2302	12.6807	21.8997	14.8383	17.5184	9.85214	15.1596	9.01843	12.0081	16.6422	16.0498	12.8924	13.4699	10.7889	15.6361	9.44368	11.4119	12.9866	14.7271	17.1139	16.9016	9.14319	8.7978	6.11357	17.664	18.3971	10.4119	15.8014	17.6402	10.6759	12.7537	15.9205	13.8577	20.6354	15.986	16.4508	19.1965	10.918	15.2174	16.1043	14.5192	15.4336	17.0406	16.3135	11.0261	15.8144	14.462	12.1401	17.1812	14.3729	16.4316	12.6364	14.1919	17.4181	15.2443	11.6555	17.1964	19.7442	17.1729	5.75705	12.6507	5.61051	10.6307	14.7066	11.6825	15.8749	7.41462	19.0421	14.301	10.3935	11.2269	15.4901	17.3268	9.93296	18.3757	11.2956	15.5607	9.97803	12.9796	9.54573	15.2261	7.73633	10.0847	15.6057	14.9329	10.2042	19.6405	13.1797	13.5896	17.1713	13.2418	14.5493	15.8358	16.6088	15.6899	16.8545	14.495	16.1546	11.9341	8.66459	16.0685	12.0096	14.0592	16.7362	10.7853	18.8409	16.3139	7.04615	17.8866	13.4223	18.2997	12.1401	12.5753	17.6568	9.98862	11.7244	15.9675	6.39111	10.6306	17.9535	9.87859	13.2443	7.56617	12.798	15.1133	10.0157	15.8148	11.9055	13.5922	14.8048	15.3597	15.5907	15.7124	18.0892	9.23851	13.2945	17.0443	11.4245	9.40752	14.1452	12.1369	18.6258	12.3413	11.6023	11.4629	17.015	14.7219	11.7617	16.7272	8.96186	11.5523	16.7566	16.9653	17.7041	10.862	16.6123	15.2318
chr4:140904031-140904331	0.82078	0.25971	0.28095	0.92909	0.84095	1.30909	0.64856	2.51608	0.37254	0.98997	0.5335	1.5236	0.74024	1.25362	4.45106	1.30071	0	0.63284	1.15462	3.66168	0.65563	3.56727	0.90908	1.68354	1.14167	1.00313	0.45588	1.92084	1.46201	1.93478	0.53666	2.06493	0.76001	1.26059	0.98094	1.3496	1.30773	0.87811	1.64695	1.90598	0.85232	0.96396	1.34189	1.72065	1.38294	1.48859	1.93621	0.90257	0.64501	2.10981	2.17115	0.75313	3.47335	1.70291	1.79115	0.68569	1.62091	1.35739	1.09109	2.15623	2.11927	1.15434	0.70855	0.94341	1.14775	1.46805	0.12087	3.34359	1.58664	0.06255	2.77552	1.93816	1.42547	2.35151	1.69793	4.90483	3.4549	1.05196	1.09402	1.02747	0.89074	1.18836	2.29277	4.80512	0.23251	0.76572	1.64062	4.25688	0.21525	1.98402	1.57889	1.06219	2.59212	1.75354	1.55363	1.11164	4.73638	0.46677	1.44082	1.39907	0.28381	0.98153	1.6284	1.99908	0.832	1.21958	1.57374	2.00376	1.16419	2.32715	0	0.91874	2.46223	1.7389	0.90696	2.04167	0.98376	3.51596	0.95491	1.31291	3.94243	0.50902	0.31103	0	2.08097	1.16505	0.34582	1.356	0.83764	0.74812	1.06778	1.56766	2.94525	2.36016	1.33651	1.77807	0.72196	1.0587	1.53613	1.37202	0.93948	1.74353	1.28134	5.94338	1.53882	0.3948	1.44673	1.15917	1.81735	1.88178	0.49993	1.46351	1.13647	1.47746	0.3889	0.75795	0.50327	0.78081	0.92465	4.86782	0.27024	1.18132	0.8443	0.92159	1.85431	0.27726	2.20281	0.90674	0.53809	0.81171	0.70205	0.70011	1.55567	2.00956	0.67616	1.12738	1.83076	0.70461	1.10456	1.30366	1.95063	2.57443	0.60993	0.50631	1.72308	1.51663	0.42729	1.5217	4.186	0.98309	1.03646	2.31368	1.8098	0.53097	1.91737	0.77848	0.91888	0.13841	1.06915	0.60453	0.59559	2.12573	0.83253	1.69765	0.94162	0.57658	0.93442	2.71013	1.41369	0.33082	1.31169	1.76897	2.12834	0.41078	0.89793	0.77246	0.84096	1.68465	1.08662	0.75469	1.13999	2.01432	0.1165	0.50544	1.27775	2.2786
chr4:140924935-140925235	0.84406	1.49866	1.66691	0.91696	1.9651	1.89736	0.97032	1.13952	0.81297	1.2082	0.93362	1.20907	0.65742	1.55431	2.24655	2.59569	1.88972	0.87765	0.8	0.01304	0.42381	6.57332	0.81223	0.64572	1.41278	0.57722	0.22727	1.3433	2.48444	0.95261	0.87369	0.66311	0.26882	0.89383	0.4733	1.04051	2.11851	0.99399	1.20275	1.25355	2.72968	1.32001	2.51331	2.61968	1.6713	1.09425	0.63542	1.61329	1.25938	7.75542	3.217	0.50643	1.20271	0.74158	2.95154	2.04725	3.49983	1.67824	1.48944	2.64183	2.19209	1.26983	2.05948	0.7117	1.15724	0.98501	0.90541	2.56025	1.70349	1.42361	1.42717	4.38267	1.25233	2.23279	0.43465	9.32476	1.6985	1.30499	0.48068	1.87666	1.16589	0.7026	1.08884	4.56326	2.09961	0.39093	3.6332	2.49157	0.60246	0	1.22908	1.13291	2.33041	1.55048	6.45328	1.1729	0.63379	0.72239	3.16703	0.58768	1.44402	1.2689	2.70519	2.20167	1.08265	3.60283	0.5446	3.60737	0.03652	1.68837	2.08575	0.39689	3.94091	2.05403	1.19807	1.57807	2.22161	1.05605	3.70782	1.1944	7.80948	1.72883	0	0.86151	6.78437	2.00905	1.36601	1.54773	0.4491	2.4024	0.42482	0.16125	2.2597	2.08121	1.25919	0.97832	1.06928	1.79807	2.41471	2.33319	0.47134	0.47731	0.97487	5.57764	1.91316	0.23491	2.4098	0.51422	1.65204	0.90778	1.1909	1.04372	8.56738	1.1164	1.70979	1.37474	1.19234	2.77626	1.61291	4.45907	0.6924	1.65167	0.47332	2.67191	2.56576	0.66345	1.39734	2.5501	0.04014	1.10976	1.80957	1.66656	1.32851	1.28992	0.43609	1.55847	1.94779	1.38705	0.85113	1.9994	1.95885	2.24557	0.46355	1.19317	1.88243	1.33243	2.03372	0.71992	1.91888	1.16591	0.33132	0.72108	1.14678	1.0921	1.89425	1.22431	0.61632	1.98266	0	0.86269	0.42114	0.82287	1.37946	1.70547	1.49146	0.53622	0.92555	2.19474	0.93848	0.36022	2.2069	1.71761	1.15021	1.36215	1.34154	2.15528	0.89778	0.6803	0.69567	2.96862	4.81167	1.44998	0.3285	0.93809	2.80346	1.57437
chr4:140963257-140963557	0.65662	1.15274	5.41118	2.37507	2.47685	5.28673	1.97333	0	1.55974	2.90504	2.12434	0.77734	1.8245	0.25426	2.83	0.983	2.58052	1.42222	2.64588	1.23863	0.99978	6.45027	3.99791	1.91914	0.69705	2.35931	3.78335	4.19966	2.38546	1.46871	2.154	0.66655	3.93376	3.40772	0.66704	2.74496	0.5972	3.00932	8.25673	5.9264	3.4744	5.72884	1.40819	2.51287	10.5654	4.02736	3.31685	4.58238	2.88802	6.55925	3.00207	2.70591	5.4605	3.8555	5.00081	1.52856	2.20023	3.85142	1.24267	2.14287	1.33577	2.16381	0.80079	3.66105	1.69075	3.12416	0.79138	4.4156	10.1597	1.29852	1.77833	1.7448	3.02626	2.29278	2.18851	5.82475	4.3862	2.36864	1.98835	0	1.12366	1.18231	1.52482	4.61915	1.69166	1.76995	2.00561	2.14079	1.88126	3.22713	1.65844	0.67594	2.28413	1.13166	1.26856	1.05459	4.27946	2.30176	1.23618	2.00451	0.90819	3.04957	0	3.56347	2.61419	2.78421	3.13689	3.70163	0.29214	1.94797	7.84754	2.55226	4.96893	0.71046	1.70359	1.10356	0.64263	5.40084	1.51911	16.1468	3.33011	1.44764	3.27947	4.4643	2.93161	6.91776	2.7251	6.01386	3.39538	2.96232	2.29171	1.97077	2.67772	2.30929	2.74203	1.96667	1.84268	4.22126	2.54239	2.44294	3.51158	1.27284	2.96259	1.25129	0.99002	0.73433	1.61038	4.3543	1.742	3.68176	1.62783	2.56849	4.95271	0.96122	2.26086	1.06175	3.81951	2.42038	2.64529	11.3948	4.40349	2.09086	3.21858	1.65166	2.20611	2.19211	2.78491	2.94648	0.59579	4.92734	1.30723	8.38828	1.32851	9.22015	0.94037	2.07297	4.04755	0.58791	2.80719	2.10789	3.10805	2.05024	4.87686	1.97125	2.99537	1.01928	2.06219	2.46212	7.54058	1.89435	1.29887	2.02924	1.8667	1.73368	1.58925	3.45348	2.26134	0.59249	0.95576	4.96654	1.02219	0.99049	0.83473	1.12058	1.19216	0.57658	1.72196	3.83836	2.4433	2.50505	1.77697	3.85226	3.18177	1.73456	1.9276	2.5752	2.8619	3.31494	2.60933	3.01009	9.43152	1.51794	3.77774	1.23933	1.39373	3.74084
chr4:140993376-140993676	1.30626	1.80202	0.86061	2.02823	1.52953	2.71485	1.48314	1.42369	2.80665	0.96655	1.40219	1.4129	1.68583	2.59126	3.41622	3.45191	1.36934	2.76285	0.92482	3.28585	2.73893	3.4121	1.98407	3.71218	1.61642	2.12279	2.09754	2.72536	3.5202	3.20341	2.63938	1.92406	2.50181	3.01424	1.86378	5.90984	0.6604	1.59427	8.6321	2.14552	3.25919	3.09402	4.73904	2.38176	1.32957	1.54427	1.23801	1.56358	1.19649	5.15655	1.37551	1.34613	1.53086	0.83426	5.72716	3.05908	2.75328	1.99226	1.49548	4.06075	2.96658	2.32445	2.13002	2.02826	1.31397	2.27446	1.29426	5.13888	2.67488	2.9448	1.79679	3.79629	2.75344	3.81637	5.32747	1.74316	3.96886	1.58175	2.76714	2.33691	2.8834	0.66626	2.75974	2.78225	3.3289	1.38082	3.24289	2.68528	2.14746	3.14343	2.04304	1.28931	3.2621	1.74603	5.41278	3.81117	1.61223	0.88415	2.48907	2.94689	2.87897	2.33079	1.93983	2.07923	2.30255	2.28567	2.97128	2.68354	1.00936	1.84804	0.80726	4.47793	1.44712	2.97791	2.55507	1.85259	2.45662	2.57776	1.98578	1.47782	1.97927	4.70259	0.6665	3.04908	2.97399	2.68909	3.18159	6.87155	1.14292	1.4759	1.86687	2.7734	2.25979	4.04895	0.61344	1.89558	1.47608	4.18228	4.68969	2.0295	3.3047	2.87928	2.60646	2.00714	4.15881	1.27521	3.62637	3.52514	1.44834	2.93177	2.65818	1.74997	0.86733	1.1069	2.18523	0.65362	1.42475	5.76009	3.41433	2.18662	2.18182	1.90108	3.39	3.43681	6.86857	1.0224	2.00716	3.29243	1.0812	2.27571	3.91629	4.28662	2.63934	1.11575	2.86231	2.18876	2.3948	1.32058	3.37356	0.51492	2.67643	1.03661	2.63595	1.02937	2.64257	3.65651	1.30472	1.39976	2.76858	2.99818	2.64466	3.28788	2.19077	4.35634	2.38437	2.29385	3.79927	0.64348	0.71997	3.52795	1.20209	0.8889	2.11606	3.5653	7.36987	0.87928	2.10078	1.77849	1.61722	1.32768	0.99278	2.18795	4.16567	2.99896	3.80201	2.26734	2.14945	1.00722	2.4409	2.73934	4.74654	3.3366	1.07717	1.03311	0.32594	4.55264
chr4:140996889-140997189	1.46575	1.98935	1.1823	7.41501	2.27703	1.06467	4.49218	0.93061	3.22293	0	2.11468	2.52789	1.93775	0	3.69266	3.37524	2.05667	0.428	1.12152	5.39456	1.03757	3.47602	4.25971	5.96483	2.2225	10.0914	0.85293	1.29653	2.7547	1.546	0.48271	1.35028	6.31904	0.83068	0.49047	2.94405	2.25801	3.36848	3.42092	2.18284	0.84807	3.22773	1.58169	2.24591	10.3739	11.3299	11.2615	0.93745	4.5344	8.92269	6.08271	1.2222	4.0237	6.04029	2.19898	0.39295	1.03203	4.13815	1.54056	0.77295	3.05829	1.04883	1.93361	2.08995	1.83798	2.17028	0.92024	5.11344	10.8691	0.07506	2.64826	2.35728	10.3512	6.02749	5.22754	3.24324	6.55581	2.61341	0.8116	1.84425	1.76806	2.12597	3.05409	6.23289	5.9627	5.32778	0.79483	2.49772	2.25827	0.59831	2.10001	1.22267	4.36327	8.12078	3.11439	1.64851	9.36331	0.58902	2.35822	2.12879	5.65121	8.73714	0	2.78661	0.97115	2.57124	2.29053	2.02215	1.13497	1.98087	2.9046	0.83054	3.91172	1.55413	2.21204	1.77078	2.41941	4.78082	0.9195	15.0276	1.28095	1.37858	0.30243	4.54762	1.04874	1.13915	0.24554	3.88984	2.84848	5.70144	4.25174	3.97422	3.26982	5.45485	11.4483	3.06942	1.19952	4.15405	2.86345	4.65599	3.66514	2.02155	1.54068	4.92908	3.9325	1.41141	3.65529	2.60829	2.20771	4.7181	0.3719	3.5514	8.91099	0.50198	2.72605	0.13502	1.46633	2.2326	0	8.27403	1.01681	1.1698	1.0234	5.62587	2.10297	2.70331	8.75694	6.12557	0.51301	8.67427	2.34397	3.26454	2.49978	6.27685	0.61792	2.99789	4.23232	0.61155	5.72913	0.32893	5.93768	1.44698	9.33583	2.34912	2.24972	3.62178	2.08265	1.72047	9.2547	1.65616	1.73721	2.6832	1.75239	0.80449	2.36605	1.65513	4.28224	0.4905	0.32039	1.64454	0.71144	0	0.52047	0.96737	0.70453	0	3.61882	3.48227	4.34192	4.47164	1.28907	2.50524	8.35867	4.37883	1.1109	1.69917	1.59581	0.3355	3.52039	1.62539	4.84222	1.7651	1.96908	3.69069	1.98561	9.62759
chr4:141074434-141074734	1.0641	0.89622	0.41672	0.53947	0.36657	1.51899	0.47511	0	2.80093	0.22285	1.06085	1.27485	1.05601	1.48356	5.28148	1.76875	3.53428	2.79949	0.94752	1.58414	0.83128	3.06207	0.85538	1.65278	1.63871	2.18278	0.49865	1.33855	1.43599	0.62067	0.74913	1.23926	2.13788	1.01892	0	1.1415	0.42501	1.35172	2.26477	1.16465	1.13548	0.78517	2.43281	1.54576	3.08513	1.00134	3.48984	0.7927	0.66113	4.6271	0.53039	1.07038	2.09387	2.57514	1.72264	1.36941	1.3832	2.19593	0.70507	0.3319	1.33577	1.41419	2.02693	2.19527	1.48653	2.14456	0.53823	1.45595	2.08786	1.80891	1.80732	2.02361	1.60596	1.95066	1.42088	0.87573	2.0514	1.73609	1.61892	0	1.69573	0.48819	2.43221	1.59956	1.65684	0	2.64367	0.89953	0.68525	0.3224	2.09391	0.18224	1.69842	0.51189	2.12556	0.92788	1.97798	1.02863	1.55358	0	2.25459	4.03344	0	2.51955	1.25229	0.66869	1.208	1.39141	0.40462	1.39277	0.91155	0.32156	1.83913	2.90057	1.96221	1.92168	1.14725	3.12557	2.5494	2.76664	2.53461	0.9295	0.23507	2.11788	1.02255	1.25825	0.69165	3.28835	1.64248	0.55983	1.53852	2.87329	1.50846	0.82067	5.74101	1.16248	2.16749	1.74936	1.87538	1.55893	0.87443	3.20893	1.98204	0.75292	0.97112	0.64155	1.87544	1.26825	1.62538	5.87493	1.09132	0.83793	0.53878	0.54633	0.86197	3.17142	1.084	1.56514	1.35556	3.141	1.31569	0.71232	0.59613	0.75561	4.20543	1.17466	2.83219	3.10505	0.35497	2.44782	1.48335	1.65044	0.25013	2.61295	1.94325	5.65617	0.60449	1.04731	1.04305	2.57631	1.82551	0.44977	1.668	0.81903	1.57224	0.73683	0.93124	1.51001	1.32234	2.60851	0.78284	2.59164	1.044	1.02372	1.01776	2.16795	0.23981	1.41324	0.34378	2.29684	0	0.25143	1.20414	1.27715	5.0074	0.911	0.4153	1.30015	0.59563	1.38393	1.98204	2.75109	1.16807	0.91357	3.02662	0.97631	1.88079	0.65312	1.00215	1.75697	1.12289	3.50137	0.40776	1.53754	0.26595	0.91146
chr4:141077467-141077767	2.05718	1.35392	0.36868	3.85167	0.21419	2.54222	1.72447	1.14238	1.53001	0	1.30479	2.19093	3.14554	0.88438	2.97192	1.80181	3.43559	1.23737	0.62033	1.44398	0.76388	4.82745	1.37129	0.85782	1.34027	2.82445	0.84891	0.91721	2.48589	0.95489	2.4942	1.33537	1.96055	3.1296	1.47877	4.25387	0.90669	1.67993	4.86031	2.51813	1.55173	2.23811	5.22466	1.99224	6.17542	3.44542	2.6548	0.84676	0.90946	1.63076	3.18909	1.51989	1.85763	1.93989	1.1003	0.24756	1.41665	3.32798	1.12986	0.06237	1.16208	2.86461	1.63739	2.35129	0.61582	0.86853	1.08558	3.85672	5.53346	0.50039	2.65783	2.81327	4.69295	3.67291	1.72335	3.40871	2.4171	2.05168	0.58766	1.95121	1.64325	0.72683	3.25048	5.13007	1.93051	2.90688	3.698	4.97888	1.89527	0.0372	1.45089	0.7929	1.91738	3.80089	3.46182	0.98565	2.04697	1.33858	1.1095	1.4115	1.16476	2.50534	0.39692	3.09749	1.49914	0.40455	2.99264	5.12308	0.6617	4.24732	1.22634	0.5494	1.14991	2.91163	1.07972	1.33263	0.7311	2.07887	0.10958	11.2048	4.82589	2.59345	0	1.69834	2.84589	0.81639	1.68417	2.93694	1.32332	0.55479	1.28062	0.89581	5.37262	1.893	2.76711	1.37978	0.39073	3.1965	3.09526	3.31511	0.94694	2.52636	2.20074	2.64302	0.35182	0.6909	3.78635	3.12632	2.48392	2.27647	0.69096	3.79637	0.76435	1.10177	5.46085	0.17338	0.71742	2.42038	2.41487	6.87216	1.84123	0.92242	3.0446	3.73394	6.02096	1.61902	2.11477	2.94236	0.37378	4.87145	2.74831	1.92568	0.9304	1.51193	0.51138	1.30623	1.25591	0.56871	2.88386	1.00573	3.91495	3.30103	3.95105	1.09824	5.30628	1.50589	2.01741	0.60133	1.70414	1.79663	0.7286	2.53078	1.63044	0.78036	3.47386	2.40011	1.48142	1.62328	0.48778	1.25958	0.45385	0	0.99131	1.0792	0.82392	0.46415	1.16612	2.8516	2.84967	1.81584	0.83086	4.823	4.09111	1.63581	1.48281	1.4838	0.92808	1.49222	4.04766	2.78876	1.02392	0.16477	1.00937	1.24843	0.76985	4.79621
chr4:141110034-141110334	1.56821	0.76105	0.98385	1.95626	1.1069	1.87941	0.99044	0.88248	5.77394	0.63632	1.72071	2.4899	2.19485	1.88153	3.36073	1.08314	0	0.93927	1.68323	1.31034	1.83208	4.27017	3.35054	1.55956	1.16035	5.38831	2.14969	1.23402	2.16177	0.84348	1.60268	0.14087	3.32997	3.65425	1.38557	0.54168	2.04877	2.19527	2.20932	1.62161	5.91243	1.60998	7.3321	3.29686	5.33713	3.79065	2.70803	1.74409	5.28906	5.82914	2.47341	0.6191	5.89195	3.10403	7.24401	2.03153	2.61591	1.80681	1.36958	0.78408	6.06819	6.18329	1.14042	1.3948	1.20316	1.21638	0.95216	3.08382	6.98824	3.47772	2.92641	7.72298	3.58056	4.41323	1.51747	5.16509	2.29384	1.43699	0.74313	0.24633	1.45385	0.82495	2.05377	5.58878	2.99593	1.79506	4.5252	3.11663	1.70422	1.68952	1.63403	0.11696	2.71318	0.624	13.9267	1.35667	3.74408	1.58678	2.72713	1.27124	2.75182	1.57072	13.2328	3.00678	2.41406	6.19311	1.99735	8.11697	0.37394	2.77037	2.87756	1.97896	2.33965	1.95377	3.86305	1.22536	0.7127	2.77667	0.95267	3.42899	5.91005	1.87854	2.24031	2.01234	7.35653	11.6849	0.45303	7.77791	0.50839	0.8843	0.95727	2.03123	2.53393	1.25758	1.97071	1.55011	1.58703	2.9109	1.40282	0.8158	0.32418	2.46392	2.01365	17.2563	0.82938	1.41536	4.0327	1.72707	2.12344	3.4889	2.85937	2.39903	3.54877	0.59858	2.7869	2.37818	1.20808	1.76279	2.38495	7.64685	1.22291	0.7096	1.83188	7.0166	10.4054	0.92586	6.16169	0.3997	1.12886	3.21831	0.71897	2.54915	2.22312	2.13808	1.62506	1.27512	1.66385	1.13446	1.92982	1.70663	3.3541	1.09406	4.77029	0.60683	2.56247	0.74143	2.20823	0	3.24245	1.15918	0.56148	1.26199	2.65998	1.06796	3.95384	1.31556	2.00585	0.32781	0.28259	1.71803	0.9922	2.46097	1.92529	2.36867	2.53397	0	0.68625	3.2135	2.55071	0.50542	4.01074	1.72309	3.1794	0.85524	1.98475	1.15155	0.99059	1.59738	1.24506	2.84761	6.12273	2.7496	1.11823	2.02882	1.23976	3.58417
chr4:141133442-141133742	9.56862	8.3847	15.3376	12.6498	9.07344	13.4908	13.8083	12.5975	15.0444	10.7424	11.331	13.2695	13.8507	13.5594	13.5505	13.4168	11.4407	16.1859	16.0874	13.7071	15.9958	14.2522	13.8505	12.0789	9.11528	15.3014	10.6916	11.2292	14.402	15.9427	9.94463	15.1001	14.225	9.51415	14.9647	14.7387	3.98856	13.3474	13.3388	8.62242	6.76142	13.8079	13.4011	11.9988	15.1426	13.6728	11.8346	4.90573	12.9686	10.8308	14.1344	13.4968	13.2581	12.7416	12.3678	9.90711	14.7386	13.1356	14.8191	13.3574	11.7691	13.7138	11.9776	12.0512	11.5562	8.72069	7.43952	14.6701	11.3125	14.6616	14.9074	14.8616	12.0858	14.5262	13.6194	15.5088	14.3356	9.61663	13.314	13.7418	13.5225	14.0355	15.8993	10.6401	9.31399	11.011	10.06	11.6345	13.4751	14.7643	10.1494	14.4811	13.4021	17.389	15.9035	12.024	13.4934	13.4723	9.02159	9.92415	15.3388	19.2877	15.4195	14.3543	8.48276	16.3847	14.0662	9.72187	7.85055	12.6716	12.9333	11.3356	10.116	8.78487	3.27862	7.99371	18.231	13.4105	11.8002	14.0023	8.29842	13.7118	1.69707	15.4493	9.6103	6.89868	16.4529	14.9494	9.86949	14.7756	9.66171	14.9126	10.9361	9.39118	13.6264	13.3385	10.8361	10.2824	10.8302	11.0925	8.51095	13.7029	10.5117	16.0379	10.6048	10.9126	8.32446	10.8185	9.39997	14.6056	9.63945	13.1485	16.0488	9.64908	13.8265	14.3423	12.1713	18.0602	18.7127	13.4972	13.624	12.8047	4.71018	13.5371	12.3405	11.0843	14.5413	14.0113	11.8338	10.3066	13.6592	13.3272	15.8521	14.9794	14.6017	15.3168	15.8626	11.5689	16.5162	12.509	13.9585	14.292	16.2035	9.9765	13.5113	12.4924	12.689	11.3066	11.3062	9.05029	10.9531	10.2479	15.7042	16.7426	13.3472	12.5625	13.1429	13.7256	10.4575	3.54029	8.41988	7.91371	14.4895	10.0018	13.315	13.0165	17.8659	16.3682	12.9841	8.707	15.3085	15.5631	12.9924	10.3133	13.1125	12.7107	15.7112	16.7714	12.1708	11.1873	13.3014	14.8689	15.2006	9.34953	13.8775	11.7468
chr4:141156842-141157142	0.58897	0.50873	2.34108	1.57789	1.21544	1.98211	1.72416	3.50552	1.65905	4.52767	1.51901	1.30339	1.99877	1.27244	2.95049	2.67139	0.55676	1.28677	1.43722	1.45723	1.83658	1.53952	1.88111	1.46663	1.56034	5.13034	1.30575	1.49877	2.11624	1.01001	0.80468	0.82801	2.14983	1.04544	0.90163	1.57334	5.00558	2.0473	1.93364	2.89913	6.39112	2.24077	1.34409	1.63469	1.05119	1.31623	2.43591	1.14759	2.82248	2.12464	1.85671	1.40119	4.02305	3.11751	6.0361	0.92366	1.89722	2.25242	3.07876	1.02911	1.72415	1.43972	1.45224	1.6155	1.39969	0.81579	0.89559	1.19919	2.66147	4.50513	0.86304	2.31021	2.1162	6.50499	1.54184	2.43641	1.63211	0.94754	2.14195	0.9093	2.033	1.59139	3.79486	1.29209	1.39252	1.66128	1.6677	0.69901	1.76341	4.95062	2.39712	0.40916	0.58933	1.09548	2.46975	1.32872	2.24045	3.42739	1.15936	1.7516	4.46007	0.51575	1.48388	2.63648	1.02641	5.0132	0.58908	1.66028	0.5191	1.84851	1.45651	0.72332	3.18672	1.43389	3.88029	2.5407	1.00773	3.69915	1.79546	1.36655	1.59914	1.29067	1.45718	1.79305	0.92983	7.47029	1.60029	3.37218	0.94776	1.24157	1.46447	0.31545	1.22989	1.45461	3.05096	1.08513	1.38563	1.31138	2.19323	1.17099	1.72594	1.276	1.53536	3.01684	0.90361	2.02327	2.00613	1.60495	1.15998	2.07075	1.68519	1.78851	1.33751	2.0577	1.49747	1.99359	2.58399	1.3297	1.33442	1.29469	1.0295	2.64082	2.97808	1.30776	2.33566	1.55412	4.63846	0.98459	0.25086	3.47906	1.75315	3.10934	0.64566	1.3518	2.45786	2.19759	0.63051	1.43847	1.34226	1.12787	0.7982	2.06928	3.2735	1.7454	1.85538	1.41033	1.09382	2.13084	3.07198	2.0539	1.03136	0.6549	0.51473	1.69911	1.7146	0.783	1.35919	0.34949	0.53119	3.94263	0.82452	2.59811	0.58119	2.20418	2.16724	0.71665	0.50093	3.23679	0.99408	0.78463	4.92608	3.05673	2.22801	1.10531	1.81293	0.91738	0.47461	3.11453	2.672	1.05351	4.79223	2.43596	2.26826	1.74679	0.94777	1.6453
chr4:141158262-141158562	13.298	11.0457	13.8098	13.8827	13.5755	11.1088	14.2808	8.87188	5.19831	9.26394	15.9276	6.58839	13.246	7.26404	13.2912	7.37725	11.656	7.66332	16.9307	10.6018	12.7481	7.77698	8.72411	11.2954	8.09066	9.04122	14.5612	8.70327	10.0101	10.0678	12.8683	12.582	7.11413	11.8586	12.222	6.93069	11.16	10.7137	11.6492	9.66637	6.11463	11.2134	16.7018	11.4124	14.977	14.6806	10.4435	15.7443	13.8652	15.7582	7.7281	16.7055	11.513	12.1349	6.95408	7.82964	14.9791	15.5223	10.4193	3.86637	7.40199	16.6423	10.9382	12.0498	10.9	6.33105	7.21531	16.8757	16.1928	5.96507	9.86108	6.95605	9.43617	4.43812	11.7481	10.6696	5.81792	9.94554	17.0627	14.6896	9.63284	13.6777	8.15907	12.1254	10.7825	10.5676	10.7754	16.4028	9.78976	10.3768	6.61222	14.5628	12.0611	16.0774	8.68138	8.45484	13.702	11.2348	5.29357	10.4379	9.38205	15.4933	0.6595	4.71502	14.6809	8.94139	12.9973	12.4791	9.53927	12.246	9.86854	10.234	13.0727	7.11679	7.21898	3.79102	15.5501	11.2425	10.6784	18.4819	12.0494	11.533	13.1086	11.8482	10.4039	8.63917	12.3447	5.80212	11.17	11.3564	11.2503	14.011	13.7834	7.35197	10.4022	11.0725	7.97268	13.254	15.5546	8.21844	10.8483	5.92325	10.9943	11.1933	9.51717	9.13537	7.75234	11.194	9.30781	13.264	8.73212	10.3339	15.4218	10.8163	12.8422	12.8649	13.1742	14.8912	12.5831	17.5518	17.6297	10.5079	5.86917	16.1413	17.3563	9.75132	7.76228	11.1204	12.2645	8.64496	10.1457	13.9117	12.946	15.7274	7.69758	14.8433	13.6343	10.314	13.5587	11.9284	15.6106	16.0133	12.4681	8.50078	15.2031	12.0883	15.4326	8.94289	8.36579	7.25963	9.47924	10.1809	12.4891	10.6743	7.46477	9.11586	10.5634	15.0389	14.3244	13.2044	11.2262	5.09972	8.94533	6.78333	17.1184	11.7983	17.2417	14.2683	15.5204	11.015	3.08258	9.85049	11.8738	11.2503	12.234	12.3263	8.91146	8.27295	12.9842	11.7834	12.9617	8.24677	16.9933	11.2589	16.7036	14.3296
chr4:141183545-141183845	1.03965	0.32038	0.80734	0.5169	0.79064	3.09597	0.93262	0.45409	0.72609	0.43227	3.40456	1.65276	1.20958	2.81899	0.65615	1.59246	0.39837	2.27323	1.01466	1.30382	2.22117	5.33212	1.00785	0.56245	1.16577	1.34778	5.42502	1.01905	0.54788	1.52782	0.34251	0.02405	0.93453	0.1178	0.90492	1.61279	1.88313	4.21637	1.12598	1.20161	1.63243	1.63408	11.8865	2.13769	2.53759	0.86302	0.9365	5.35265	7.44659	3.92046	0.98972	1.65747	1.51474	0.59082	1.39094	3.74477	2.11184	0.82717	0.74384	1.55925	1.26421	6.93658	1.90974	1.86425	0.56517	1.2272	0.46639	0.65077	5.876	2.27678	0.36726	3.89252	0.55538	0.62171	0.93793	1.10636	0.88019	1.22454	3.41614	1.92528	0.90481	2.19503	1.2327	2.22519	1.34218	0.80697	0.30354	0.54422	0.71454	0.56111	0.52703	0.23257	2.68826	1.11898	4.27784	1.10677	2.41028	1.00147	0.82412	1.15761	2.53839	0.93167	2.01108	3.44712	4.6661	1.15415	1.87674	1.38426	0.70406	1.00052	0.57551	0.97753	4.87202	2.32044	4.60381	0.83812	1.38435	0.52543	0.71115	3.33118	0.37067	0.26037	0.8944	1.10156	1.00604	1.81229	1.05477	2.04207	0.96505	0.7414	2.04944	0.20604	2.64428	1.36385	0.56793	1.64189	1.624	2.03189	0.72825	0.37082	0.20475	1.00104	1.7299	17.2476	1.21608	6.45895	2.12978	1.73833	3.52805	0.64284	0.87996	2.58847	1.97984	2.09663	1.12524	1.70615	2.75126	0.66146	0.99348	2.01926	1.40785	1.05051	2.40498	12.1943	9.36596	0.64364	0.28534	1.41379	1.07995	1.15098	1.09247	2.94951	0.57428	2.84775	2.44042	3.48205	1.27308	1.46534	1.24693	1.83752	1.42	0.72801	1.1197	0.75574	2.71672	0.81818	1.56729	0.1971	0.20382	0.93198	0.27121	1.81603	0.522	0.52091	0.40614	0.85008	1.28195	0.89359	0.66777	5.96627	0.20444	1.30033	1.42798	0.86336	4.60554	3.61228	0.32287	0.36094	1.07409	1.43356	2.09941	1.1597	0.42365	1.4673	1.09057	0.71405	0.37881	2.38284	0.37946	2.41056	0.51929	5.52393	0.91769	1.22113	2.97142	0.20371
chr4:141220803-141221103	2.93384	2.84794	1.51938	1.80088	2.47128	4.13972	6.67055	0.33425	2.59765	1.46028	1.70533	3.32549	1.43815	2.83148	2.09944	4.85578	1.73393	2.3719	2.01838	6.107	2.72329	1.47742	3.17875	3.24954	3.29815	1.24536	1.38202	2.51911	5.06064	7.48333	3.27851	5.02672	1.59594	3.12294	2.0338	7.75379	4.5728	1.96622	3.35739	2.93785	1.03779	1.85653	2.22141	2.31207	3.54687	3.16026	3.25628	1.33749	1.89368	1.53567	0.96318	2.98504	1.55231	2.57473	1.59229	4.20109	2.27526	3.19683	4.3419	1.25198	2.31851	2.95392	2.9486	4.29989	7.32864	6.24241	3.90853	4.48368	2.14765	1.62628	3.2081	4.62731	2.67543	3.67274	5.82336	2.52752	5.07373	2.85853	3.43433	3.28218	7.36995	2.22353	6.56911	4.96143	2.71916	2.00346	4.45427	6.88151	2.53032	2.5656	1.90394	5.65146	2.33493	3.11602	3.65241	3.32228	0.68015	2.7622	2.55938	4.7763	3.2701	4.07403	4.82632	1.17416	1.90651	2.83301	1.99918	3.99982	2.17284	4.17235	1.83662	2.82447	1.74054	1.87785	2.50929	6.36553	5.43479	2.63169	1.59876	2.93346	4.1819	4.23199	1.77878	3.04427	2.32698	1.31097	0.91318	5.12412	1.77112	7.08354	1.25371	5.67492	3.22311	4.41891	2.73668	1.56499	3.13907	2.27981	4.38967	6.69073	4.83641	4.38466	2.21333	2.05786	5.17523	4.1448	1.35584	2.44477	4.88801	2.63289	1.24398	4.45349	1.32345	2.1487	2.27939	1.61487	1.1496	4.9293	1.30773	4.01033	4.34507	1.63676	2.26938	2.1433	2.75865	5.77816	4.50562	3.84769	3.55342	1.07229	4.88921	1.51048	6.18228	1.30583	3.68876	1.03633	1.81441	2.68872	4.55274	2.39894	2.45978	1.88377	2.12766	4.30548	4.07615	2.50681	1.911	7.75116	6.42607	1.47109	4.83905	0.79526	5.0675	6.66223	7.27278	3.51467	5.16821	4.66642	2.5073	0.97954	5.41073	0.88382	3.07428	5.49404	0.92454	4.12248	5.99575	3.14415	3.54528	2.50325	3.0298	8.24753	3.60858	3.08828	0.99613	3.79688	6.31562	2.21258	2.78278	3.96731	1.92873	1.69927	2.09895	3.79524	0.66176	2.89217
chr4:141221339-141221639	4.78426	5.08119	6.51617	5.34017	9.31186	6.7666	3.05991	9.64668	7.1342	4.46183	6.39442	6.23279	6.73585	6.75062	9.65351	6.05219	9.25604	7.39851	10.2348	3.48817	8.83058	9.80619	5.95358	4.14953	4.8761	9.91271	13.9723	1.07487	5.03034	2.0174	3.30509	4.69899	7.30298	4.00897	13.7205	7.94469	6.58697	10.0476	6.9503	2.49797	9.93332	9.17869	7.26997	3.67601	10.8297	6.2212	9.39538	11.7431	12.7793	11.3639	9.04816	6.03974	7.90698	6.48167	8.409	6.40758	10.3656	6.31272	5.30407	7.72075	5.74141	7.88682	4.57638	4.25323	4.08201	3.63787	3.98913	4.39452	11.5066	10.0347	2.517	3.40595	6.55091	8.88951	1.95038	8.33208	3.70783	5.841	9.1166	9.85376	5.20519	4.85786	5.95173	8.31328	3.27634	5.11176	4.98827	5.91621	8.33755	9.47206	4.67438	3.12123	5.50114	4.54156	5.63192	3.67649	8.58189	10.2099	2.86887	2.94123	9.50466	3.42302	12.7952	7.17647	10.8585	8.71794	3.39071	9.20299	3.76772	5.31349	10.9306	9.19837	12.1391	3.77718	5.91347	6.2141	4.48785	7.05466	9.58979	14.7585	4.81076	3.22872	10.9763	7.16371	7.17564	12.595	14.7751	7.35526	2.11994	4.52952	2.72808	3.1334	8.10474	4.59996	8.51195	3.12755	7.38001	3.7602	3.34807	2.72798	3.95154	5.09811	3.87128	10.1588	3.33918	7.54252	4.26767	4.58337	2.90207	7.97615	1.86	7.2123	13.0901	7.52035	5.96361	11.2396	7.65743	5.03938	9.24267	10.6285	5.71255	6.77952	6.49345	6.40118	8.58694	4.22041	5.7954	3.71071	6.40568	8.18385	5.12339	11.2277	3.62092	10.3846	9.75561	10.507	5.59336	7.17561	3.5859	8.63738	8.77736	6.77711	7.91782	1.94519	8.00955	6.41715	3.70004	3.75118	7.33323	2.7971	5.70308	4.22002	3.26706	4.87551	5.06244	4.29652	5.32568	4.5005	10.6605	6.71109	3.19327	9.68134	7.53404	4.23441	12.3179	10.0905	4.34403	5.93726	5.98358	3.07385	13.3882	4.6915	3.03656	2.79748	8.45777	5.55216	3.29593	11.4958	4.29321	4.9585	12.15	9.88473	6.66165	1.9586	11.749	4.24327
chr4:141254374-141254674	2.12471	2.76211	2.61943	2.3862	11.6223	1.20138	1.26444	5.68403	0.68471	3.21649	5.29765	1.13732	0.79718	8.98882	3.67521	0.50796	6.67633	8.35071	3.23123	1.34293	7.2589	9.04448	2.97263	1.50039	1.08323	9.92441	7.12337	1.03352	1.67035	0.78664	1.8939	1.46022	4.70644	3.88013	7.79945	1.84843	5.74	5.36639	4.999	2.72813	4.70332	6.64614	9.15172	1.06884	4.11939	2.08424	4.0554	7.79259	8.38202	11.7637	5.72327	2.28606	3.77073	1.77001	11.302	6.33988	8.00963	3.20753	0.60636	10.024	5.02735	8.50386	1.76435	3.60062	1.18415	0.99448	2.00239	0.65881	5.94686	9.0806	0.66688	8.65616	2.76653	4.49557	1.25566	3.85408	1.02641	1.44181	10.9562	6.17126	1.52808	2.09085	3.03196	0.88363	1.37142	0.78904	2.24583	1.0408	5.43234	12.1288	3.15003	0.54401	0.20117	2.4135	12.127	1.2627	6.43791	5.88223	1.36083	2.32054	10.1359	0.91723	12.8346	7.08765	8.34177	3.53976	1.1773	3.11087	1.65791	0.80345	4.94467	7.34811	9.4867	2.15287	6.20334	2.23439	1.22865	1.54513	3.83753	4.84399	1.42383	2.42271	4.50067	4.31204	1.44498	4.80688	8.57639	6.12522	0.62192	1.12807	1.88152	1.76473	1.63028	1.42806	1.94125	1.49378	5.56296	3.33308	0.89945	1.86893	3.0733	1.34135	0.54573	10.5258	0.59605	8.84402	2.88307	2.21792	1.42381	6.38755	1.00591	0.95515	7.82742	5.23722	3.75079	11.1984	4.15019	1.25398	12.8655	4.39879	4.51806	2.48463	6.99491	8.53188	10.4646	0.8256	2.94589	2.05957	0.22577	2.31147	0.07096	8.55926	0.76571	2.55349	12.7804	4.97464	1.22118	2.88932	0.69431	7.8462	1.60969	3.15824	3.38162	1.7032	5.51012	3.62213	1.87552	1.206	5.33405	1.87338	1.91019	2.20439	1.25226	1.75177	1.37574	2.95686	2.51909	0.71633	2.3417	8.27929	0.92815	8.48007	6.90825	0.99085	2.08334	6.746	1.4586	2.1404	1.58979	0.85738	7.03783	1.16153	1.38745	2.53533	7.77593	0.65922	1.52092	3.82356	1.93863	2.32299	4.73715	10.0265	2.00728	1.96514	7.93205	1.00524
chr4:141258617-141258917	1.15052	0.07557	2.36668	1.00909	1.81773	0.72773	2.0563	0.45149	1.1936	0.19868	2.29055	1.21385	0.77648	1.26913	2.8182	1.48833	2.50422	1.88962	1.47708	0.47263	2.72967	2.29421	2.2213	0.12412	1.37423	2.83628	1.83479	1.86351	2.26242	2.31901	1.09714	1.5152	2.61385	1.47555	2.0123	3.98455	3.98848	3.11568	3.33719	0.38725	2.16053	2.67638	4.70854	2.34741	2.02996	1.89401	2.07594	0.81618	7.85629	1.48423	2.02921	0.69916	2.24943	1.4204	3.89011	6.54334	4.42041	0.65705	2.20861	2.63008	0.63398	3.03873	1.53322	2.2058	0.95461	2.01062	0.61121	0.94268	2.98573	6.23048	2.76737	3.7996	3.85681	2.3847	0.21351	1.31828	1.82504	1.14273	1.99429	2.9587	2.54295	2.0642	1.46507	1.47809	0.83817	3.14359	0.77282	0.55432	3.29331	2.42971	2.39507	0.31689	1.37796	1.85508	4.6621	1.31212	3.39563	2.98421	2.15776	1.76305	1.38005	0.93298	4.70281	2.92872	2.61132	5.84448	0.77019	1.8689	1.30588	1.49509	5.42588	3.95145	2.27522	2.89889	3.68196	0.6345	0.78206	2.57729	3.78984	2.92353	1.17672	1.17816	0.86287	2.08423	0.47578	7.79977	6.05518	5.94742	1.21105	0.74308	0.54394	2.40524	1.10358	1.26643	2.52206	1.94494	2.89379	0.9927	0.50594	1.66869	0.3711	2.37111	1.9206	8.70564	1.92335	3.65722	1.05248	1.67599	1.28138	1.65971	1.02069	0.89003	1.79431	1.89393	1.95748	2.67147	2.0055	0.72667	1.64701	1.11511	1.0137	1.05525	1.23831	4.04408	7.41534	0.90482	2.60988	0.18498	0.44527	3.25636	1.66391	4.47528	1.26853	0.86321	1.91384	1.00154	1.97832	2.80513	0.17098	1.76572	1.44473	0.91842	4.2634	0.56063	1.11122	4.02386	1.39278	1.21101	2.28626	2.5318	1.36484	1.28457	1.74721	0.91109	0.39651	2.29684	0.71045	0.44801	1.12562	2.35153	0.87771	1.68173	2.08515	1.23465	1.56208	2.48218	1.01292	1.45345	2.17206	1.37842	5.30113	1.7926	0.31562	1.46587	1.22613	1.44718	3.05699	3.48376	1.60174	1.48144	3.0803	1.58599	1.63771	2.43396	2.43643	0.90934
chr4:141307189-141307489	17.1717	13.1843	17.447	15.6857	18.3666	10.0984	14.5023	20	14.3175	17.2853	15.5003	13.9823	17.7745	19.7335	18.1046	13.1124	18.0278	19.6622	15.7643	21.442	19.6443	16.5584	19.2218	12.4357	15.8249	18.4687	15.3801	13.0188	15.7865	15.2977	13.6503	18.5101	17.4106	13.312	18.5421	12.3112	19.2611	15.9524	18.6349	13.3485	19.2831	18.3538	17.2696	12.0069	16.768	17.2653	17.9226	13.6513	18.7386	14.8185	17.2113	16.4655	19.1199	18.5198	15.9646	17.5206	16.1834	15.8746	19.3705	18.3054	13.8089	16.0783	16.542	13.5283	15.1848	14.9128	17.9983	18.1363	16.5525	17.0125	15.1577	17.3592	16.3383	15.1261	16.6246	17.0717	9.66186	14.8939	15.6254	17.4875	10.5002	13.9686	12.3252	16.6096	10.7188	13.1804	17.7256	14.7516	15.1539	18.3775	11.4446	16.7285	20.4581	16.6995	18.6975	13.5482	16.5531	17.6262	16.3478	17.0687	16.242	12.6261	20.5219	14.6107	15.3876	19.1464	14.9907	15.3881	17.4038	16.7484	19.7839	18.8089	13.9266	13.7281	13.9686	13.93	14.6379	16.5158	17.8211	15.9153	15.3478	18.1184	16.9131	15.6304	15.7958	19.387	19.4246	17.7524	13.9343	12.8485	14.4348	13.9865	16.3632	14.1267	17.8673	11.8489	17.5933	15.8233	12.7556	17.4065	15.9444	23.958	17.5088	18.939	14.405	20.0236	12.9871	16.2269	14.6487	17.2388	15.549	10.4703	18.7481	18.2686	16.4445	17.5032	17.9	15.8809	19.1672	15.7289	16.2897	15.7281	18.4302	12.3184	16.9358	14.1791	18.9304	14.7559	8.97574	15.1277	15.6621	15.0001	18.315	14.8841	19.1703	13.9275	10.2353	18.4154	17.3393	17.5707	18.2009	13.8877	17.6191	11.4836	16.8523	15.0942	13.0674	13.3199	18.6921	10.9739	15.8352	11.1184	18.901	15.301	14.123	18.0577	17.3784	15.2553	17.4724	14.4314	19.1257	15.4509	18.6169	14.484	13.2937	19.391	15.3566	15.0319	16.4791	14.6521	20.1545	17.9247	15.6383	13.9284	16.2006	11.5168	21.7609	17.6454	15.3483	16.4871	13.9154	17.4472	14.5243	14.1941	19.135	15.8437
chr4:141346191-141346491	12.3818	10.9309	11.0875	13.7616	16.1569	6.9904	15.5889	3.91264	12.9511	13.8829	12.8678	11.9878	12.5698	7.41849	16.6767	13.6451	10.0139	9.60067	12.4765	9.06383	13.0301	15.4368	9.97717	11.7756	7.49166	12.339	14.0575	10.2863	10.5924	9.19768	14.9005	12.3362	10.029	13.7258	13.9551	4.50786	16.3955	11.5631	10.1568	8.49213	10.9732	12.2262	8.07963	7.81546	16.5716	14.1356	12.7726	11.0865	16.1453	14.8063	14.3036	13.6148	15.5292	13.6102	10.3241	9.66404	15.4046	14.4893	13.4674	10.4986	9.08553	10.7937	12.3168	9.1673	12.51	8.13506	14.7511	15.4587	13.6875	11.971	9.92007	6.80471	12.8339	11.9736	16.2596	16.0599	14.0262	10.1751	9.9567	12.3111	9.36569	13.7162	9.44235	15.2919	8.33563	11.1531	15.2048	16.1184	13.116	14.3209	5.62293	15.7282	12.2744	15.2168	4.87114	8.31409	11.4809	13.5553	11.5418	12.5071	13.4446	15.0994	15.6685	9.43619	11.1337	16.6107	13.1733	14.2686	16.034	15.962	15.9895	10.0728	14.4917	10.043	7.86987	9.7089	14.3742	11.6017	8.7543	17.554	16.2284	14.7485	9.76245	12.8265	12.4417	14.765	15.2458	13.346	8.89522	13.394	10.0583	12.626	12.8656	7.7714	13.1011	9.16627	8.63336	10.9597	11.8403	14.1132	15.1685	12.3123	10.2584	14.3464	10.2647	8.87514	10.9306	13.2588	8.79224	14.7581	10.3208	11.8643	15.8135	11.3293	9.97103	14.8455	12.5943	15.2803	12.4269	16.4381	13.6435	15.5367	9.96266	10.5623	8.8679	12.8004	11.6581	13.8216	5.60169	13.1901	14.1751	13.8064	16.6149	15.8751	10.9676	10.8877	9.82964	7.14734	14.5949	9.91849	14.732	14.2088	14.513	9.43167	11.9362	13.238	11.2296	13.5356	11.8163	9.65231	12.7159	8.14408	12.8082	9.70014	11.0071	13.2246	12.5161	15.5673	15.8613	13.3737	15.5149	6.46862	5.82108	7.50229	11.1901	13.2375	12.7433	11.7162	11.945	10.794	15.484	13.1859	15.3807	10.6544	11.7437	10.4622	11.7787	11.2797	12.4419	11.6377	13.9723	11.4876	12.2298	13.0957	16.7334	14.9422
chr4:141375841-141376141	6.30892	1.57104	16.8074	11.8057	1.04077	1.12543	3.95672	2.22193	15.8325	19.06	2.41741	1.77594	2.60035	2.33258	15.3936	6.34981	0.91421	8.45004	14.9994	3.37038	5.37166	14.8732	18.9601	7.00392	1.83511	19.028	3.01865	5.62733	2.15347	3.20114	6.6653	5.41485	15.1268	6.90166	18.2161	5.80238	16.7276	7.49409	19.5753	4.66162	20.8774	17.5509	6.12571	3.03399	15.7036	18.4079	18.2188	1.52085	2.39297	14.1012	3.4354	3.14118	18.5058	18.8456	18.8833	2.61309	7.76531	0.92161	2.33904	5.07649	20.2457	5.11451	2.03561	5.91174	4.03057	5.59752	4.97861	1.51848	14.9361	15.5732	2.87842	5.61663	18.8996	18.4333	2.97139	17.676	6.13293	1.57382	6.11338	12.0898	2.81043	9.89214	3.5985	3.84948	4.55286	0.83028	7.03733	4.58472	16.3269	20.4759	1.8945	5.91282	8.4019	12.4064	7.79312	0.51023	6.09666	19.483	2.66866	9.76378	2.42487	4.6754	19.9484	16.1898	3.04879	18.0971	2.35727	7.17325	4.19517	1.26959	17.7524	3.25417	6.49064	2.7516	14.0932	6.6595	5.8927	10.4723	3.0906	18.1118	5.68158	10.0801	0.88724	16.7656	3.76465	19.4572	11.3604	18.6478	3.94691	0.86581	4.08478	1.32355	0.86948	1.87456	17.4576	3.10841	8.09913	11.3312	3.27839	10.323	17.6974	10.815	3.68104	2.36896	1.1732	1.50814	5.0487	5.89716	2.60658	16.6714	2.12167	2.12999	5.94815	1.62948	2.93269	4.41421	13.8775	9.96291	6.88852	6.35776	4.68369	13.2304	18.6738	3.65734	4.73157	3.69477	18.5892	2.92501	0.88929	17.3339	7.05458	18.439	8.44103	14.1666	8.57414	1.48763	2.35383	5.44037	8.0739	5.45918	11.7204	4.50263	14.3275	4.5605	4.11597	15.8617	2.90461	1.57349	18.9273	0.73954	2.34266	5.2912	2.32872	0.64158	3.25714	15.0122	7.76714	5.48595	1.32294	12.3958	2.50503	2.42287	5.5818	0.58489	4.14313	17.1564	8.39278	4.53209	6.44488	6.31965	20.7707	2.58829	3.8192	5.00001	2.32883	1.45314	1.0512	4.81004	4.29441	1.45843	19.5828	11.7324	14.2835	5.07459	13.1734	3.59957
chr4:141497811-141498111	1.02801	0.843	0.25066	1.43826	0.9962	1.13924	0.56561	4.05257	1.07569	0.89507	0.78621	1.69256	1.77038	0.41124	0.51075	0.50796	0.94996	3.5489	1.5603	1.12128	0.63316	1.18859	0.88961	0.5326	1.34862	0.4091	1.62162	1.16065	1.77211	0.48199	0.32786	0.59783	1.3638	0.98734	1.89566	1.64339	1.80902	2.23917	2.35151	1.29051	0.73622	1.1451	0.38961	1.36677	1.17208	0.68649	0.28777	1.02553	1.13844	3.20125	0.52692	0.28761	0.47317	0.88449	1.6941	2.44805	8.13842	1.29707	0.88133	0.9311	0.34825	0.80474	1.36504	1.297	1.29814	1.03507	0.69559	0.29057	1.00753	0.90321	1.6108	1.49208	0.46192	1.61874	0.66915	0.37917	1.21623	0.98871	0.41364	0	1.48968	0.92186	1.95417	0.49879	2.42973	0.54818	0	0.40564	1.25714	1.27411	1.55873	0.6841	1.08064	0.8197	0.62359	0.91256	0.84284	1.32746	1.19303	1.14163	0.63119	1.79772	1.11749	1.14103	1.28184	0.66869	0.72687	0.83885	1.74409	0.77123	0.59096	0.48142	6.624	1.56765	0.85764	0.97084	0.61645	0.7131	1.43125	0.51902	0.21377	0.65742	0.19923	1.46854	0.7596	2.09362	0	0.15246	1.97047	0.41189	0.92426	0.30681	0.55657	1.13728	0.70968	1.71077	1.88912	0.52502	0.80235	1.98016	0.46814	1.12478	1.18698	0.69147	1.71837	0.7896	0.41578	1.50301	1.74657	0.70518	1.30048	2.09661	0	2.35949	0.65391	3.01338	0.78419	1.10864	0.32917	0.82743	0.65068	1.35414	0.03838	0.39232	0.7256	0.40846	1.30098	1.28165	0.68861	0.57708	1.02711	3.60849	1.14857	0.35296	2.04694	2.09087	0.49458	1.13446	0.94654	4.60671	0.65845	0.38247	0.25681	1.42958	0.69196	0.22565	1.02583	0.81681	0.72455	1.45822	1.00421	1.11542	1.95276	0.40225	1.85732	0.63641	1.10042	0.38973	0.78116	1.32849	0.82729	1.45272	1.77533	0.87119	1.17366	1.26559	0.26969	1.46802	0.83215	0.46407	0.83722	0.50303	0.85365	1.91394	1.08486	0.69379	0.08144	1.04799	0.99364	0.80166	0.60726	7.80269	0.30558	1.20193	0.39992	0.47952
chr4:141609328-141609628	2.89317	1.25953	0.32377	6.38531	0.50601	0.69023	1.81748	0.04855	1.73971	2.78154	0.30623	0.84432	1.48395	0.37144	4.21863	1.78549	2.09912	0.49961	1.3324	2.21323	1.72179	1.74002	1.96775	1.4564	1.25373	3.7239	0.41711	2.25732	1.71147	2.72825	1.94519	1.18879	0.88668	0.86225	1.71419	2.2983	0.30078	0.57437	2.00672	1.97003	1.9071	3.15232	0.93291	2.58219	1.53794	1.10561	0.65538	0.33749	0.09514	1.91015	1.18211	0.82962	1.02985	0.92249	1.4638	0.63461	0.41687	1.35055	2.21213	1.63945	1.75796	1.28978	1.41582	0.81401	2.82425	2.28663	1.43566	0.71237	1.22845	1.57123	2.52251	2.27992	1.11052	1.42214	1.60135	0.7812	1.38776	0.93714	1.16534	0	2.5148	0.97759	0.7259	0.53318	1.87265	2.04855	2.19556	1.1534	1.47112	1.22142	0.74477	3.50617	2.55618	8.41659	1.63025	1.3163	1.59203	7.2727	2.78838	1.79145	0	2.76219	5.94774	0.88979	0.50035	0.87453	1.37841	1.90447	0.20596	1.07821	3.25609	1.68497	0.50996	2.40926	0.95115	2.48346	3.15443	1.94906	0.58586	0.87313	2.03965	2.47218	0.09747	1.14419	1.19187	4.1113	1.98849	1.37101	2.31632	0	2.55772	1.22949	1.25048	1.14688	1.50771	2.19843	0.66086	3.06909	1.10131	3.86096	3.34416	7.13102	1.95014	1.40733	0.75015	0.69485	1.27707	1.41629	1.10717	0.66817	3.21094	1.46908	4.2729	0.55108	2.45004	1.04793	1.36807	2.69801	0.59848	1.99733	0.82628	1.26061	0	1.60059	1.99513	2.86793	0.48752	3.10501	0.09909	0.63415	1.67884	2.31254	8.09802	0.50874	1.00572	0.9409	4.51389	0.39588	1.13641	1.00745	2.9101	0.67548	1.44585	0.96422	1.93528	0.25789	2.72734	1.30121	0.76184	3.04657	1.14934	1.42883	0.54094	1.00562	2.55884	1.16194	0.52892	3.01466	0.12959	1.48008	1.06716	0.47493	0.79724	0.62963	1.515	0	4.89999	1.14103	4.34453	0.92356	1.93961	0.94752	0.43001	2.21163	1.19393	0.51378	1.63646	0.18599	1.40366	1.13948	0.70746	0.44694	0.55482	2.49383	0.69387	0.94644
chr4:141614254-141614554	0.985	0.94461	1.51338	1.35949	1.28083	1.86696	1.97586	0	0.8047	2.0244	0.4633	2.50066	1.45288	0.88218	2.003	1.49849	0.47498	1.02253	2.08228	2.67935	0.47896	4.04123	1.31951	1.2443	1.18927	0.63886	0.76603	1.60152	1.85023	0.4547	1.25467	1.96185	1.7438	2.92713	0	4.40381	1.43414	1.63458	1.56529	1.33843	1.89719	1.67229	3.66234	2.55703	1.28081	1.37917	1.37564	1.18076	0.79497	4.10912	1.46637	2.82214	1.48251	1.72763	3.02333	1.36745	1.12759	1.35852	0.35253	0.44327	1.58384	1.44989	2.16921	2.45764	2.30657	0.75094	0.4527	0.93867	3.11199	0.66052	2.73192	0.95874	1.74328	1.6698	1.91654	1.07831	2.69257	1.75487	3.24212	2.4698	2.45336	1.60871	1.73508	1.11905	2.37528	1.06161	0.82869	0.77952	1.3756	0.85251	3.12561	0.38897	1.93562	1.46863	3.66137	1.45247	1.41704	2.42772	2.39998	1.10967	0.45409	1.26365	0.5048	2.86869	0.56229	1.04825	1.74582	2.63119	1.86972	0.37899	0.96756	2.63861	1.88805	1.83201	1.62616	0.9865	1.31923	0.87329	1.62357	1.12443	1.21594	1.54397	0.2236	2.18072	1.01405	2.44917	0	2.53065	0.5061	1.68454	1.15076	1.55646	1.33647	1.26717	1.57214	1.77472	1.37639	1.26924	1.76312	2.21008	0.84031	1.1734	1.36463	1.90082	1.23643	0.61589	1.58886	1.81364	2.54366	1.91295	0.90029	1.53498	0.54453	1.34127	2.51657	0.40045	0.9385	0.913	2.41786	2.18502	4.64944	1.25926	0.5117	1.67023	4.72999	1.291	4.7937	1.47114	1.00594	2.41294	1.31282	1.1405	0.8804	1.29594	0.68468	1.71105	2.51868	1.08361	1.93369	0.24971	1.66193	1.04235	1.50235	0.95119	3.11809	0.68463	0.74934	1.38305	1.17071	1.37929	1.36484	2.19784	1.51191	0.33386	1.39661	3.60595	1.7414	0.11777	0.53818	2.7608	1.32202	1.2216	1.07622	1.55673	1.22579	4.41373	1.27121	2.6556	2.39597	1.05139	1.56484	0.65302	1.24341	1.63136	4.20886	1.48652	1.22355	0.14307	2.38659	1.53194	1.15344	1.92576	1.16694	1.92875	1.43572	1.42806
chr4:141654071-141654371	11.1451	5.26754	6.52501	9.8098	11.7803	4.47064	6.15649	6.92654	11.1927	12.8305	5.61401	4.90531	7.35147	10.6123	10.1191	3.03402	10.489	10.5487	4.84077	4.23054	13.7212	14.9017	10.8107	3.93262	6.26724	17.3311	10.6588	7.00361	7.53975	4.41795	4.90766	8.70655	12.2556	10.6725	18.9472	3.92229	9.39785	7.81138	15.0009	8.51252	16.2268	16.3719	14.0864	5.01905	10.0812	9.25696	12.3486	4.36659	11.5314	8.8827	8.67048	7.98499	10.6569	7.48829	18.1865	11.3303	8.02606	6.41138	9.7153	11.6455	12.2662	14.0134	8.62679	4.9935	7.34295	8.71586	6.74741	7.66196	10.2381	15.4102	7.25706	18.2268	9.51793	14.7829	6.97619	12.438	5.62586	8.08101	13.3496	14.4044	7.31771	5.99109	2.61146	11.8176	5.03166	4.10997	7.95053	5.51986	15.5378	16.4919	9.86627	6.37584	7.23809	8.13739	17.3592	5.04205	12.5268	15.4957	6.09869	5.12506	10.6418	7.07598	19.4014	14.4208	4.65181	16.9219	5.87795	8.78469	5.3896	4.94263	12.6374	18.0011	7.0275	7.05047	18.1068	2.06893	6.15314	5.72324	8.98421	11.5788	6.38356	11.3948	1.3717	8.31273	8.91834	12.0523	11.6439	17.5946	3.29277	4.1764	4.5873	6.1751	6.36463	5.1242	11.9422	6.40435	6.10728	11.0914	7.5962	6.54655	7.77509	5.71566	5.17115	15.6019	6.14774	7.84335	4.98416	7.655	5.9317	10.8818	7.60936	4.47136	7.797	6.17514	5.10058	10.376	9.62546	7.81683	15.309	10.2423	10.6799	7.98492	15.6854	12.9843	15.5497	5.46868	11.6624	7.27058	6.64902	13.9844	5.71025	12.9442	6.15862	10.8327	12.59	5.29409	3.36575	9.10337	8.16815	5.83477	8.06685	7.19207	12.7929	11.3029	7.98584	12.7732	5.36062	5.87503	12.5168	5.65158	7.00262	5.18671	3.71393	3.08549	3.57142	16.3007	5.47183	7.67254	8.11913	13.326	6.74789	10.4168	11.5603	6.50208	7.29439	17.117	6.5637	6.25906	7.71675	7.88813	19.96	4.27418	5.72981	9.06747	5.5727	7.2587	5.04953	14.4036	6.35616	7.46984	14.3173	13.64	7.43706	10.0134	11.6573	10.5054
chr4:141657606-141657906	0.7765	1.55858	5.43512	0.71406	2.09259	1.2158	0.74915	1.55069	1.11814	1.63146	2.77366	1.54816	1.85113	1.60681	1.41637	1.87697	0.5627	1.12709	4.3469	2.21291	6.25582	2.68496	0.54141	1.18644	1.15316	1.74505	2.16942	0.78673	1.04904	1.35503	1.56978	1.35485	0.99992	0.50635	0.5084	1.57913	7.60812	3.13056	0.31525	1.35837	2.23127	0.2048	2.70194	1.058	1.19693	1.15767	0	2.60918	2.37761	5.16832	2.01799	1.27176	1.16706	1.441	0.63174	0.27961	5.58802	1.6107	1.72005	1.35941	1.30574	1.44258	0.88725	2.2187	0.30307	1.12131	1.07235	0.81303	2.05665	2.56445	2.36312	4.55954	0.84977	0.17331	1.0207	2.70171	2.6592	1.71355	0.63194	0.09971	1.38359	0.8339	1.83466	0.70975	2.29543	1.25212	0.94254	1.93092	0.1621	1.39101	0.95363	1.36548	1.43906	0.464	2.90977	0.90001	1.03741	2.37808	1.78235	2.27032	1.35093	0.88811	2.35495	1.11858	1.15413	4.83977	0.75148	1.05345	1.58698	0.71486	4.09895	1.67934	3.44548	1.53551	0.88131	1.48996	1.32702	0.41647	2.56747	2.16118	1.05342	0.91253	0.9202	1.3326	1.16558	4.9626	4.54501	0.84881	2.02119	1.55311	1.74516	0.65163	0.58471	1.6962	0.74557	0.96741	1.25985	0.85524	0.35379	1.6405	2.02428	3.04377	1.56264	4.44791	0.88806	0.69368	1.51372	0.8157	1.77249	0.57907	0.23787	1.04961	4.72504	4.01911	2.11282	1.63804	4.24125	1.20872	1.58309	3.00941	0.7927	5.84059	0.96814	2.07647	1.98996	1.02287	0.74914	1.15986	1.2129	1.17177	0.56235	1.58631	0.81538	0.92325	1.37995	1.04727	1.91924	2.86287	0.38937	2.04736	0.84771	2.19229	0.84683	0.70556	2.2315	0.52978	0.97045	0.63819	1.28293	1.01432	2.42884	1.89954	2.66601	0.34794	0.67101	0.44805	4.10365	0.41779	1.32903	1.69831	3.02383	1.43044	1.07402	0.7683	1.68399	0	0.93822	3.06552	1.42446	1.39493	0.75945	0.78416	0.71362	0.39494	2.85964	1.53796	0.37881	1.19393	1.41073	1.31787	2.68717	0.8658	1.3296	1.12985	0.64355	0.95181
chr4:141675224-141675524	0.79431	2.39367	0.91596	2.63076	1.04939	2.43315	1.32227	0.21506	2.4265	0.27653	0.6072	2.32128	1.82215	0.68982	0.94151	0.86862	0	2.09837	1.02838	1.76994	1.00591	1.20223	1.63116	1.0969	1.1001	0.42871	0.29812	1.25234	1.36525	3.1875	2.1082	3.85309	1.56365	2.19085	0	3.5408	0	0.95296	2.9813	2.06255	0.87639	1.75613	3.95035	2.49039	0.88371	0.79752	1.25421	0.702	0	2.43588	0.91518	3.5806	0.89507	2.09842	2.03803	1.17884	0.87914	2.19935	1.57405	0.55911	1.16402	1.5911	2.07685	2.04933	1.9108	2.11355	2.04736	0.41242	3.94904	2.06912	1.90045	1.26093	1.98187	1.69279	3.91695	0.59421	3.15651	2.12118	3.09378	1.76322	1.63046	0.63113	1.80367	1.6748	3.95872	2.75459	0.9907	0.90654	0.78324	1.56242	0.27471	0.37537	1.60401	3.40534	1.23649	2.02726	1.27893	1.11877	0.19211	0.85933	0.55172	2.46826	0	1.18942	0.6271	0.11303	1.208	2.40244	1.83745	0.88303	0	1.48284	1.00577	0.54573	1.16885	0.70904	0.74596	1.31668	0.06262	1.80481	0.58444	1.18076	0.6751	0.91499	0	0.6904	0	0.94019	2.6427	1.86947	0.9826	1.43553	3.19105	1.28119	1.11092	1.97327	1.94655	3.1164	1.69924	2.78855	1.73713	2.4816	2.18636	0.39792	2.19811	1.16269	3.48944	2.10837	3.40476	1.44738	4.39556	1.95505	0.87786	0.35896	1.22148	0.76562	0.77222	0.51612	1.31666	0.81236	5.32752	1.21452	0.02303	5.02722	5.73996	1.77002	0.02283	3.12575	0.62338	0.63415	1.53506	1.30827	1.79305	1.32002	1.41908	1.78718	0.80416	0.8213	1.02211	1.65461	1.65644	2.22421	1.66286	2.01035	1.92504	2.10917	2.86842	2.52225	1.01039	0.96624	1.93681	2.78519	1.43347	1.9348	1.23929	1.95774	3.86295	0.68234	2.2067	1.10018	2.24273	0.83302	1.67278	2.7545	2.62813	1.2829	0.70778	1.30694	1.1594	3.16294	0.75378	1.97552	2.97152	1.88473	1.38745	1.89748	1.42811	0.50862	1.52835	1.61953	1.08989	2.71459	0.82125	1.71444	0.51207	2.55512
chr4:141701784-141702084	2.92918	1.72627	0.44597	1.31035	2.38335	1.14314	2.22723	0	1.92176	1.40649	0.62826	0.83236	1.02668	3.5496	1.96715	2.52965	2.29351	2.07943	1.36106	2.51311	3.31287	1.82322	2.14662	1.34823	1.62443	2.93825	1.08458	1.36105	1.39636	2.14622	2.35181	1.09729	1.97625	1.39053	4.26513	1.60361	1.71962	2.10466	2.37571	1.31183	1.61763	2.68547	2.26077	2.48577	1.7271	1.35541	1.76322	1.11486	1.20616	2.49384	2.32088	2.03281	3.62294	1.03739	4.22927	1.78962	1.25442	0.3493	0.5852	1.82815	2.2565	2.06071	1.85252	2.26599	1.0306	1.75624	1.95732	0.4526	3.18482	3.69677	3.30623	2.90429	0.98524	3.9012	1.30904	1.82638	1.96917	1.80262	1.84999	3.05322	1.73914	1.27317	2.15777	1.23085	0.5203	1.63975	1.72256	0.39842	2.21253	3.34831	2.33404	1.04043	1.57622	1.92363	3.24077	1.37699	2.66359	1.76902	1.88073	1.61568	2.17285	0.57081	4.98129	4.94287	2.16856	4.86123	0.61923	0.98934	1.49051	1.94419	4.14662	1.67787	1.65206	3.04666	1.75828	1.61078	0.62494	1.4163	2.06189	1.63261	1.7082	0.98158	1.29287	0.85029	1.3008	2.40948	5.15803	3.6034	0.54578	1.11294	1.65477	0.69873	1.12388	1.17109	0.70593	1.09256	1.12212	1.54163	2.24352	0.60814	1.4456	2.47498	1.79693	3.64341	1.8719	1.51999	2.22415	1.10702	2.0463	0.31844	0.60655	1.67193	1.90224	1.41594	0.71614	1.16613	2.53201	0.72084	1.01742	2.85463	1.57783	0.73457	2.60198	2.04739	3.18341	0.38866	1.45142	2.03778	0.67356	2.62593	0.38283	2.2136	0.82186	1.46003	1.77876	3.33168	0.54612	0.56723	0.71037	1.15188	1.50184	1.24184	2.21666	1.35326	2.11423	2.49468	0.89225	1.26948	1.20303	0.49505	1.607	2.17097	2.75875	1.93697	2.31483	1.95645	2.51173	0.46137	1.36974	1.50823	2.79477	3.01971	1.65996	0.61418	0.84019	2.86564	0.9686	1.28261	1.14435	1.81525	3.88027	1.86027	1.9382	1.35466	1.52498	0.72359	1.43758	1.63458	0.50809	2.25115	2.16572	0.95085	0.61975	1.29999	1.7245	1.68078
chr4:141702542-141702842	1.2725	1.99027	3.12179	1.99432	11.8425	2.05616	1.48314	8.52213	3.90765	2.55213	1.92516	1.62046	0.9404	7.28754	9.09016	1.24451	9.89623	8.83314	2.30815	1.00068	5.724	6.73883	2.52489	0.75095	2.00409	5.74062	9.35035	2.08577	1.05125	1.36412	0.44142	0.76524	2.7555	3.11989	5.26717	1.19047	2.96894	3.84702	3.18595	2.41284	7.09605	3.5523	11.3878	1.90889	4.28854	1.86918	3.39138	7.75052	7.63688	8.8337	6.57613	3.90675	0.52418	0.61424	8.682	7.73388	5.79789	2.84772	1.33962	11.8761	1.64347	7.95904	2.04667	1.50314	1.88388	2.04174	2.91586	0.82351	3.30303	4.46782	2.37325	17.0677	3.18956	3.64863	0.50836	4.64629	1.46066	2.2865	6.23891	7.56119	2.59345	0.37795	0.61746	2.43266	2.3212	2.74135	1.39294	0.78962	2.94804	5.08474	1.12123	0.25433	1.21775	2.0735	16.1397	1.61976	4.75468	2.94215	1.18328	1.03333	3.40118	1.34764	12.655	2.52384	9.62474	10.2485	1.28733	3.07535	1.68222	1.43256	6.76189	3.84316	7.11991	2.06549	3.8238	2.47072	1.1537	1.0864	7.94789	2.87406	2.36913	1.89937	5.24314	1.79481	2.41258	5.26254	11.3171	5.08312	1.19694	0.90447	1.28019	0.64498	2.70639	2.5706	2.34468	1.24307	7.26953	1.90188	1.59628	1.83184	2.13919	0.81099	1.83528	12.6757	1.90968	0.72446	1.37378	1.5476	2.56052	7.75103	1.95822	0.33862	3.3347	9.05283	2.73665	9.96597	2.99591	1.41151	5.54493	3.89889	5.30386	2.8052	3.61515	10.2197	11.5349	1.35413	2.49797	2.15894	1.03856	2.65604	1.47156	4.48984	2.04701	3.79003	11.7778	3.75998	1.65413	9.97525	1.12602	7.41736	1.95923	2.46857	0.94231	1.35698	4.91446	0.87759	2.49512	1.50166	3.77064	2.47553	0.14446	1.13452	1.35774	0.68893	2.40152	0.7761	2.03949	0.70176	0.95216	5.13037	2.76249	8.3988	10.2164	1.87546	2.87201	3.25931	0.33806	2.56671	1.32333	0.86349	11.5118	1.84382	2.12672	1.36895	4.26793	0.97631	0.50761	3.76132	2.30055	3.16763	9.23635	10.7585	2.96413	1.74881	5.8798	1.71509
chr4:141703560-141703860	1.73486	1.2257	3.74532	4.34348	1.50297	2.71822	2.368	0	4.10582	2.78377	2.09889	1.03447	2.37948	0	1.76196	1.66866	0.64545	0.72748	5.53363	0.22165	4.09717	3.91744	4.40302	2.1352	1.68393	6.19216	2.66823	2.07899	1.85469	0.85939	2.12652	6.7934	4.26877	1.26909	5.26036	0.83853	5.67918	5.19162	4.53299	1.49987	4.01159	4.19907	2.40654	2.36767	5.47723	4.84292	2.61342	2.06231	0.85303	2.29309	0.51479	1.69423	3.98126	2.73894	2.99744	0.91091	2.80352	1.82273	3.13224	0.4054	3.75923	1.67537	3.38765	1.90337	0.65065	2.33534	3.23174	1.75951	9.2773	8.73768	2.99953	2.65809	3.38811	3.62087	1.26583	2.68608	2.24491	4.42478	1.85998	3.08513	2.97135	1.54209	1.3522	2.10802	3.96713	2.79064	2.6182	1.07255	4.64944	4.64267	2.37677	1.89453	2.75978	3.54396	1.12674	2.72384	3.90251	8.04591	1.24871	2.03646	0.90138	3.44655	0.8499	2.40837	1.11828	4.45891	3.70155	4.13351	4.43233	0.75797	2.91637	3.55348	1.78542	2.25599	5.2685	3.50519	0.82736	3.18731	1.26889	9.37409	1.5513	1.60776	0.70234	3.01753	2.44622	4.80117	1.6655	5.63266	0.76382	2.11997	2.02074	0.54644	3.07424	0.96036	2.34391	1.59347	0.88964	2.65586	1.477	1.64791	1.93106	1.64188	2.33007	2.99767	0.75613	0.98108	2.32027	4.00436	3.83318	3.15257	2.32032	1.82303	2.3689	0.89712	2.53341	0.9928	4.7256	4.32434	2.77097	5.55405	1.12764	3.60698	5.74636	3.49118	2.21424	0.99146	6.2439	2.29925	0.60582	5.86485	1.18957	7.17764	2.07125	4.02649	0.70395	1.63162	0.48493	0.83903	1.68525	1.98647	6.61799	4.58653	7.84931	1.15594	2.66473	8.37041	2.60474	1.15256	1.75607	1.09419	4.17098	3.35576	0.25153	1.35303	0.50567	7.00432	3.12875	1.34039	0.43378	6.26331	5.44194	1.04382	0.64095	1.50642	2.84458	2.66244	0.62421	2.27024	2.27853	3.72273	2.18758	1.00056	3.24727	2.51847	2.00063	2.55701	1.18567	3.61896	2.41613	2.91318	3.31995	1.2663	3.77582	2.12687	4.68027	3.11586
chr4:141711265-141711565	11.068	7.71839	7.36186	11.1281	15.6909	7.79381	12.7387	10.9893	18.7677	14.3323	4.05388	9.20516	12.7949	15.6892	12.9173	14.8424	16.1586	13.4502	7.36416	12.897	14.2995	16.035	17.5218	10.2975	8.64583	16.6014	12.3175	13.9834	9.00417	6.43184	13.6367	10.4259	17.1444	13.0152	16.1201	11.669	12.2646	9.79993	17.3281	10.1207	6.37682	16.8035	12.8954	4.95757	16.975	14.8223	15.578	12.3431	10.5282	14.0959	13.5021	12.8721	16.7114	15.5833	16.0851	16.7619	16.1483	13.2748	14.7529	13.7902	15.9425	11.952	10.5399	11.2057	10.5296	9.41633	14.2113	14.5122	14.708	13.3207	5.69547	8.47036	14.2577	17.8725	15.9381	11.9433	11.3037	10.5396	14.5247	15.8267	9.52429	14.7634	12.8631	15.3841	9.62792	10.4586	14.7944	14.7108	16.5407	15.7134	3.39626	12.4326	14.8883	14.3451	10.8507	9.54245	12.5963	16.4736	12.1199	12.292	8.21005	15.1435	7.6983	15.3881	10.6698	17.49	15.2151	15.4379	15.4861	9.68895	17.1731	13.9243	13.5745	11.3445	15.7578	9.33371	12.5449	17.0792	14.1649	16.802	16.8727	12.9398	10.3344	15.6899	12.8094	16.1706	13.8186	18.8886	8.5987	11.0703	9.11004	16.5364	11.9852	9.42979	13.8134	7.32228	12.166	13.2215	11.3821	8.50016	15.3062	7.83023	9.79559	13.9694	9.05735	9.41007	7.60117	10.4408	9.385	14.1284	8.89139	9.00038	15.6944	14.2026	13.1429	13.3569	12.3367	16.1533	15.3549	16.5525	12.3188	15.3209	12.1122	12.3919	14.5327	12.7931	16.8785	14.7221	4.47282	18.8385	11.9436	12.6873	13.455	14.1022	14.9029	8.18211	12.4185	15.7217	13.5533	11.9535	16.5359	12.633	17.2185	8.29681	11.7838	16.8855	8.50587	12.1594	15.7619	10.0614	11.6104	9.91022	10.4188	11.3679	12.3524	18.9238	12.9975	14.4095	13.6462	11.6572	14.1231	14.3813	13.2744	11.0815	12.413	17.0057	11.2056	12.0969	11.1638	10.7564	12.0599	9.70624	15.1734	9.42825	10.9877	12.9481	11.1636	9.3096	13.3228	9.68195	14.6605	16.2298	10.9706	11.3823	16.0438	13.7175
chr4:141763703-141764003	1.54959	1.1272	0.3457	2.01688	0.98039	1.2939	2.02111	2.45326	1.45011	0.00805	0.77743	0.91248	1.70308	1.30668	0.289	2.33916	0.39327	0.29643	0.45012	1.18322	0.56168	0.6849	1.01936	1.4187	1.26578	3.01779	0.55881	1.05429	0.89428	1.5551	1.26566	1.37433	0.52497	1.68443	0.66704	3.51632	0.26591	0.86228	1.79134	1.82296	0.42616	0.8685	0.87867	1.49167	1.14684	0.61216	0.38924	0.63747	2.46877	1.31334	0.86491	0.93221	0.38821	0.55659	0.80477	1.35173	0.78238	0.89658	0.72446	1.11153	1.79375	0.88663	1.79797	1.24585	0.6649	0.90518	0.11175	0.63738	1.91355	2.73464	2.36144	2.56774	1.13689	0.83618	0.88963	0.59837	1.31325	1.24861	0.74599	6.61246	1.29643	0.76802	2.59818	0.42139	0.54857	0.66404	0	0.96862	0.9489	0	1.92502	0.35225	1.47052	0.79745	0.76078	1.26548	0.65082	0.8965	0.73364	1.93348	1.68242	1.00384	0.65136	0.55237	0.95018	0.06306	0.47652	0.97669	0.38417	0.28613	2.42179	0.67252	0.55235	2.16433	1.68606	1.62352	0.08281	1.29176	1.52517	0.75676	0.08825	0.69127	0.98327	0.54293	0.56069	0.2589	0.47378	1.45417	1.90999	0.42702	1.75137	0.6741	0.64375	1.13581	0.33689	1.61661	1.25097	1.37913	1.47948	1.72653	2.33217	0.44196	1.25019	1.21033	1.16447	0.95542	1.22162	1.75391	1.55712	0	0.82077	1.9928	2.1465	0.7031	1.87749	1.18909	1.54506	0.66332	0.98749	1.26854	0.71046	0.83634	1.3432	0.90302	2.06528	0.68944	1.33049	0.33858	1.05612	1.127	0.66668	1.20138	0.8576	0.39435	0.47303	1.76736	0.8304	1.08423	1.82033	0.65786	1.37051	1.00049	1.00157	0.59938	1.21689	0.53267	1.78909	0.451	0.96192	1.14875	0.14807	0.95479	1.3334	0.59331	1.6663	1.54772	0.97491	0.18576	1.45793	0.78827	0.63512	1.60255	1.43019	0.80185	1.95497	5.68643	0.99013	1.72028	1.12726	1.01084	2.17719	1.60785	0.54016	1.1699	0.86421	1.5497	0.20456	1.1646	0.34784	0.98237	2.4486	0.92889	0.46219	1.2181	6.99742	0.89534
chr4:141851329-141851629	0.57396	0.87813	1.93532	1.54912	1.5784	1.85501	0.50276	0	1.15636	2.32809	0.38521	0.65656	0.74715	1.16961	1.84486	1.84898	0.36773	1.54713	1.02601	0.48893	0.98549	1.89493	1.39047	0.86724	1.62183	2.67594	0.93447	1.31479	0.45742	2.67823	1.79316	1.74196	0.71638	1.00279	4.06353	2.73289	0.84785	1.95559	0.41371	1.27819	3.87082	1.60453	2.66743	3.06657	1.15285	0.4697	1.16106	0.60869	0.61276	6.46361	1.03998	1.47838	0.83062	0.85993	4.89278	0.9804	0.46227	0.81191	1.73281	1.67954	1.70788	1.99583	0.68794	1.67467	0.24063	1.17985	0.62717	0.05222	0.85366	3.31259	1.79443	3.87902	0.78624	1.69278	2.23426	0.34593	2.70944	0.67931	2.70153	0.76169	1.43593	0.9049	2.25515	0.89115	1.24055	0.3192	0.84545	0.4706	0.53495	2.93884	1.88839	0.75754	0.34894	1.30511	3.13221	1.15201	0.96582	3.10318	1.55637	3.42843	0	1.07863	2.98405	0.5198	0.57659	1.4635	0.98642	1.75923	0.50395	1.44203	1.48707	0.26092	1.55347	2.24883	3.21726	2.70343	0.88315	0.84526	1.09579	0.32055	0.39224	0.71471	1.2427	2.21435	0.42452	2.2248	0.20058	1.818	1.79926	1.46262	0.86131	1.3437	1.62431	1.49743	0.85143	1.64774	2.22376	1.26871	0	1.5337	4.62797	2.43741	1.5441	1.62677	1.58898	0.67116	3.375	2.76207	1.72167	1.11622	0.52026	0.97096	0	0.93905	1.72253	0.53701	1.21124	0.37265	0.59848	0.05617	1.1289	0.65538	4.85089	3.78153	3.33116	0.86892	1.87019	2.16032	0.50172	0.34244	1.50517	2.9153	1.20217	0.30329	0.89207	0.76107	2.35689	0.63075	0.77933	2.09068	0.57872	1.07683	0.25681	1.16339	1.68047	0.98705	0.51864	1.23106	1.42052	3.0657	0.89572	1.38606	2.23675	1.19266	1.9986	1.27167	1.74364	1.56743	1.43813	6.23178	0	1.07937	1.18649	1.22011	0.5078	0.5737	0.82553	1.40397	2.69133	0.75078	2.40136	2.06514	1.06548	1.05478	1.48228	0.70571	1.07203	1.42569	0.87323	1.19891	1.53207	0.2451	0.38197	1.75589	0.67587	1.09555
chr4:141861027-141861327	0.73695	1.69794	4.38974	1.30601	5.41803	1.72577	6.85467	1.07572	1.688	8.99664	5.82811	0.95315	0.33647	5.57164	1.7358	0.50796	1.53731	1.76695	3.94523	0.92245	3.83165	8.21459	1.01265	1.02907	1.88511	13.7724	2.25397	1.34997	0.93128	2.05755	5.35934	2.93763	2.43767	1.04442	13.5458	0.9793	12.0756	7.36172	2.74245	1.8487	7.84359	1.96603	13.2244	2.08526	2.55742	0.86611	1.5503	3.77423	10.8889	12.9872	5.64708	4.67694	2.32192	1.55242	16.1678	2.77223	6.32238	2.55592	5.8002	5.64451	3.09612	3.47091	2.742	0.56274	1.45329	0.00271	3.16779	0.67086	4.84722	7.06553	4.14753	9.2924	3.03369	2.75109	1.3065	1.58629	4.4684	3.61808	8.105	1.41965	3.211	2.10417	1.26368	1.58344	3.10469	1.77175	2.13224	0.56443	1.30681	13.8229	1.13954	2.99208	2.86423	0.71707	13.953	1.08102	2.11987	15.3688	4.64614	4.6837	5.26524	1.19411	20.2879	3.03847	3.7121	13.6552	1.1426	2.05934	4.07247	0.51542	15.8544	2.83339	12.0967	4.50912	12.4326	4.15242	3.81546	1.37172	2.63966	2.84642	4.50683	1.29012	2.43667	2.0102	2.01208	12.6954	7.124	3.00883	0.89676	2.08129	1.09964	0.5442	1.02117	1.28267	1.66327	2.45216	4.30602	1.666	0.13798	4.07159	9.60787	1.86066	3.43522	19.0139	1.8463	6.20036	1.91766	3.14294	3.40624	1.13569	0.76413	1.04536	2.54736	2.44184	4.3943	8.15796	8.88625	2.19678	5.6347	0.95757	1.84744	9.425	8.42765	12.7147	11.8452	1.09915	1.36147	0.44159	1.15897	4.80396	0.74698	13.5937	0.59087	2.40599	1.81682	3.65208	0.92212	3.38417	1.20253	2.44715	1.34302	5.35721	3.51186	1.45563	1.85432	1.62409	4.2452	1.82905	2.61733	3.76045	4.4713	1.4975	1.64714	1.34551	0.85562	1.00602	3.69234	5.43076	1.05655	11.6668	2.78307	2.30097	4.9246	1.18433	2.77274	2.22272	4.00102	1.16626	1.47355	5.07498	6.68999	2.16392	1.0909	1.03998	9.62416	1.14558	0.78224	3.97163	2.73237	2.24311	16.6987	7.82881	11.6043	0.86025	7.46337	1.64088
chr4:141882674-141882974	0.50527	0.6876	0.46477	0.7814	0.28175	1.20967	0.5832	1.08811	1.11706	0.53698	1.18545	0.12916	0.31059	2.76814	0.85064	0.36065	0	0.40468	0.54657	0	1.08046	0.15199	0.65496	0.23881	0.31027	1.67282	0.1885	0.23754	0.49545	1.10039	4.70362	0.06184	1.14284	0.7906	0.35804	3.05115	0.4795	1.81525	0.34121	0.35758	0.06796	0.75252	9.32826	0.58854	4.2816	0.34686	0.29276	0	1.44643	0.37386	3.53072	7.59766	0	0.17032	0.4013	0.08645	0.20426	3.43385	0.16217	0.69053	0	6.7413	0.37652	0	0.04591	1.15279	1.52118	0.19015	0.72596	0.50039	0.12887	2.40315	0.12305	0	0.42957	0.12674	1.76318	1.19222	6.61404	1.10525	0.50808	0.93398	2.48532	0.21499	0.50958	0.28692	0.50466	0	0	0.97031	0.62064	0	0.77621	0.24114	5.83326	0.38493	0.79365	0.19758	0.51229	0.45097	2.10246	1.50773	0.30125	0.16675	0.75767	0.34625	0.67408	0.2564	0.03798	0	0.93472	1.05839	0.14039	0.64886	0.05698	0	0.4657	0.14226	0	2.9578	0.23142	0	0	1.23618	0.57831	0.24336	3.24384	3.28141	0.44153	0.23536	0.21958	0.43671	0.71183	0.33433	0.47496	0.6782	0	0.99051	0.51105	0.24029	4.41694	0.48836	0.10465	4.72915	0.53717	2.20102	1.0352	0.51942	0.22717	0	0	0.19363	0	0.03801	2.10186	0.2148	0.40249	0.44532	1.64881	1.22059	9.57721	2.46633	0	3.18726	10.35	0.55205	0.88863	1.26514	0.49796	0.54854	0	1.62594	0	0.23781	0.277	0	0.10075	0	0.05951	0	0	0.71077	0.25681	0	0.80615	0	0.5594	1.41814	0.16281	0.67351	1.42641	0.22255	0	0	0	0.5417	1.79294	0	0.24299	0.34085	0.27258	0	0.40689	0	1.16021	2.462	0.25576	0.88391	0.44049	1.32052	0.41578	0.59449	0.90661	0.50608	0.24936	0	0.48867	0.64525	1.07755	0.4267	0.62681	0	0	0.51353	0	0.53482
chr4:141909056-141909356	1.74284	1.78086	1.81731	2.32106	0.55057	3.36495	1.0935	1.79638	1.47494	5.71748	1.76302	0.82187	1.83055	1.1099	1.83032	1.01592	0	2.3898	1.54138	2.00137	0.02553	2.43369	2.11351	1.75234	2.32312	3.89483	1.36628	1.93834	1.40823	1.43687	0.2143	1.53237	1.52565	1.88116	0.38747	1.98615	0.49258	1.85986	2.6557	4.31439	4.16107	2.92299	3.55299	2.59179	1.05073	2.01094	1.15275	1.45283	1.37386	5.25914	1.58424	4.42887	2.61512	2.65615	2.28163	4.01001	0.33446	0.89771	1.27264	3.34349	0.38642	3.39952	1.05036	3.21241	1.01635	1.71971	0.55077	1.04178	5.83217	3.97061	0.93749	2.60281	2.90975	2.96683	2.37407	1.72654	2.89081	1.81987	4.2534	3.40752	1.9376	1.12525	4.06326	1.8812	2.80464	1.16383	0.42086	1.18516	0.87631	4.11065	3.15207	1.53547	1.26515	1.36011	2.63868	1.57662	2.10947	1.64111	0.32575	1.72931	5.56494	0.92117	0	3.27906	0.6881	1.47183	2.67134	2.62476	1.45341	0.09664	0.17381	2.40342	1.55951	1.25906	5.84219	0.2418	1.08922	0.69221	0	2.20246	0.5001	3.70632	0.4902	2.86671	1.54271	1.75533	0.93373	2.8991	1.60459	1.29787	1.44053	0.98987	1.80227	1.51588	1.57951	1.78128	2.70132	2.2791	2.64212	3.50349	1.17194	0.43533	2.26885	1.32346	1.35419	1.16466	1.51021	2.56124	2.3965	2.7174	2.28627	1.82373	1.40407	0.5194	1.5636	0.83926	0.76466	1.12541	0.57454	1.59047	7.35742	1.31822	2.92179	4.14715	7.39571	2.54982	2.25743	3.24047	1.5754	2.19732	1.0962	2.61858	2.07763	3.13373	2.61799	1.95082	1.05938	0.19056	0.83885	3.25656	0.477	1.21799	1.55885	2.11927	2.9485	1.60107	0.76552	0.50445	2.6919	2.87299	2.43062	3.53293	2.86423	0.46057	1.212	1.30632	3.09955	1.19591	0.44278	6.58879	0.53835	1.92255	1.39489	2.31498	3.51763	1.71821	0.67232	1.37971	0.69789	2.01895	1.11935	1.0719	0.84306	2.16658	2.1923	1.3697	1.2425	0.44853	1.22395	1.97548	2.64044	2.55188	1.51167	1.63459	0	2.74693
chr4:142040083-142040383	2.33077	0.78628	7.29951	1.12086	4.44626	1.09808	2.1493	1.15951	2.72645	0	1.53644	0.9364	1.99238	4.92383	2.6646	2.30615	2.78861	0.88597	3.42168	2.35992	2.14662	10.9838	1.27128	1.16575	1.54768	0.9611	1.67377	0.90384	2.00647	1.28228	1.13744	3.70725	1.85893	0.9169	4.05617	0.61206	7.96595	3.10001	1.01509	1.14885	3.313	2.48066	6.78051	2.47469	2.4595	1.452	0.95313	1.01419	4.95849	5.57655	2.58955	1.27438	1.42977	0.20636	5.522	1.77808	2.49168	1.26066	1.38897	1.33651	2.06328	5.86045	1.21855	0.97802	1.80156	1.4952	0	0.32539	1.03052	7.32323	3.28281	10.154	1.20114	1.96852	1.21754	3.38387	2.01767	1.47825	1.6232	3.38707	2.53828	0.69897	1.44294	0.7127	1.26001	2.46335	2.01865	1.50707	1.23931	2.61953	0.96658	0.27201	1.07052	0.8313	7.19446	0.86175	2.07825	0.76684	1.64963	1.14873	2.93119	1.80166	11.3256	2.62693	1.68498	7.47369	1.19785	2.19272	1.1861	0.5969	5.78659	4.49264	2.8071	3.00656	2.60654	2.07621	1.03897	0.93757	0.23254	2.63225	1.81	1.36692	0.79407	1.44033	1.87431	12.2207	4.46115	4.17887	1.58818	0.35473	1.31105	1.18023	1.09641	1.37935	0.99978	0.91401	1.32493	0.95695	0.42162	1.63754	1.14103	1.1734	1.72312	15.0127	0.97912	0.62181	3.94253	2.09656	1.98586	0.87333	2.24919	2.46885	2.98126	1.64373	1.60591	2.26004	1.7	0.74531	2.24131	4.28508	1.17622	1.00985	1.5095	4.3084	8.38259	0.92957	1.51474	0.93812	0.59328	2.84733	0.19608	3.55081	1.00691	1.89273	2.67197	1.23697	0.73271	2.35459	1.21671	1.99767	3.24963	0.80269	2.99058	0.67756	1.68218	1.22805	1.63415	1.58684	1.27413	1.69513	1.47186	1.85778	3.23207	2.75739	2.03873	1.01178	0.30032	0.17362	0.67137	3.73466	0.87908	0.86096	1.43239	1.05236	4.08765	3.75642	1.28134	1.76976	1.46685	0.99706	7.55903	0.73899	1.7412	2.01888	1.23686	0.93023	1.65539	4.73063	1.3281	1.60109	4.91064	4.98018	0.48224	1.43543	8.26043	0.91914
chr4:142126931-142127231	15.4951	15.0108	13.9198	16.425	16.0424	15.7315	15.7616	14.6058	15.6445	14.035	16.1957	17.7677	18.2589	17.6182	16.5921	18.5972	15.4597	16.8927	17.4672	14.8826	17.6874	16.3066	16.9025	16.2948	14.5427	17.0064	17.5238	16.5439	17.0012	19.7141	17.9815	18.0001	15.4597	17.1426	17.2653	15.4661	14.5765	15.7167	16.1869	15.5333	16.6828	15.2788	17.4253	14.4648	17.5663	16.4078	17.521	17.3988	18.1018	16.0382	19.0094	17.2314	16.7168	17.3628	14.4961	16.0218	17.4133	17.1673	17.5601	15.7429	16.2654	18.6561	15.5109	16.8686	15.1656	12.4035	18.4309	16.3657	17.7071	17.9033	14.1628	15.5629	17.0844	14.4182	19.9906	16.81	17.3324	15.1401	17.6266	17.6501	15.8991	15.7641	16.0779	16.4331	14.7877	16.6942	15.8842	16.3664	16.258	16.4027	14.9096	18.3074	16.2896	18.4967	18.7651	15.3354	17.2526	16.2669	15.1806	18.0906	20.0684	19.3839	9.51801	14.9133	16.3157	13.1904	18.0518	16.6112	17.5866	15.2183	16.5037	15.793	15.8224	14.4205	15.2947	12.2831	15.2008	16.5988	13.4152	17.634	17.0384	17.968	16.8223	18.3527	15.9869	17.6862	19.291	17.5829	14.2858	15.8527	14.9415	18.0107	16.7937	13.2633	16.5003	14.1952	16.27	16.8365	15.7178	16.2192	17.3808	13.373	16.0982	17.8064	11.6463	16.305	14.1893	16.7066	14.6346	16.2071	14.6834	14.8608	17.4977	16.7456	16.9508	16.8396	16.0101	17.2822	18.6682	16.7898	17.4273	16.2391	15.5149	18.8287	17.4912	18.2288	16.6	18.2646	14.8403	16.8777	15.5384	16.4447	17.8051	16.8141	18.0554	17.484	16.9527	14.6289	17.7939	17.4396	17.5168	15.8125	17.4471	15.5821	16.685	16.5069	15.8312	18.1729	16.5996	15.1737	15.3907	14.2915	18.8711	11.9973	16.802	16.67	15.7346	15.8912	16.1222	16.4726	18.602	15.9641	16.6424	13.2424	20.8796	14.9585	17.0851	16.9313	15.8732	15.7022	18.978	18.912	19.3116	16.24	15.7554	17.2987	21.5588	16.1619	14.8165	17.6935	17.0821	17.1551	19.1353	17.3698	16.2873	16.635
chr4:142200167-142200467	2.09561	1.18334	3.58239	1.63665	3.20136	3.69593	2.45348	2.29047	0.77367	3.84475	0.57649	1.9222	1.26308	2.9428	6.57425	0.95751	1.39562	0.99756	2.27864	0.98438	0.61887	3.00948	2.87557	1.61329	1.34772	4.62335	0.19786	2.77118	2.1329	2.49179	1.39204	2.27108	2.14351	3.64877	3.23709	3.37555	1.92018	2.47598	3.71197	2.1349	2.20018	2.2661	2.05481	0.4143	2.49975	2.04811	2.77956	1.89368	1.19004	2.75873	0.08146	2.82985	2.30995	2.98505	7.27072	1.4146	1.13953	1.5208	1.00648	1.33651	2.34714	1.37062	1.94628	4.03458	1.61159	0.8903	1.78231	1.18505	7.95833	2.14668	2.2068	1.1638	2.91109	2.41662	5.6033	1.12817	1.73787	2.59024	2.4348	0	1.06351	1.15687	1.85458	0.8976	1.91953	1.66491	3.40158	2.2606	0.99573	4.07655	1.2088	0.83642	1.47479	1.18454	0.35634	1.26169	1.81622	8.77321	0.34106	2.19271	0.41095	2.73724	0.74296	2.52085	1.28184	2.38562	2.18641	4.46397	3.0236	0.65375	4.48243	0.9022	2.63708	1.93944	1.56042	1.70715	1.17981	3.04139	1.72644	6.70092	1.10415	2.25868	1.47634	3.43936	0.71608	1.48263	0.13833	2.56415	1.27744	0.88766	2.37897	1.73339	1.00408	2.04607	2.312	0.92834	1.49215	3.17551	1.79634	1.87189	1.50573	0.81321	1.80708	1.08062	0.80612	1.03832	2.44361	1.5747	3.02748	4.23792	1.7579	1.85813	0.79407	1.62156	2.71015	1.64939	3.37608	1.2577	1.19696	5.96105	4.86115	1.35008	2.17215	2.04165	3.45784	0.91224	1.61116	4.86844	0.35998	4.09209	2.38848	5.23595	1.73689	1.27186	0.8523	1.80201	3.32351	1.08423	1.76177	1.22272	2.22814	1.66612	2.02893	1.02006	2.08355	2.06005	1.95161	3.73661	1.43046	1.46269	1.8281	1.85921	1.84728	0.58326	1.46884	2.52024	2.56167	0.45044	0.35098	3.40794	2.57727	2.87748	0.86671	1.68087	2.32883	2.62344	1.17372	2.09965	2.03969	3.00428	0.60458	1.68651	3.56077	1.93687	1.51985	2.95163	1.38454	1.68609	1.96939	2.32687	4.96441	1.66006	2.36824	1.71748	1.12434	1.52747
chr4:142211406-142211706	1.71956	2.0814	4.61219	2.42246	7.61887	2.9404	1.86775	2.16766	1.82039	5.4097	1.02838	0.77703	2.20593	6.15534	6.53997	1.83629	2.04294	1.2024	3.84305	1.04957	1.13357	4.36333	2.55559	1.69839	2.03875	3.17924	3.7566	1.58743	2.46041	4.0128	3.36837	2.19206	3.87746	2.10718	7.8843	1.9984	4.97154	2.76532	6.54478	2.32331	3.66553	4.56565	3.61325	3.41767	3.2579	2.48787	4.10697	2.2246	2.01565	8.74882	1.49757	2.54283	1.39901	3.50904	11.684	1.19848	2.19545	3.20288	1.76971	0.4455	3.22731	3.22367	2.53844	2.68706	1.64642	2.05662	5.72551	2.01794	9.97067	7.29572	5.98253	1.81674	6.00489	4.65068	4.41514	2.57112	2.39449	1.5305	3.35338	4.44046	0.93937	1.36038	4.4085	1.99193	4.86067	2.34482	4.64438	2.85823	3.27723	9.72553	2.99132	1.65652	1.12085	1.62452	2.77053	1.52302	5.02111	6.91146	2.57677	0.65338	1.7301	2.52075	1.95816	5.69336	2.80099	7.20794	2.30254	1.83111	7.9811	2.308	2.04713	2.79297	5.01507	2.59976	3.80752	1.57624	2.61229	5.258	0.6776	8.61994	2.64173	1.43592	1.93071	2.82683	2.31966	9.85539	0.68127	8.23898	2.0589	1.0188	1.98217	3.684	2.8939	1.41182	2.41345	1.96114	1.54522	1.84462	0	1.88376	3.16288	1.80541	2.05669	5.19046	2.19084	0.78171	3.02923	3.27321	2.36173	7.13831	1.52215	1.9023	0.18103	1.10373	2.24764	2.97963	2.09431	1.71793	1.54707	4.29878	1.90411	2.88789	1.47881	4.39206	8.68449	0.67954	3.64093	2.90435	2.27278	9.61783	1.18957	9.68646	0.77464	2.93882	1.75432	2.1488	2.03938	4.57032	2.18591	1.50515	3.04893	4.09472	5.54353	1.77208	2.83517	3.48151	0.91982	1.99775	7.55827	2.17276	3.07567	3.01428	2.10152	1.48026	0.78981	2.74777	2.46978	2.45737	0.83336	6.36732	7.07568	2.06986	1.99145	1.68534	1.93874	0.89082	1.2978	2.05889	2.35	2.56846	3.11907	2.21148	1.15445	2.00789	2.39358	1.80708	1.02468	1.88639	2.42389	2.38906	10.6701	4.48587	3.40626	0.64999	4.96303	1.87819
chr4:142230898-142231198	0.95583	1.69308	2.70298	2.39049	8.3376	1.46719	2.1493	1.29945	1.75834	3.59846	1.57592	1.3167	4.97293	6.46046	4.0324	0.5486	0.72524	5.14432	2.68464	2.90426	1.3419	4.44262	2.9056	1.39805	1.35158	2.24163	5.34347	1.82788	3.19146	1.4096	5.15787	1.66294	3.64946	2.20785	0.31635	3.21948	2.9838	2.73437	3.15617	2.61326	4.75571	5.17359	4.85054	2.95909	3.62617	2.5013	0.79179	6.13312	2.29945	11.2054	4.0907	3.94827	2.23255	1.83764	5.07874	3.38915	2.38896	4.30264	0.86371	2.18964	0.95889	7.02048	1.87068	2.52424	0.27388	1.20862	0.73094	0.88778	6.48409	3.20751	1.43684	2.37077	2.86401	3.57833	1.44884	2.86822	2.77975	2.06886	6.35444	4.20824	1.47689	2.8201	2.83942	2.15962	2.40591	0.75433	1.50281	0.79106	4.41846	7.68809	2.55584	1.51643	1.56653	0.56266	7.15349	2.47297	6.61419	1.87821	0.65846	0.63029	0.83326	2.45645	1.01368	1.38223	6.28818	4.19893	1.55254	3.60589	1.48116	1.33212	2.66885	4.72049	7.15729	1.34071	4.06175	0.7654	1.809	3.38942	2.19369	7.85391	1.45325	1.6403	1.4319	3.16335	1.39052	4.74129	4.09803	2.25344	1.64295	2.01573	2.71747	0.56884	2.09011	1.67898	2.01581	2.23171	2.45369	2.40645	1.47182	2.21601	1.00559	1.83634	1.83596	4.36244	1.3164	1.56341	2.37636	1.58856	3.26497	4.75302	2.11685	2.94338	0.36063	2.75492	4.15192	6.79239	2.89801	1.79991	4.3749	3.12614	3.63195	3.1373	1.8856	7.38977	5.54145	1.47667	0.72721	3.52289	1.10629	1.23025	1.53318	8.19298	0.95714	5.58413	4.7871	3.56414	0.91208	2.67956	2.40223	3.73359	1.90661	2.19451	2.43971	1.5878	5.34991	1.43988	1.56687	1.55177	2.78013	1.73824	1.21677	2.20294	2.95619	4.9798	0.93749	3.41421	1.56435	2.45374	0.27539	8.94224	1.45423	2.26542	3.62343	1.88218	5.44795	0.94271	1.27374	3.30627	2.55396	1.72118	3.52849	1.92978	3.75778	2.3397	2.98756	1.7595	0.90915	4.20842	2.72662	1.97374	7.66739	5.72624	2.9011	1.35761	7.87041	2.45796
chr4:142282898-142283198	11.7128	11.4148	5.91719	15.1738	13.9917	8.88971	8.44011	9.00453	8.47266	11.1065	5.28233	9.98295	7.5526	11.6904	10.6022	8.30574	11.1575	12.4196	4.21933	5.73356	9.06202	13.6608	11.8423	7.41106	7.82178	13.5058	13.025	9.53743	6.30073	9.94027	12.3495	13.9229	13.2019	13.9882	11.5932	12.0883	9.84522	9.58962	13.3722	8.26236	8.21466	11.339	14.1797	7.69956	9.00119	11.7832	13.41	11.9814	12.3854	14.5206	14.2437	11.291	12.189	9.96206	14.063	13.542	12.8648	9.87014	8.75891	10.9501	7.18015	14.7609	10.0578	12.9561	12.1545	11.1127	16.1308	10.5485	14.221	7.34325	12.4845	8.91106	10.4577	9.13252	7.51834	9.7338	9.9695	10.9648	14.4806	14.5721	11.8988	10.9098	9.86193	13.543	11.1014	13.2441	12.7134	11.1772	13.9554	13.7665	7.23871	9.47401	8.02225	19.6714	16.3237	9.54673	14.7145	12.4625	7.99117	7.54414	6.34825	14.2676	2.97183	10.949	13.3655	8.28515	8.88682	13.336	15.2328	9.41773	14.5462	9.54055	11.5701	11.6436	11.9396	10.6414	14.9654	10.8363	6.26785	14.1294	15.3864	11.3193	9.72662	10.036	13.3109	10.4295	9.63237	9.33488	8.52214	10.474	9.5658	9.8216	8.64894	8.61999	9.07664	10.6382	11.3325	10.9434	7.76643	14.3492	13.7245	9.39165	9.62036	15.7954	12.6606	6.90784	9.14527	8.15959	11.2561	10.3411	10.066	6.73761	11.8703	9.89901	6.99997	10.2722	13.1328	13.9868	13.0811	14.9188	13.2294	12.641	13.1021	14.1249	15.2824	13.342	9.67108	10.3226	3.21727	11.781	7.69932	11.8245	15.5572	11.5677	13.2327	11.7232	12.5924	8.25297	13.8372	13.4531	15.561	9.84468	14.5623	9.39961	12.0001	12.3264	11.7263	10.1445	11.2211	6.977	13.7064	9.35364	6.96479	11.427	9.64622	14.0351	15.4341	14.0913	10.526	12.8416	14.9286	11.5708	11.4019	10.2496	13.3337	12.7465	15.8301	9.56193	12.9078	13.2941	11.3612	4.51808	10.8069	10.8178	10.3485	11.1131	13.4458	8.87324	6.03415	10.6918	11.7354	12.3058	12.5943	8.47563	14.2575	13.4155
chr4:142324565-142324865	1.79756	0.60744	1.3515	1.80748	1.43608	1.229	0.70135	1.48593	0.90158	0.80547	0.16847	1.51119	1.15955	8.25582	2.31314	0.68829	0	2.95936	0.87755	1.95573	0.97221	1.26264	0.9674	1.72506	1.27241	0.49035	0.53341	0.55332	1.5912	1.43233	0.59894	1.86565	2.26877	1.42939	0.74306	1.68624	0.50347	1.49206	0.77225	0.57533	1.50642	0.82404	4.06099	2.52376	1.16306	0.59048	0.88992	0.54765	0.81594	3.46415	0.85451	0.34217	0.66508	0.55496	1.91049	5.02185	5.71439	0.4517	0.96946	2.15623	2.8886	1.3344	1.54282	0.98418	1.04959	1.49511	1.08672	0.25978	1.55216	1.94152	1.4304	3.3394	0.97246	1.63661	0.15251	0.24205	3.1397	1.75702	1.98835	0.6288	2.48665	1.42216	2.37023	1.08572	1.87962	1.80761	1.02608	1.33673	1.63798	2.21653	2.15411	0.61745	1.11132	0.35536	4.43284	0.5318	0.82771	0.89527	1.17399	0.98894	0.90819	1.65338	1.73628	1.46952	0.49653	1.59795	2.04226	1.54803	0.75227	0.85271	1.49865	1.34503	5.08768	2.60836	0.84741	0.82176	0.45084	1.01784	0.9482	1.03733	2.07703	0.51032	0.301	0.29986	0.98041	0	1.24843	1.25204	0.71211	0.75653	1.46939	1.01629	1.48458	1.22289	1.3208	1.19698	6.0696	1.83379	0.59537	1.43237	1.24126	2.37774	1.54977	3.26622	1.97713	1.58908	0.89	1.03971	1.68634	1.06142	1.6319	1.57115	0.55171	0.3577	0.85348	4.01529	1.12935	0.11739	0.32617	1.44389	0.78269	1.06746	0	3.691	6.10528	0.57433	1.33538	1.41472	1.03981	0.75524	1.21244	1.65043	0.19526	1.02727	1.93899	5.84519	1.28215	0.59825	1.40092	4.35012	1.56159	1.04565	1.2327	1.8335	1.20326	1.67014	0.98957	0.35878	0.47848	1.93426	0.63624	1.88336	2.15132	1.37166	0.65137	0.92401	0.72838	1.01622	1.29234	0.88566	1.19255	3.0832	3.68629	0.5972	6.07633	0	0	1.29336	1.7077	1.51534	1.25937	1.42859	1.33022	1.35639	6.31376	0.89451	0.91862	1.29264	0.80999	2.12871	1.42102	7.30134	1.70934	1.0594	0.39992	1.20055
chr4:142353161-142353461	15.4495	14.9766	13.7241	15.2995	15.0577	16.9577	11.0111	15.2058	16.4871	15.3627	12.6438	16.4935	16.1836	13.9919	15.7617	18.5376	14.4201	15.5205	14.7167	17.2196	15.6858	15.8742	15.3689	17.8367	14.2834	14.3814	16.2404	14.3444	17.0283	17.3627	17.5691	14.3479	15.9343	17.2206	14.906	13.8628	13.4213	16.5156	16.4942	16.6665	15.1304	15.9051	15.84	15.342	17.084	16.1487	17.3002	15.2857	15.1333	12.4504	13.5589	15.6475	14.5239	16.1449	13.7747	14.7507	15.6405	15.0399	16.1881	15.6443	11.6105	16.4112	14.4776	15.1058	11.417	17.2493	15.1198	16.0428	16.6635	14.7272	13.9985	12.5221	16.1605	16.182	15.5109	16.3967	12.3811	15.2861	14.8416	16.0963	13.4462	15.6104	12.9795	16.0452	15.0861	15.0691	13.184	16.2262	15.6369	15.143	18.5737	17.6964	17.6969	15.6469	13.8704	15.1189	14.3628	15.9322	18.7999	16.2303	16.5906	18.8265	2.47314	14.0023	15.9144	10.749	17.0306	14.4327	13.6166	14.2916	14.3254	15.2508	13.1588	19.1491	15.0161	13.0952	16.554	15.8198	12.2232	16.2298	12.6659	14.2476	16.6695	15.9102	14.0536	11.645	17.4876	15.7749	13.6351	14.1015	14.7513	16.2955	16.7366	14.1897	15.0871	13.341	13.1784	15.5086	16.3801	12.6222	15.991	14.8803	14.9466	13.5617	13.2467	15.4754	15.2851	17.8285	14.3601	16.5104	12.7751	15.0572	15.8416	14.7161	14.5457	13.6887	15.3354	16.584	15.2799	14.1345	15.1772	17.4943	14.4654	15.9246	15.8542	15.5381	16.0617	15.3391	15.6869	15.9315	17.6135	13.8664	17.6991	17.4782	14.3198	13.5614	15.4353	15.7705	14.534	15.4375	16.4803	14.8498	16.0847	14.6793	14.4903	15.6178	17.5373	16.0802	14.2406	16.1224	12.8653	15.4628	17.0023	13.9535	15.1139	15.6268	14.4532	17.4866	16.2796	16.1315	14.6813	16.2343	15.2147	14.802	16.1728	15.7274	16.6692	14.7746	15.4385	15.7375	13.1879	14.0278	17.5659	15.3589	14.514	15.7499	15.7978	15.565	15.5261	17.4375	14.0393	14.6668	17.3119	16.9626	15.4768	16.6262
chr4:142414652-142414952	1.15259	1.24108	0.18173	1.07016	0.35651	1.1684	1.20914	0	0.9888	4.89018	1.0591	1.58871	0.71264	0.15035	5.63591	2.09254	0	0.0383	1.34921	1.85794	0.80473	1.05409	1.10662	0.71642	1.34952	11.3698	0.68314	1.60695	0.97137	1.20152	1.01839	0.83147	1.6115	0.08744	5.74583	3.73054	1.10462	1.02494	1.86171	1.25255	0.40917	0.76551	0.48303	2.98043	0.91976	1.46692	0.38258	0.42556	0.32251	1.07624	1.23758	0.60131	5.57993	2.88585	0.41652	0.21809	1.69855	1.63159	0.4107	1.78646	0.9255	1.00421	0.66081	2.63309	1.33297	1.67912	1.44136	0	1.02286	0.05504	0	1.40303	0.99533	1.14639	1.27599	1.08143	2.11328	1.52706	0.24961	0.64824	2.26908	1.05511	1.35441	0.74388	1.07208	2.4227	0.92523	1.37859	1.64307	10.2052	2.32302	0.102	1.99858	2.20817	0.55589	0.83739	3.15846	8.63553	4.44776	1.9903	0.82418	1.71768	17.1441	1.62064	1.07408	1.81926	0.9496	1.92299	2.12826	0.30508	1.69177	0	0.9125	1.97668	0.52452	2.63072	1.15292	2.24916	1.00858	0.34554	0.5201	2.02565	0	2.56209	1.6837	0.3452	0.69165	0.53593	0.50586	3.16901	0.66092	1.84088	0.84321	1.2561	2.15966	1.19157	1.55809	0.62462	2.37382	1.55448	1.76272	2.31807	0.66583	1.18985	1.08015	1.61276	2.79895	1.96345	1.2265	1.76036	2.26392	2.39291	1.71835	1.79575	1.06296	1.39008	1.30823	0.94095	1.71464	0.95894	0.62266	0.65335	0.17142	0.84034	0.57901	0.6783	1.54246	2.01332	1.04984	0	1.89735	0.62496	1.04647	0.33489	1.40346	1.54576	0.87859	1.49212	1.03439	0.92307	1.69905	0.91678	0.38137	1.66784	1.50919	0.59407	2.23829	1.5217	1.74116	1.74132	1.77533	0.95476	2.46818	0.5189	1.76582	3.14625	0.60288	0.93609	0.96656	1.25316	0.97994	0.77715	1.47098	1.01993	0.85419	0.23352	0.55711	1.64071	1.22165	0.97043	1.1639	1.2914	1.30908	0.41653	0.68174	1.73175	1.33719	0.65527	0.72972	1.51815	0.56205	0.95155	0.62835	1.72556	1.40972	0.95834
chr4:142434816-142435116	1.91631	1.60055	2.38026	1.7786	4.49207	1.82549	1.28958	1.98774	2.16792	1.05247	0.87571	2.12934	1.66512	3.57514	2.15749	0.3378	0.66163	1.65704	2.38961	2.48378	3.98484	3.15998	0.94073	1.04738	3.01835	8.40052	3.20715	1.3801	1.36917	1.10267	1.1466	1.3434	1.48483	1.58484	5.27499	2.16978	5.91441	2.68902	2.03871	1.25055	3.62731	1.64341	5.37447	1.18892	1.16126	1.58047	2.54502	2.29785	1.88664	9.71017	2.30701	1.27082	2.16957	1.32914	10.3809	2.78795	2.40927	1.79543	0.74208	3.29449	1.80329	3.66304	1.97159	0.97501	2.04062	0.9796	3.22059	0.74183	3.17903	1.86146	0.87954	6.87307	1.8992	1.46299	1.42596	1.32451	2.17375	0.84707	2.14382	0.93671	1.79427	0.41429	1.11098	1.09969	1.76266	1.06918	2.45068	1.33817	2.49762	3.14654	2.25557	0.33321	1.72746	2.1216	6.08327	1.51677	4.09826	4.78257	1.48397	1.99563	2.33859	0.97628	10.2984	3.28036	2.40643	6.59423	1.15728	1.33905	1.29712	0.95883	4.67749	2.1866	3.06452	2.56109	6.09555	2.93488	1.17273	1.21284	0	1.82907	3.61327	0.72121	1.35307	0.9535	3.15713	6.83307	8.26179	4.22507	1.63449	1.313	1.20383	0.77263	1.76883	1.91293	1.30337	1.30447	2.78493	2.20509	0.82279	3.14172	1.43322	1.90263	2.41141	8.11935	1.8223	0.19543	2.91468	2.23524	1.54432	2.9923	2.59012	2.3093	0.56895	1.27001	0.60295	2.19099	3.52347	1.14591	3.14421	1.33019	0.94022	1.6571	2.99087	4.10867	6.96476	0.63869	1.81312	1.51288	1.00093	0.03488	1.00469	5.56786	1.70882	0.59453	1.55403	1.25695	0.83375	3.0052	1.05045	1.90469	2.13617	1.34356	0.93608	2.38077	1.17429	2.94271	1.26394	1.41647	2.68857	1.62204	0.76232	1.29527	0.61396	1.05188	1.97773	0.69878	2.60425	0.84988	0.68757	4.21975	3.22738	2.31113	1.67719	1.70547	1.90342	1.22524	1.21297	1.36419	1.74243	1.93979	4.02842	0.59632	0.85365	1.57411	1.43443	2.2566	2.05315	3.57533	1.53242	1.52229	9.03496	8.09011	1.05043	1.24843	3.5904	1.76339
chr4:142443515-142443815	1.95124	1.87057	2.81786	1.17486	8.33979	1.76044	1.71333	1.63931	1.80178	2.65515	0.63528	1.08828	1.61335	4.67399	1.58312	2.6287	0.20429	2.35816	1.37306	2.22301	5.12147	3.55507	1.01936	0.26816	1.62485	1.19927	2.85421	2.15806	2.0147	1.98707	0.74364	2.61466	1.81981	1.22658	3.24935	3.11235	8.02492	2.32195	1.20062	1.53396	3.0624	2.08496	9.99998	2.45306	1.95246	1.15581	0.66536	2.40337	1.44966	10.7857	1.5825	1.20263	1.26278	0.97138	8.2462	2.52271	3.65391	0.87303	1.34844	1.312	2.19209	4.46516	2.22875	1.68219	1.01635	1.39769	3.23165	0.97616	2.80754	5.66443	2.60268	16.8714	0.52707	0.84767	0.40415	2.33634	1.74608	1.69372	4.16355	1.50068	2.70933	0.81163	2.05155	1.09325	1.05968	1.7716	2.06334	1.38581	1.27242	5.33516	2.29512	2.12437	1.96012	1.68586	10.3615	1.24088	2.72339	2.04244	1.40463	1.71333	2.62467	0.538	6.47494	2.94425	2.65994	7.10047	1.27874	1.98821	1.04149	1.20327	1.45616	9.62787	3.64077	1.53981	6.05026	1.84532	2.48207	0.71002	3.09283	0.63968	2.86883	1.53225	1.98517	1.64128	0.74332	10.3724	5.26346	2.90719	1.656	1.67949	0.7707	1.73786	1.51681	1.27451	1.33927	1.88231	2.89749	1.45599	0.32707	1.3483	1.58464	1.45404	1.20241	15.3828	1.52574	2.0885	3.42378	1.44053	1.60124	1.5801	2.15329	1.62418	2.01576	1.27951	2.09761	1.48521	1.50916	1.66575	4.88826	1.45347	1.23164	2.07933	3.48977	10.5667	13.1005	1.45439	1.09244	1.57729	0.90309	3.75416	1.56306	7.05301	0.98649	1.55106	1.66909	2.54842	2.31719	1.32945	1.28472	1.32605	2.82212	2.46389	0.74219	3.32823	1.73075	0.91489	3.60411	2.56066	1.19184	1.28477	1.92779	1.8748	1.95547	2.39537	2.43684	1.10073	2.99646	5.18308	1.11775	5.91312	2.2052	3.2432	3.97077	1.98507	1.86901	0.57658	1.76627	2.61971	1.27031	1.38853	2.75774	1.44506	1.67553	1.88712	3.7303	1.4293	0.37881	2.12246	1.25147	1.46229	8.62204	6.76523	2.29567	0.8835	2.0536	1.24955
chr4:142445705-142446005	2.01295	3.40684	1.18438	1.22997	1.36716	3.34164	3.91059	0	0.54819	1.64701	0.19655	0.94713	1.37351	0.36039	0.36352	2.74808	1.60371	0.34806	1.07991	1.33642	0.4136	0.08866	0.72976	0.75346	1.31036	0.08686	1.5628	3.57132	1.33936	4.8108	1.45614	0.7387	1.35535	1.70629	0	2.69309	0.74979	1.05013	4.78757	3.18187	0.48138	1.4234	1.52145	3.12576	1.77944	1.52473	0.79012	0.42207	0.33702	1.23565	0.96025	4.00402	0.79106	1.71133	0.46155	0.97647	0.3667	1.49905	1.36077	0	1.24259	1.4037	1.58313	1.84318	1.13983	0.86865	0.91454	1.43278	6.1375	0	2.75284	0.17586	2.05599	0.20043	4.72779	0.81964	2.58186	2.1263	2.673	1.16684	1.06542	1.11689	2.55392	1.49421	3.01398	2.25055	0.98698	1.29054	0.76804	1.50041	1.63199	0.27201	2.34287	1.04705	0.07907	1.29471	1.30636	0.62113	1.89186	0.71907	0	1.32008	0	0.24362	1.52391	0.58302	0.7515	2.84262	1.63016	0.69354	0.02437	0.51271	1.25967	1.84348	0.20644	0.29089	1.22015	2.47051	0.44726	7.33702	1.74085	1.16124	0.43717	1.41566	2.79865	0.3124	0	0.53362	1.58684	1.09949	2.40536	0.29562	0.95906	2.0192	0.60566	3.17504	0.09808	3.13173	2.74434	4.26441	1.85123	0.29611	3.11799	0.09184	1.40508	0.19148	3.57864	2.46464	2.23692	1.80841	1.2356	2.78473	0.64654	0.36263	1.01059	0	0.97125	0.64655	0.59848	2.19734	8.03145	1.08846	0.23794	0.70826	1.46515	0.4654	0.8984	2.34008	1.89649	0.43756	3.29366	2.03348	1.2111	2.90796	0.17046	1.74012	2.81482	0.42985	2.06028	0.26349	0.74505	1.05302	1.56784	1.59897	1.7478	0.68464	1.39655	0.68151	0.95695	1.17157	1.87941	5.06581	1.32799	0.88896	0.87328	1.47842	3.06145	0.43466	0.89996	1.33877	0.79322	0	0	1.80613	1.27623	0	0.54571	1.01586	2.05193	1.7993	0	0.2378	2.03776	1.79182	1.18501	1.26122	0.90157	0.19958	1.02648	3.05539	1.35312	0.37912	1.5766	2.90929	1.06179	2.55232
chr4:142473447-142473747	0.61588	0.67299	4.28946	2.7643	1.45765	1.44856	4.71782	1.25947	2.84644	1.43641	0.63353	1.52718	0.31577	10.8894	0.93717	1.87438	2.47196	2.67791	2.68338	2.94989	2.3958	1.56856	1.00977	1.1359	1.35977	1.89137	0.67512	0.67581	0.93951	3.89109	1.09165	0.7765	0.80997	0.88654	3.98836	1.99227	0.60029	1.60866	1.61376	1.02482	0.40775	1.37987	0.73789	1.93592	1.08857	0.78972	0.48072	2.03274	0.84496	1.45771	0.39519	0.79049	0.44827	0.73587	13.0992	3.03158	1.90281	0.77483	0.70507	2.36785	0.86825	0.46457	1.67356	1.17094	1.13349	1.06213	2.19962	1.11408	0.83514	5.89211	0.7812	1.50197	1.60515	0.66894	0.4804	0.23374	2.38887	1.04715	0.69178	0.15234	1.04815	0.33919	1.49827	2.06072	0.81738	1.70002	0.51211	0.28438	0.58208	2.01192	1.84869	1.09619	1.61473	1.91132	1.02981	1.17455	1.60433	1.07309	1.45614	3.77287	0.25429	0.85162	0.54959	1.25326	3.54628	9.10458	0.34304	1.40204	2.89514	1.32644	0.96756	0.89301	1.47363	2.1672	1.60571	0.28725	1.11611	0.8138	1.29259	0.53901	1.49835	0.94253	0.18777	0.37024	0.22748	0.56785	3.64845	1.61241	0.73007	1.064	0.53112	0.58004	1.34245	1.40297	1.54361	1.44146	2.64343	2.1802	1.43605	2.52488	0.90152	1.56012	0.68831	1.73698	1.34619	1.69765	1.30598	1.00162	1.76083	0.31558	0.66529	1.29557	0.61637	1.13066	0.93274	1.71689	0.57381	0.37824	2.08272	0.50002	0.39228	0.59167	0	0.96454	0.84391	1.20931	0.13859	1.05208	1.0649	1.87786	0.66108	2.62424	2.91991	0.69388	3.84531	1.09529	0.76693	2.35903	1.02305	2.29216	0.40689	0.31927	0.59966	0.81158	0.97829	0.84888	0.35064	1.01279	1.16077	1.19156	1.69323	0.62851	2.07101	3.18579	2.11096	0.13282	0.92337	0.78918	0.95396	1.38178	1.93398	1.76255	2.73907	1.53325	3.2385	1.08974	0.37352	0.43177	3.66124	1.28377	2.23447	1.33713	3.81708	1.03303	1.61889	0.782	0.32388	1.03368	0.42811	0.92904	8.97513	7.5403	6.85408	1.41118	0.5239	1.25235
chr4:142482042-142482342	0.92207	0.24994	1.61678	0.20279	1.87165	1.83224	1.34151	0	1.61147	1.58854	0.35099	1.61672	2.03438	0.71414	1.46317	2.76078	0	1.3323	1.85103	0.74969	1.06003	1.03564	1.48541	0.79812	1.98331	1.23009	0.88501	1.55946	0.93334	1.68242	1.65396	0.58753	1.65232	0.32547	2.20956	1.82702	1.87877	0.86083	1.22835	1.2001	0.75038	1.15365	0.9441	2.12962	1.57638	1.278	0.48405	0.44649	0.81916	5.3117	1.13878	0.49695	1.91466	0.82551	1.62367	0.28882	10.316	1.37223	1.24972	1.70628	1.88201	2.2856	1.53105	1.01413	0.35145	1.95514	0.79814	1.66443	0.89197	0	2.02961	0.75188	1.30241	0.96766	1.20737	0.7812	1.46088	0.88901	0.83442	1.29649	2.73748	0.23743	0.675	0.8546	0.29913	1.07954	1.27748	0.62361	1.06354	1.68952	1.02559	0.83234	0.69286	1.48491	0	0.6578	0.79744	3.77123	1.1972	0.6658	0.24294	0.97497	0.34196	1.64409	0.4384	1.84306	1.34272	0.82848	2.93311	0.65564	2.31943	0.4851	7.09191	1.31349	0.74368	1.19809	1.29235	0.63135	0.83107	0.7946	1.96511	1.41769	0.7568	1.6086	1.12889	1.88478	0	0.01733	0.62828	0.78679	1.29737	1.92599	1.90856	1.19835	0.93242	0.95729	1.01942	0.76783	1.37983	2.89535	0.92562	0.83309	1.21328	1.02015	0.85191	0	1.37906	0.97301	1.79961	0.50268	1.54181	1.00818	0.78447	2.18531	2.14715	1.37935	0.61538	0.06335	0.4728	5.20018	0.78643	1.19419	1.55811	0.45499	1.03186	1.14866	0.72884	0.93647	0.63969	1.72172	2.50426	1.89251	1.09497	0.46359	0.45172	1.18067	2.1696	1.02663	0.83507	1.03672	0.40277	1.55368	2.02111	1.29182	1.89352	0.88419	1.00952	1.64423	1.62557	0.53015	2.30309	1.96509	1.99528	1.28115	0.60359	0.65258	0.54685	1.21412	0.79016	1.09507	2.53774	0.51302	1.09166	0.63186	1.40739	0.85046	0.53685	1.65915	0.98227	1.40748	0.70428	1.33896	1.62045	1.49425	1.16149	1.58469	0.86937	1.03869	1.2224	0.6711	2.34776	1.79806	0.36956	0.91889	1.65952	0.99265
chr4:142493300-142493600	1.1258	1.15993	1.70451	0.9373	6.32798	1.98407	1.26193	2.29332	0.78401	2.39492	0.66775	1.06184	1.04642	4.28928	1.20325	0.27938	3.43706	6.23514	0.24965	1.52547	2.04042	5.2191	1.20444	0.56689	1.65256	2.41815	1.79675	0.95492	0.94259	0.5843	2.18513	2.29856	1.55661	1.35409	1.70192	3.24395	0.87836	3.27923	0.01493	1.69238	3.40502	2.62292	8.14738	3.40442	1.62926	0.97347	1.44051	2.91352	1.28356	6.3985	1.60157	1.08817	2.86394	0.546	5.39003	1.29279	0.96275	0.65081	0.31552	7.35078	1.74842	3.73968	2.60961	1.86726	0.37994	1.38552	1.40144	0.65881	3.50658	3.42268	0.9536	2.62799	1.40478	3.33194	1.99024	1.0139	1.80254	2.67461	2.95399	4.02882	1.36426	0.43004	1.65982	0.23649	1.16677	0.92353	0.23464	0.00289	1.07882	6.99368	0.64302	0.58345	1.47943	1.69855	8.7303	1.27253	3.12731	1.87203	1.47202	1.05286	0.64254	0.24013	7.14463	3.18266	1.38572	4.10613	0.30433	1.68586	1.57757	0.1118	2.43724	2.83891	3.91209	2.33048	5.76389	1.55262	0.47419	1.30215	1.01529	1.03733	0.90215	1.33438	0.69947	0.98715	0.96919	5.14344	2.43807	4.86264	1.57407	1.5755	1.22078	1.14887	1.4977	1.08931	0.52558	1.65489	3.73843	2.60136	0.48805	0.68083	1.20714	2.66944	1.0471	6.78504	1.45814	0.4481	0.93264	1.50978	1.78578	2.28113	0.6239	1.39348	1.37497	1.43786	0.84215	3.68848	2.0584	0	3.43228	1.2658	1.65193	2.92584	5.34468	4.13322	9.99671	0.74514	1.87182	0.7647	0.27971	2.61587	0.76006	3.66503	0.40583	1.94165	8.71903	2.325	4.05361	1.40625	0.90025	1.23994	1.65231	1.19584	1.89527	0.60124	1.10356	1.62562	1.47499	1.3363	0.93706	0.97176	2.9144	1.89766	0.52741	0.59532	2.02107	1.73367	2.18439	0.36302	0.64077	7.21537	3.01749	5.19624	5.22343	0.7135	2.06821	1.6029	0.26969	0.91108	0.55958	1.30674	3.81487	1.2036	0.89814	0.90523	2.50221	0.50067	1.34477	2.72978	1.39447	1.88306	2.65143	3.85974	0.16043	0.69043	3.16327	0.76724
chr4:142519391-142519691	0.23866	1.00276	7.69782	1.00739	0.81076	1.40284	2.19958	0	0.75091	2.17824	0.29921	1.32149	1.2648	0	1.30322	1.46293	0.58079	0.428	10.4257	1.16365	0.30126	0.73459	0.62715	1.67793	1.63028	0	0.45855	2.16747	1.73305	0.4547	0.90299	0.69404	0.61786	2.36086	0	2.55843	4.05906	0.78238	3.41633	1.52974	0.28316	1.03083	1.25708	2.66755	5.42664	0.76598	1.12281	1.1075	0.34347	1.74857	1.36237	2.22617	0.56547	1.27453	1.94015	1.23582	0.55543	1.09227	0.51999	0.2183	1.24035	1.13177	1.55383	1.75742	0.93561	1.62499	1.1597	0.43251	0.99029	4.00313	1.76135	0.50365	1.97105	0.40341	1.79706	10.8551	0.99689	0.84707	0	0	1.97089	1.33494	1.23491	0.65573	1.52014	0.66889	0.82127	0.1559	1.00495	0.1953	0.59623	0.30193	1.37057	0.42094	0.6129	1.10608	1.14839	4.36356	1.85149	1.80921	0	0.95529	0	0.55367	0.83391	5.24718	2.46405	1.09378	1.227	0.34109	4.24875	0.3675	1.44915	2.3047	1.18492	0.96538	0.40554	0.46105	1.34179	13.3338	0.38111	0.52073	1.3975	0.70671	0.94023	0.42977	0	3.11278	0.85192	1.62401	2.29644	1.35491	2.10085	1.81182	0.69127	1.61759	1.28634	1.53826	0.42162	2.22046	1.69021	1.48056	1.47915	0	0.57715	1.06596	1.38689	1.73054	1.41075	2.39411	1.67661	1.80374	2.73701	1.17817	1.19034	0.80398	1.72457	0	0	7.7948	0.98319	0.47849	0	0.42249	0.94181	0.46664	0.46143	0.78452	0	1.16049	2.09902	7.70421	0.66745	8.53918	0.37075	2.15243	0.73881	1.18173	0.5819	0.52181	0.49212	2.58126	0.77557	1.02378	2.24973	0.64165	1.2027	0.64977	0.95571	0.50106	0.72567	1.88993	0.84386	0.38213	0.4543	0.26681	0.70149	0.97008	0.89996	1.91649	0.96222	0.20572	0.65059	0.77389	1.33677	0.57658	0.25323	4.84161	1.47119	1.06781	2.14679	0.62924	1.00829	1.07542	0.92147	2.56654	0.61178	0.39845	2.32051	1.10895	4.85689	1.25432	1.47633	1.01795	1.25775	0.72943
chr4:142550157-142550457	1.40173	1.53828	5.26375	0.47722	3.45293	2.3524	3.47911	1.04813	0.58584	4.34873	0.89852	1.42381	0.96456	1.10769	3.2535	2.91824	1.99187	0.83102	5.39528	0.94201	0.60048	2.66754	1.10662	1.86017	0.98865	4.84471	0.99998	0.96441	0.85933	3.69686	0.84804	4.17379	1.54113	0.71166	1.94961	1.32206	6.00194	0.93569	1.77816	2.10063	4.16248	1.71726	1.67942	2.18844	1.00267	1.77896	2.37868	1.23134	0.63533	4.41244	1.2809	2.27242	1.35652	2.44664	0.9418	0.61692	4.25078	0.69633	1.23386	0.82641	2.21833	0.97377	1.83161	0.49503	1.28231	1.15956	5.07735	0.38564	4.66859	3.72041	1.39496	0.92186	1.41567	1.3047	2.26985	3.79071	1.58654	1.93067	2.45334	1.68219	1.41801	2.35856	1.46065	0.65788	0.68779	1.35092	0.73185	0.84447	0.75912	10.7963	0.79847	4.3705	1.35481	0	1.19373	1.18056	1.47568	6.8756	1.79859	1.78577	0.18164	1.82528	3.2792	2.72278	1.6459	2.77589	1.49765	0.86553	6.53865	1.87028	0.92507	0.9463	3.21111	1.49827	1.98558	1.58774	4.87753	1.18169	0.36452	2.06753	1.26693	1.32527	0.37267	4.01766	1.26876	8.12889	1.30722	1.77643	2.3401	2.25044	1.33461	1.00555	1.51204	1.61773	1.61265	2.3999	0.74769	0.50012	1.0221	1.8986	3.10103	2.17003	1.97314	1.18692	1.79978	1.05609	1.0861	1.76256	1.39714	5.68872	0.41052	2.39733	0.99136	1.04673	1.95399	0.67663	1.1388	1.47943	0.35909	0.88497	1.79763	1.02679	0.45285	2.25639	1.80824	0.50501	2.9398	1.71934	0.64345	2.06733	1.90107	4.36876	1.63735	3.46487	1.18896	2.00168	0.02442	0.27475	0.91159	1.13316	2.04682	2.38838	3.48109	1.36628	1.23224	0.76599	1.95731	2.64857	3.32945	1.70886	5.72194	1.50085	0.49495	0.60337	1.70161	1.48996	2.3925	3.81328	0.45178	3.37699	6.34561	0	0.33963	2.37134	1.41748	3.28651	5.63377	1.37389	1.50807	1.90316	3.43515	1.79443	1.02823	1.97903	1.24843	0.51498	0.37881	1.10522	1.33782	0.39327	4.65466	1.10396	3.08731	1.15947	8.4126	1.10465
chr4:142567316-142567616	2.6656	3.29992	5.32087	2.03792	2.87171	1.85536	1.38456	0.73969	5.26466	4.12619	0.64055	2.97228	5.3646	10.0034	2.86374	3.61669	2.58943	1.17075	7.25886	2.4986	1.38172	5.40518	2.69431	1.69427	4.1022	5.29584	2.42909	1.25488	3.7449	2.68959	1.04036	7.00883	1.70118	1.55327	8.61771	1.56689	9.54902	2.91688	2.72793	1.04266	2.23557	2.15182	10.0982	2.87474	3.83643	2.48944	2.42193	1.77898	1.45127	4.34165	3.86304	3.5381	4.30103	1.85336	3.81149	3.34397	9.31592	3.12238	0.96947	1.59935	1.58623	10.4159	3.22053	2.22135	2.68968	1.67099	6.37919	4.21139	3.83078	6.89306	3.77073	11.1469	1.4973	1.59321	3.57914	2.7955	3.23396	3.10796	1.6018	2.01927	3.92775	2.15023	1.32565	6.40666	1.61148	3.50774	2.25329	1.80578	2.90182	4.99226	0.47616	1.04279	2.72801	2.52773	13.0212	2.50909	7.45082	10.3843	1.39767	3.62291	0	2.62566	14.0241	4.41246	2.81338	7.7314	1.44693	2.6407	5.1287	2.13747	3.66165	6.78732	6.88227	2.21445	7.44316	4.8933	2.4058	1.99078	1.01976	7.38912	1.55719	3.38867	1.40897	0.74259	1.59717	2.8893	1.19656	7.50418	2.05204	1.8114	1.59247	0.37848	2.95025	3.15885	3.3088	2.11021	2.08303	1.45081	0.879	4.39791	2.12423	1.35019	1.374	15.6309	3.40255	1.14295	3.13847	2.95049	1.63507	3.31281	2.09572	2.63587	2.87918	2.1035	1.62205	4.24697	2.43381	3.70671	1.24783	7.90973	3.20545	0.94207	2.16448	8.7208	10.167	1.82696	3.32153	1.64501	1.5177	4.01007	2.52302	5.04261	2.49111	1.33056	0.50712	2.00501	1.9657	2.22904	2.54692	1.5379	3.78125	3.53421	5.0842	1.02409	4.99201	2.09228	1.62231	3.18638	3.01626	4.28873	4.55013	1.9189	2.08468	4.63588	3.06772	2.53421	3.12095	2.54104	0.75237	5.52164	7.93253	1.45525	2.53287	3.76437	1.28199	2.02091	2.71311	4.62215	2.82643	2.50683	7.70611	1.65358	3.01651	3.28663	1.74234	1.00671	2.30316	7.07055	1.84534	1.07711	7.32337	9.99597	1.14115	3.12496	7.36398	3.6399
chr4:142599162-142599462	0.92323	1.02608	1.4152	1.83613	1.87453	1.50659	3.4676	2.68173	3.3305	0.30339	0.24306	2.44684	1.15437	1.46588	0.98514	1.74993	1.33302	0.53625	1.4071	2.22301	1.21424	2.59347	0.86401	0.85543	1.21879	1.58875	0.9933	1.13782	2.08649	1.22864	1.07334	1.34684	0.84305	0.6983	0.85587	3.5561	1.26849	3.20956	1.70817	0.94973	0.9047	0.77739	0.7676	2.14951	1.77103	0.65036	1.41057	1.37261	0.17093	3.6473	0.69332	0.43053	2.47574	1.48397	4.55545	0.5403	2.80344	0.60758	0.68	2.7131	0.75853	1.59057	1.44858	1.43392	1.82373	2.1148	0.86778	0.90118	1.00434	1.36356	2.46441	2.25295	1.38736	1.46172	1.38783	0.82899	2.978	1.06228	0.62332	1.19277	2.17209	0.92671	2.295	1.29642	0.3876	1.63141	0.56984	0.22086	0.46872	1.00131	1.77647	0.69719	1.11269	1.872	1.52156	0.9653	2.6865	1.3608	0.845	0.87709	0	0.37398	11.0833	2.05316	1.16081	6.57635	0.76217	1.39167	0.73328	1.18812	4.1455	1.05287	3.1752	1.83918	0.66332	1.47262	1.13953	0.83534	1.31719	1.62704	1.74546	1.09484	0.88724	1.56452	0.75934	1.61553	1.87437	2.45096	0.54876	1.78081	0.06494	0.48598	0.79185	0.66938	1.63842	1.7872	2.06779	0.58456	0.69758	1.06202	0.63983	2.37554	1.59916	4.61601	2.04619	0.73038	0.50063	1.46477	1.59658	1.3305	1.11367	1.68478	2.0761	2.09663	1.19459	1.53431	2.61647	0.76394	0.19451	0.75482	0.41968	1.08168	0.5117	1.264	1.55014	0.41589	1.09733	0.62927	0.25086	1.7883	1.79463	2.22587	0.41731	0.56669	1.4617	1.99985	0	3.1951	1.15435	2.2405	1.29078	1.12117	1.52033	2.86961	1.71115	1.13594	1.03235	1.55718	2.15128	0.95084	1.5906	1.58003	1.35831	0	0.64533	0.82699	0.71045	0.96892	0.58317	0.90403	0.91042	1.39176	0.58002	1.32524	0.95676	0.80721	0.91125	1.18081	0.97754	1.3242	2.14679	1.65541	1.02311	1.54042	1.81405	0.80704	1.14779	2.15321	0.54486	1.43535	5.7473	3.88858	0.9387	1.07961	1.98162	1.19775
chr4:142660751-142661051	2.0665	3.71581	1.0131	3.64234	9.62656	4.40919	1.09853	4.91507	3.72768	5.44274	3.35718	1.60611	2.91965	9.00145	3.19533	0.7975	7.77292	6.99288	1.35131	2.50333	2.55103	11.6169	4.40155	1.89002	1.5152	7.47302	13.49	2.74478	1.81733	1.3141	0.79492	0.99639	4.60088	2.96255	6.14557	3.48877	2.40622	7.20345	5.53649	4.09927	6.77182	5.00562	9.43933	2.50976	3.77996	3.04739	6.31099	9.93008	5.43902	9.6033	3.67632	3.67904	4.83134	3.764	5.19511	7.47186	3.65152	2.46446	2.24386	7.37886	4.96431	5.72186	2.01174	5.3956	0.45593	2.46795	1.46873	0.81682	9.3191	12.7875	1.18877	7.26249	3.52284	4.71153	1.7259	2.99081	0.9083	2.4374	4.59146	9.72852	1.18893	3.2356	3.52548	3.28619	2.44629	2.06398	1.47302	1.6572	3.49886	7.23518	3.4044	1.4566	3.87395	0.50555	12.31	1.57454	7.97798	2.84509	1.88769	2.23177	7.97165	1.19148	6.40166	5.55376	12.0509	1.55631	1.87807	3.52438	2.10343	0.68407	3.50816	2.08186	5.17561	2.58545	6.98902	1.5108	0.78277	2.10379	3.55798	5.09315	0.90215	1.58823	4.71137	2.42104	1.03487	3.1482	4.90726	6.83542	1.84375	1.4021	2.99584	0.78607	2.37197	2.05095	3.52537	3.37012	4.73856	4.63019	2.10807	1.5693	2.53798	2.22528	2.00319	14.9844	1.203	7.21105	2.40343	2.16339	3.40967	5.03563	2.68203	1.66544	2.75569	5.53611	1.69423	3.43379	4.7851	3.27934	0.92764	3.47273	4.98444	2.22099	6.67765	13.2319	8.76214	0.98403	4.3078	3.5774	1.57037	5.52027	0.99349	7.53683	1.81346	7.05466	9.75173	8.31812	1.6425	1.23934	1.3329	5.15608	2.5087	2.16678	6.37921	2.43289	3.25869	2.27189	2.06074	1.75388	3.77972	1.57867	1.42055	2.94125	2.38551	0.7703	1.26658	3.52625	2.50788	1.59778	1.73513	10.1496	1.82494	7.84514	8.06619	1.69206	12.298	1.68073	1.6346	1.50682	3.15187	2.61715	6.9	1.17434	2.69018	1.06392	5.861	2.34601	1.30121	6.52688	1.72092	2.12794	6.94212	7.03363	3.43969	1.47183	2.48552	1.45747
chr4:142671555-142671855	1.73936	3.61175	4.44613	1.83062	7.99154	4.80287	2.03618	1.59362	5.54683	3.30068	2.3867	1.55928	1.29068	3.00692	5.90173	2.88268	5.08182	1.5388	2.47661	0.96156	3.90518	8.95119	6.44387	2.04778	2.59803	6.19529	9.52787	3.60364	2.04965	1.80746	2.69249	3.28464	3.63117	2.26857	4.46816	6.21553	9.8836	5.01694	8.56311	2.51595	5.46503	10.702	12.7848	2.59355	5.37317	6.41996	3.50814	8.09917	5.28099	14.1367	5.25709	6.58776	8.34144	5.84588	8.99136	3.27913	3.04114	3.86735	2.84493	2.68415	2.53162	10.02	2.71161	6.4308	1.62426	1.44504	3.82119	2.92849	12.0453	4.50352	1.37737	7.35603	7.26851	3.9945	1.8174	4.73085	2.41745	2.96959	8.862	6.99687	3.11934	6.7099	5.58366	5.03517	2.6537	2.43346	2.00561	2.23895	8.58424	6.65578	1.24332	1.09755	2.22893	1.12109	11.1764	3.7296	9.82696	5.21478	2.71205	2.28858	3.61687	3.17292	1.15006	7.11309	6.75421	13.127	2.55155	4.01123	1.83466	1.13884	1.62225	5.28273	8.89215	1.83201	9.25659	2.95469	1.81395	3.82129	1.38876	10.7966	1.75527	0.69127	3.72953	7.14792	3.73205	10.2852	6.69518	6.67603	2.8844	1.10621	1.52606	4.1655	3.5478	3.24747	5.14627	2.81676	1.96167	2.40855	1.29295	3.55392	2.62862	1.91147	4.24995	12.5117	2.62669	1.70752	2.43206	3.04715	3.66065	8.6567	2.06476	1.73896	7.02825	1.39669	2.65029	3.4522	6.61928	1.34155	2.1665	10.9114	8.86587	3.83741	6.82861	12.9476	12.8174	1.8282	5.34155	4.05802	1.92284	4.67476	2.7545	12.0063	0.46326	8.34629	4.66777	6.22137	1.89378	1.61749	1.59268	2.15095	5.27996	1.88116	9.15786	1.95823	3.0056	4.79552	1.76858	2.20989	4.65924	1.52977	0.8019	3.02255	2.6127	2.05749	1.37252	3.45926	2.94715	2.2619	2.97167	10.9399	1.79087	5.20893	3.09965	2.65272	4.98928	8.92262	1.2117	3.46189	2.18281	3.25972	5.50063	2.18404	2.11825	1.9265	5.88798	2.74297	3.22177	2.61247	1.95809	4.18045	10.8885	3.66408	4.36598	1.68723	12.1827	3.10605
chr4:142720188-142720488	7.93906	10.2812	12.0631	12.9121	14.2144	12.1716	13.0388	3.34821	11.6318	13.0234	7.38298	7.53224	8.09157	11.5762	13.6287	2.38997	4.70271	10.0522	15.3368	7.90768	13.9904	12.673	11.5017	4.52029	6.47329	11.0889	14.2487	9.82853	6.94575	11.3082	6.25875	11.2248	11.1349	12.9683	14.8395	7.64811	14.8719	14.4198	13.243	7.97924	9.01023	14.2366	12.9427	10.1719	16.1339	14.2212	14.7542	13.9377	12.5487	14.7838	12.9605	13.2106	11.8643	13.3778	12.4326	7.97314	15.0061	12.2606	11.7765	5.8383	7.25295	12.7195	8.52501	12.3063	8.18619	6.58774	15.1283	10.7547	16.399	13.4581	6.7289	8.90206	13.3491	11.922	13.2025	15.522	4.77099	8.7917	13.9187	9.60033	9.88964	12.37	6.44456	14.6339	7.11388	8.96623	11.6358	11.8591	11.831	11.8442	5.46027	14.6237	7.98697	15.9674	10.8915	7.99092	12.3951	14.9679	5.89543	9.8533	4.59544	12.2268	1.60398	12.1417	12.5892	13.571	8.2638	13.2634	14.9815	7.62083	13.8747	11.8475	14.8123	5.15799	9.10954	9.02973	13.4114	12.5891	5.19067	18.0931	14.0198	12.5153	9.67502	11.4802	12.0799	14.9828	10.4747	14.8995	6.97963	13.1981	9.4818	10.1249	8.40291	5.50545	13.4571	10.8381	9.45633	10.8563	8.20726	9.58856	12.3297	10.5164	8.07677	15.1603	4.23774	3.27685	8.70166	10.2186	6.81163	13.7837	6.53871	11.1739	12.6951	8.43201	12.5037	15.1028	11.4846	15.2545	8.22313	17.6747	13.4378	15.6819	15.856	12.8214	13.4987	6.79665	11.7954	9.78515	5.77226	15.377	12.8796	13.8967	17.4675	14.2326	11.237	15.6067	8.35883	8.54062	13.2514	10.9172	12.9621	14.0811	12.7446	5.42521	14.3258	11.0879	8.54901	9.49966	12.7027	9.42603	11.9634	9.51889	5.11131	9.32808	8.79584	10.2299	9.57793	14.8921	3.48823	11.792	13.8793	7.66483	10.6916	5.91128	13.651	12.6835	12.9406	14.7212	12.6254	7.89236	12.3044	5.52595	9.03331	8.26415	12.3136	11.1517	6.35453	11.789	10.7597	10.1091	13.0586	13.1261	15.7045	5.34221	15.6162	10.2116
chr4:142742052-142742352	3.06656	2.295	2.46798	2.5045	7.6745	2.79246	0.99044	3.27005	3.78973	10.4447	3.03427	1.6108	3.31816	4.11241	8.18101	1.98868	3.81519	2.6929	1.79671	1.77646	3.16785	10.181	4.78801	0.62529	2.92679	12.625	3.14833	1.46681	2.21926	2.2258	0.22529	3.56981	5.94357	1.41483	10.4003	2.09326	5.59084	4.39636	9.03476	2.43319	5.73262	8.48116	6.52565	2.3595	4.45341	3.42625	2.97085	3.43849	1.95276	9.85736	4.99883	4.27858	3.93334	3.62394	15.4249	3.69172	5.37277	2.58391	1.99356	4.89384	4.72766	6.96575	1.58422	2.65846	2.11819	2.25145	2.69798	0.54231	8.70676	6.36248	4.29117	4.23878	5.96978	4.24982	1.80723	4.00471	3.34639	1.55176	5.81955	5.28641	2.47257	3.46698	0.99589	2.65948	1.36911	2.95351	3.02425	0.89789	4.87827	11.9179	2.80411	1.00779	2.95558	1.10417	12.8656	1.94555	6.40609	11.5149	1.80415	1.62456	2.57699	1.64288	11.808	7.43748	3.10693	13.9782	1.16529	2.92117	1.5951	0.88682	12.8795	7.92688	5.59109	2.92205	11.7869	1.02174	1.01207	4.39631	3.05258	5.53293	2.48091	1.40728	2.16147	4.02912	1.14221	13.2447	6.84734	10.684	1.64479	1.40379	2.3983	1.18918	2.22865	2.78379	2.24316	2.67522	2.19482	3.08626	1.20863	2.22195	2.23406	0.65852	2.18503	11.0149	1.87173	2.17338	1.62752	1.87597	2.27441	4.56592	1.69692	2.0909	2.21116	1.38878	2.33114	4.68271	3.51591	3.90167	5.47011	3.59603	4.29701	6.97443	5.52889	8.68961	11.0017	0.7798	5.33665	2.33223	1.70208	6.56662	2.52853	10.4676	1.30681	3.32037	2.22877	6.81601	1.09296	1.70465	1.44721	2.23361	2.41385	2.19715	11.0424	1.40165	2.58634	4.99968	2.91668	2.87971	5.22223	2.24117	1.96443	2.3525	2.71278	1.53255	1.32436	5.65609	2.40926	2.13321	2.26249	10.2561	2.79943	2.35177	1.54927	2.23334	4.20198	7.04874	1.86756	1.91336	3.31886	1.48502	5.90368	1.70114	1.36839	2.06718	3.82747	1.67607	0.35608	3.31137	3.32985	3.0854	10.1453	7.75412	4.75463	2.64545	8.24664	2.51451
chr4:142752344-142752644	1.60546	0.77623	0.35824	0.46289	4.23063	1.22348	2.85066	0.90248	1.06328	0.94508	0.28254	1.51109	2.75289	2.72834	5.16561	2.13852	0.30644	1.73698	0.7357	3.38668	1.51755	1.67378	1.81305	1.81825	2.30203	4.4048	0.19117	1.67851	1.7478	1.50735	1.3499	1.65607	1.01194	1.78615	0.39483	2.02901	1.88203	1.47263	2.55052	1.3904	1.41581	3.76234	2.01779	2.21015	2.12007	0.66275	4.77898	0.92437	0.94494	2.89172	2.84087	4.90855	1.95715	3.23605	3.83136	0.11985	0.80269	2.88781	1.16864	2.26983	1.20696	4.58411	1.4333	1.72167	1.96779	2.0742	1.12093	3.62078	2.31771	1.39359	1.37563	2.38067	1.6302	1.36214	2.04362	0.91521	2.17603	1.17847	1.06406	1.68219	0.89586	0.92307	0.59311	3.20019	1.48696	0.74232	1.97581	1.58069	1.02533	2.55753	2.52086	0.36585	2.78419	1.26916	0.76435	1.56221	3.78096	0.78536	1.88629	0.86111	0.45182	1.96044	0.8142	0.89239	0.40218	1.28027	1.09854	3.0679	0.76834	2.18105	1.28621	1.55635	1.15975	2.21875	2.41368	1.76896	0.30999	1.58013	2.58072	2.97493	2.75156	1.21461	0.54324	1.70507	3.44264	0.3452	2.01962	3.1047	0.81963	1.43237	0.77532	1.57886	1.19645	1.45463	0.8459	2.0608	1.00657	1.24165	1.6558	1.89711	1.80538	3.13792	1.27266	1.1011	1.38108	1.25942	1.82645	1.93137	1.14758	2.82268	2.08736	3.27223	1.13934	0.13777	2.73312	0.86995	0.74387	0.39874	0	5.10704	6.9294	1.35753	0.28399	1.80836	2.92542	0.73153	1.83921	0.40072	0.24961	1.83587	2.13077	1.64845	0.85632	0.56669	0.47587	2.52662	3.34052	0.55984	2.21897	0.4357	0.80003	2.60483	1.51391	1.84839	3.74954	2.7585	0.96958	0.84688	1.94995	1.59983	0.77698	1.80374	4.09336	0.26951	4.11276	5.43269	1.29316	0.48565	0.97556	3.3071	0.6174	1.25969	1.22508	1.82849	1.57048	0.57658	0.76855	2.23876	1.28675	1.43486	1.21764	1.69749	2.53554	0.73974	0.74435	1.62122	1.55122	1.12954	1.72382	2.0961	3.54339	1.65388	0.97117	2.05207	0.63122	2.53762
chr4:142840577-142840877	13.7454	11.332	12.3169	12.8695	16.8522	10.6819	14.0996	13.2202	15.9892	12.9785	12.5504	9.9401	14.4189	12.5132	16.0275	11.608	10.3494	10.3553	13.9884	11.4044	14.2597	14.9461	15.7743	13.4848	9.12892	12.9023	16.6969	11.6494	14.0058	14.0805	12.315	13.1916	14.6882	12.8757	17.0929	12.6981	13.8074	14.6685	16.0649	10.7188	11.2062	16.6138	15.0917	10.3057	15.5665	17.5535	14.8095	15.0802	13.4565	13.4987	13.5047	14.5881	15.0257	16.6001	14.7656	12.9213	15.8608	14.9762	13.9076	12.4083	8.98542	15.5924	10.7615	11.0882	9.87307	11.375	14.85	13.3656	17.5623	14.3784	7.93796	7.55749	13.6401	14.8636	14.7252	14.8001	8.63613	11.3743	14.6127	16.6785	9.92389	15.4044	10.3883	14.6405	10.9461	11.7562	12.7995	13.8128	14.4522	15.4663	8.05463	13.988	11.719	17.3437	14.3843	10.7091	14.7621	15.7732	13.1719	13.26	9.64044	14.4184	1.16634	12.9724	12.9559	11.432	16.076	15.3594	16.2647	11.2947	13.7152	13.298	13.5967	9.88054	13.8991	11.0541	14.3407	14.3471	10.9553	16.7242	14.0599	10.9812	17.1606	13.8338	13.0766	16.859	19.548	14.23	13.2127	11.5524	12.5457	13.8156	12.9778	11.9336	15.0492	11.5096	13.4725	12.9195	9.69938	8.60397	14.584	9.24359	11.2512	16.9341	10.6166	10.4859	8.19708	12.8108	10.5239	15.0315	7.65806	12.2919	15.3446	12.4338	15.5266	13.0426	13.8618	13.9456	11.6807	15.0319	15.1336	14.5426	15.878	16.9006	14.8825	9.81321	15.6291	12.15	7.41916	14.9316	10.683	13.5861	13.9796	16.2903	13.9867	13.9854	11.9299	12.6258	14.6473	12.6228	14.8921	14.6002	15.2034	10.5876	14.4804	13.7383	14.3319	14.0847	13.6021	8.02087	13.3	9.70081	12.7073	9.99357	12.8392	15.7837	14.2552	13.7613	10.5318	13.0201	14.416	12.4319	11.6014	12.0306	14.5854	16.5435	14.7834	13.5857	12.0339	13.5812	11.784	13.2238	14.6067	12.1051	12.179	13.6456	12.7624	7.0777	13.4428	12.1483	14.3742	13.9079	14.1227	13.7485	17.3897	15.5817
chr4:142847293-142847593	6.59074	8.46456	10.2905	11.1551	10.6509	10.084	8.72671	5.20341	3.42874	9.97349	5.61313	4.48391	4.85652	10.1697	1.47148	3.06543	3.64269	8.9175	11.7974	10.4643	12.7121	2.26435	3.22141	2.71576	7.29279	11.8303	8.76047	7.2752	6.69941	14.6849	7.72384	11.2098	5.62717	6.94039	13.1802	4.39807	12.7686	10.9172	2.33327	5.32785	10.8289	3.50429	9.02238	9.24317	6.12576	3.15816	4.13242	5.61697	8.04283	7.5167	8.19571	9.17387	2.30148	1.53254	8.79291	8.86985	12.4358	5.79996	6.66347	9.8169	3.51035	7.74858	7.6437	2.76451	6.41686	5.88518	12.1953	9.36486	6.21365	10.2773	8.8712	12.8341	1.79299	7.35016	5.27997	3.96734	5.39469	9.47248	10.4903	5.94313	10.4917	7.19751	4.05797	8.81035	6.15928	7.22466	8.28846	9.77648	3.95602	10.6154	6.34838	14.0407	7.23308	11.5518	7.99133	5.46424	3.46789	12.8506	10.6747	9.10056	7.08779	6.79816	15.0938	7.17869	3.37854	13.1329	6.31902	7.88011	12.3762	7.56375	13.1325	10.4147	8.78376	6.80757	10.6654	12.6702	10.9611	3.26658	7.71924	7.06384	11.043	6.85922	0.54467	3.77998	8.00385	10.5997	12.4208	6.96966	10.1326	11.7402	8.80583	5.77	7.05458	6.19441	4.15519	11.1772	9.63945	7.28945	8.54019	7.49127	11.1523	8.92497	4.99002	11.6092	5.09797	3.89156	6.60975	7.6651	6.08266	0.90934	5.90946	5.56769	9.45004	8.68042	9.39915	11.6061	10.9277	2.56848	6.5615	5.44868	6.3993	12.8437	11.7022	7.88184	8.47748	6.69734	2.69996	4.53046	6.45336	3.96513	4.78409	9.45525	11.9935	1.14794	10.2272	6.90162	7.66758	6.48393	7.00492	7.80219	8.94998	8.66727	5.12158	5.38808	8.96448	6.4913	9.50378	12.3106	3.4853	5.44402	10.5092	4.84494	9.94117	5.41422	6.52956	2.6619	10.4116	12.7119	2.9089	8.95242	12.3304	2.20954	9.6192	5.99388	11.5184	6.24421	12.8497	8.73387	10.5679	9.30323	6.14328	8.38963	10.1892	6.59678	12.8644	7.00903	6.85984	9.68288	6.5255	4.87567	8.50449	13.3414	12.8202	6.87871	4.13417	7.24942
chr4:142875087-142875387	0.95583	2.13483	1.40267	1.65649	3.75625	2.41349	3.58469	3.09298	2.0376	1.32112	0.80025	1.60014	1.93258	8.77974	1.60675	1.71945	3.48321	7.21889	1.02979	0.65191	5.98543	7.34657	2.11447	1.6254	1.42121	5.11644	3.86489	2.40827	1.24274	0.70024	0.71433	0.49132	1.26247	1.25256	2.96978	2.96241	2.49776	2.96756	3.62524	1.34145	4.21487	2.14483	7.38386	2.52714	1.82871	1.41324	4.0554	5.40018	2.293	4.59883	3.61046	1.65984	1.03571	2.32333	6.11814	9.56085	4.5223	1.11617	1.00824	6.8695	1.70072	4.85414	1.18599	2.4631	1.5736	1.2678	1.09128	1.58142	6.87744	5.95461	0.97615	5.6751	2.59285	1.36725	1.22261	1.90106	1.36246	2.1995	5.79531	2.48925	1.62918	0.15021	2.14893	2.40578	0.79362	1.97252	0.39479	1.02925	2.20478	5.44589	1.6849	0.01904	1.20361	0.82495	8.57528	1.14227	2.61366	1.86463	2.46013	1.72398	5.54678	0.95135	6.31414	2.64331	5.47619	5.99797	1.46752	1.81035	1.09116	1.0422	3.52647	5.3489	8.22709	3.61389	4.22378	0.12726	0.89884	1.23362	4.48563	2.65937	0	1.9892	3.92161	2.68101	0.74652	5.09511	9.89753	3.8751	1.44211	0.39507	1.75254	0.77711	3.05742	1.37566	1.94954	1.5714	5.79192	1.60646	0.51105	2.59276	1.99199	1.9601	1.33798	14.0814	1.32585	5.44431	0.59742	2.32023	1.83719	1.92074	1.82089	1.13749	2.78587	3.38405	1.00493	7.36773	3.01329	1.25957	3.99186	1.86445	2.57223	3.29928	3.39768	7.73275	10.3359	1.20312	3.36048	1.75567	1.03228	1.10025	1.39873	6.79405	0.74019	2.71981	8.86994	4.15145	0.27477	6.03715	0.19743	6.10842	1.41312	1.55942	4.3658	1.35326	1.68645	1.8743	1.68308	0.66815	1.54479	1.64404	0.53362	0.92928	0.54094	0.34191	0.46714	1.86765	1.11835	1.70341	0.65877	3.55541	1.06443	2.89272	7.78044	2.39214	6.08187	2.15929	1.11548	2.47126	2.56699	1.45102	6.07127	1.39567	0.76469	2.25026	3.08548	1.1277	2.83918	3.41224	0.7431	2.13193	2.43761	7.85424	1.73799	1.37579	1.69567	2.53972
chr4:142883478-142883778	5.07548	5.06402	4.02105	9.5208	12.1001	6.21903	3.38852	6.96962	7.40647	9.22667	2.27263	4.52158	8.54821	12.5256	13.3456	8.67571	6.58337	9.17451	4.96457	6.07581	9.22988	10.8821	8.9137	11.3288	3.69526	8.84672	12.9298	6.31066	6.25901	3.20569	3.16872	11.6538	7.95988	9.2362	9.23793	3.42144	10.4394	11.0078	7.51675	7.02114	9.77682	8.77589	14.8397	6.4466	8.87434	8.00728	8.95834	11.7598	5.45354	15.7635	14.818	9.87188	9.56598	6.59365	13.3632	7.68543	12.8893	9.42104	4.39607	8.34065	6.75673	14.5591	4.14608	7.9907	7.41838	3.73325	7.78822	16.5991	12.7116	6.85787	4.73838	13.64	9.78754	11.2312	7.40687	8.28726	10.9207	7.30782	15.7554	8.09751	7.26175	6.76099	9.07594	14.9205	6.49625	5.54469	14.0701	15.4318	6.07549	7.29748	9.01951	7.81749	3.53925	9.90787	15.129	4.62942	12.2913	8.97596	3.3482	2.76263	1.61885	6.99538	17.706	8.58315	10.9969	11.8544	4.43834	10.9174	7.37152	13.7926	12.7896	10.0355	14.1842	4.09033	9.12693	2.06894	10.3016	7.87913	5.02942	14.3305	14.8115	5.50935	6.38551	9.24293	9.87607	13.5622	12.0089	12.9852	3.18511	7.83535	4.3556	3.71759	11.4974	4.22108	4.05241	6.47587	7.4356	9.87118	9.41531	6.77408	5.32442	4.74665	6.85896	17.1393	5.08479	1.38181	9.0183	7.08336	6.94389	13.8751	4.37135	5.53114	9.71464	7.4853	5.61857	9.87986	5.8252	6.12454	7.93087	16.8335	12.6236	12.32	5.33701	16.7507	15.92	5.48337	11.5579	4.20667	4.32858	10.9137	4.66305	11.513	7.3049	9.05272	9.02861	5.94637	8.71567	7.31841	8.06709	7.86946	10.1615	12.3031	10.2917	5.07612	10.7904	10.6763	7.67524	4.53003	7.38966	9.1111	4.25727	4.87678	9.82509	5.9653	6.61703	7.52279	8.5232	11.8719	7.23007	11.1302	8.47326	4.21083	7.76642	3.67915	11.265	5.71104	10.2279	10.5219	5.85038	7.58654	10.9617	8.00185	14.2137	5.15767	8.83992	9.80608	10.2683	4.41087	5.53855	8.43292	13.9267	10.3465	5.64654	6.34413	11.6474	13.6857
chr4:142917715-142918015	1.59032	2.21501	3.64087	0.81226	1.29808	1.67227	1.17395	3.14725	3.63665	2.85134	1.98219	1.44586	1.96537	3.96427	1.58858	1.6458	2.75287	3.22249	5.62463	0.6845	5.75872	7.04486	1.95912	1.82875	1.57124	1.2357	2.71652	1.94309	1.99413	0.22508	1.28031	0.61845	0.91201	0.49549	2.13599	0.10711	2.56315	1.99734	2.61876	2.20545	7.12578	1.82142	3.45914	3.64625	1.37033	2.24735	3.4416	3.90242	4.32638	1.32275	1.06945	2.25463	1.13093	3.21649	2.10545	2.06886	5.45996	2.14928	0.32786	3.48383	3.80217	3.15962	1.90757	0.17755	2.65169	1.12438	1.61811	1.94096	8.58937	5.38171	1.66543	0.5837	3.20159	1.27661	0.7295	2.51294	1.74911	1.81929	2.48187	1.77294	1.31563	1.19806	2.12015	2.63046	1.78506	0.48239	2.28122	2.20212	1.11576	0.90521	6.44455	1.02683	1.94588	0.57112	2.14872	1.45202	2.80096	2.24866	1.75126	1.20732	2.6451	0.60755	0.2524	1.41871	7.19547	2.59385	2.20377	1.87038	1.19925	0.28803	8.05117	4.42648	7.45537	1.37938	3.02148	0.8054	1.23784	2.86078	2.93852	2.62511	0.39224	0.40487	1.85617	1.88231	1.43697	9.8968	16.1632	0.61678	2.53994	0.68928	2.6011	0.68753	1.79347	1.41109	2.13731	1.219	1.27991	0.9039	1.66091	0.80542	0.84137	0.87508	1.71795	3.50712	0.64621	2.08061	3.08409	1.31327	3.32648	1.14153	0.60764	1.71406	3.23126	1.18133	1.07711	5.32713	6.94746	0.73972	9.36623	1.07401	2.02429	2.20269	2.99087	3.53779	4.17192	1.15856	8.06983	1.66317	1.30948	3.33245	1.47529	11.4056	0.37647	2.22312	1.83955	3.71637	1.80429	2.31175	2.20292	3.68193	1.25916	1.48802	2.82365	1.64363	2.68178	0.84121	3.17045	0.8285	2.3029	1.74132	1.69616	2.04303	0.97098	0.97745	0.53617	3.36224	2.19187	1.31489	0.70017	4.64215	2.02393	2.8724	2.34321	1.71778	6.74946	0.5564	1.19651	0.90331	1.73808	1.07793	7.16305	2.33586	1.92918	1.84687	4.06047	0.58293	0.78035	5.45528	1.75133	0.93222	7.72703	7.4847	2.88774	0.77736	2.70148	2.46971
chr4:142985236-142985536	10.7941	6.02584	10.6709	8.16139	11.6278	5.13064	5.4248	3.30562	17.8489	10.7867	3.42299	3.08602	4.81273	6.3698	11.4761	6.12182	7.37961	7.18273	11.5036	2.98901	16.0949	14.3398	12.4906	5.03811	5.22875	15.8283	8.35608	4.9372	2.37468	4.77216	4.06805	14.0267	10.691	6.81045	15.2691	3.5408	15.7485	6.42591	14.267	4.83355	15.6285	11.1769	14.73	8.53343	13.6076	12.3686	13.8628	10.0308	6.91609	11.5976	5.28077	9.78234	7.74946	10.5875	17.7509	7.1909	11.296	4.74626	8.40908	8.77863	12.7214	12.1619	8.38161	5.36791	6.92806	7.30931	12.9818	10.6026	12.6789	15.8932	7.50721	19.5291	14.1927	13.3727	2.40203	13.1739	4.63515	11.3157	15.0177	13.0109	10.8862	11.1529	5.75185	11.1978	5.23636	5.60747	6.92373	9.52094	10.6184	12.7079	7.22159	11.1396	3.10395	8.30608	16.1345	4.62318	11.7729	14.5513	4.12574	6.50178	7.4517	4.4825	13.3651	14.1596	8.04685	18.5746	4.63481	7.69359	10.2793	8.9079	13.8877	16.5779	13.9492	5.48659	14.8595	6.83379	9.21071	12.5226	8.74462	16.7053	7.96908	6.30347	2.99137	7.49577	6.59878	10.5786	17.2126	18.4055	5.032	7.13247	4.679	2.403	9.23911	4.66386	10.5099	5.54038	8.276	6.75523	2.9462	6.13742	8.58726	2.21201	6.4422	17.1319	5.33586	8.63133	1.41172	5.14599	5.80292	11.1975	4.70651	3.5668	13.5335	6.10935	4.78261	8.29296	10.17	7.37148	10.2485	10.5017	10.0252	13.4519	16.3653	16.1221	15.588	9.01846	15.3355	2.77637	3.40918	15.0823	3.73865	14.1098	3.85281	11.7266	7.27014	7.0586	5.72682	9.68277	6.00607	5.05713	8.14194	13.0134	11.6492	11.4755	6.1051	14.0889	8.89789	3.24886	11.0893	2.94268	12.1353	4.01673	4.32745	4.77063	3.24109	9.31201	10.785	10.6906	10.8821	12.7449	12.8303	9.20896	8.18414	6.58762	8.37344	12.925	11.1117	5.39133	6.53856	11.1211	17.0969	3.58864	5.80653	7.9081	4.75523	7.04929	7.42088	13.7676	3.90455	6.97532	15.6419	13.2529	11.3966	9.23736	8.07427	12.1015
chr4:143020456-143020756	1.8209	1.52244	1.73762	0.5738	0.79436	1.65207	2.03115	0.82109	0.96211	2.52591	0.14039	1.09275	1.44555	5.10759	0.9487	2.88496	3.47776	3.76386	0.3092	3.50558	0.79241	1.19893	0.93916	1.24811	1.45797	2.72002	2.26211	0.88145	1.49561	1.75745	1.17957	1.3527	1.0011	1.80219	0.69892	3.96619	0.34456	1.85915	2.66376	2.68395	2.87652	0.29852	2.45218	1.15717	0.78158	0.61845	0.94828	2.61573	0.28703	3.22763	1.20982	2.81134	0.91903	0.49993	2.1597	3.0058	0.29629	2.16457	1.10508	5.33908	1.42017	1.40987	2.05124	2.09505	1.74637	1.12212	1.41126	0.62446	1.43966	0.50039	0.4096	4.88757	0.41455	1.71519	0.45626	1.1259	1.77737	1.79272	2.55329	0	1.20301	0.39491	3.5198	0.7557	2.0895	1.59784	1.02345	0.54331	0.88013	2.87349	2.32215	0.42569	1.8951	0.35324	4.52214	2.0768	1.02104	1.12248	2.67803	1.42497	0.88094	1.16975	1.34954	1.242	1.93852	1.61749	0.7616	1.74593	1.59486	1.31534	0.36615	1.62617	0.83145	3.15245	2.08245	0.64359	0.63232	0.56451	1.74512	0.75374	0.97134	1.10338	1.20687	1.29068	0.43002	0.64125	0.6973	1.92826	0.51343	1.51311	1.27868	1.54996	1.44478	1.95119	0.33117	1.40763	1.36307	2.02725	0.5992	1.99226	0.83817	0.44417	2.61076	0.49983	1.71415	1.7233	1.42012	2.83093	1.80894	0.2646	2.46714	1.69225	1.32804	0.52236	2.6599	1.8617	1.90598	0.97817	1.34775	0.97798	2.79141	1.00879	1.79862	1.92877	3.1131	1.86141	0.33647	2.02348	0.65349	0.44012	2.4195	1.07413	0.44156	0.92642	4.67581	3.00173	1.35839	1.21888	0.98918	2.02922	1.3561	0.55414	0.96728	0.7828	1.73842	0.71218	1.16122	2.66924	0.68296	0.85115	0.50577	2.92519	1.87789	1.16853	1.82362	0.60896	1.36431	0.38488	0.38519	2.75407	1.07369	0.50794	4.232	1.92161	1.3592	1.52794	0.81516	0.90605	0.67471	1.48475	1.23419	2.38323	0.68351	1.80358	1.82073	0.75727	0.96829	0.96644	1.2089	1.93676	1.22898	1.51237	1.09245	1.10742	0	1.35746
chr4:143025359-143025659	9.23474	5.18879	11.8395	6.61746	13.1011	3.37399	7.3582	13.6129	9.82688	5.82281	4.26623	7.44215	8.41871	11.1648	11.8947	9.57615	11.7616	11.1541	9.70976	7.56349	13.5587	11.3945	12.1255	10.0477	3.06823	5.61723	10.2899	7.69281	2.81235	5.74068	3.78781	11.0842	7.76107	5.77492	6.65811	5.30049	16.3678	6.7957	11.309	4.05051	11.747	6.87778	15.1877	4.76523	6.87987	7.48991	14.9761	7.85573	6.50812	15.7441	12.5371	8.83009	11.1907	13.0203	12.3071	8.62367	14.1153	6.90519	6.88098	11.2696	8.87203	15.9475	5.98971	5.27524	8.0055	6.35948	6.32586	16.9726	15.2212	12.2082	5.0451	12.6568	10.0539	13.1589	12.3007	10.8315	10.6735	6.86626	17.2368	4.46963	5.98273	6.01834	6.83186	14.4999	3.59216	4.55744	11.9168	14.0328	7.58106	7.79969	9.93071	6.90354	8.52739	8.15074	13.6912	4.68506	13.5711	9.92893	4.80308	6.9776	9.51555	12.7073	8.08709	6.66762	12.2568	15.4822	7.70436	12.6311	7.38955	13.2751	15.4984	2.87198	15.5564	7.33542	11.5116	1.66896	10.4473	11.1446	11.5132	17.4616	13.0844	10.0937	4.86188	11.0932	11.234	16.7941	14.9621	11.7131	2.99987	5.99733	6.31238	10.4592	10.0886	6.79434	10.2777	5.13663	11.9099	6.39401	9.64098	8.53392	4.9096	4.99856	8.61327	17.7272	6.63208	4.36255	6.36036	4.75642	7.56574	14.3547	3.93188	2.90044	13.4133	9.40782	6.19172	12.9371	7.29827	9.47362	11.8063	18.4215	11.985	11.4358	7.65451	17.7179	16.7783	8.40712	13.277	4.81447	3.47315	11.9932	7.58615	14.2818	7.40819	8.10378	10.289	10.3193	5.02374	12.8629	11.6999	11.0725	11.2593	11.0491	9.75662	5.6791	12.1316	11.9799	4.22399	4.64695	7.54626	3.07783	4.16344	4.43722	7.54931	6.71663	4.48037	10.8158	8.14529	10.5325	14.6892	13.4164	10.0209	9.53051	10.0384	6.86212	15.9439	2.25155	8.91867	12.5697	5.84111	5.25188	14.1689	8.35192	14.7888	6.96403	10.9634	7.10154	8.95878	6.10482	5.27954	6.99735	15.5381	14.1666	9.1951	5.04932	8.72646	13.4112
chr4:143085307-143085607	8.31167	6.77187	9.12192	7.11213	12.7317	2.9631	8.58378	2.76169	2.91884	6.59247	5.62366	5.14749	10.7275	2.44976	10.2883	8.44976	5.85324	3.46396	13.3627	4.27327	6.67348	3.8971	5.60844	7.54505	2.70508	7.57109	6.61606	4.39212	3.99187	3.90821	6.77336	11.6699	3.39386	5.52131	1.82945	7.97017	10.5903	5.77168	4.99649	4.12137	3.82269	7.05713	8.12758	4.41406	8.46751	11.3869	5.72439	7.83267	6.20981	12.9193	5.4231	10.7145	7.29264	7.64914	6.71091	1.92937	11.4665	10.7999	8.19457	2.65519	3.71391	4.04783	4.66084	8.0237	9.88272	4.57461	11.2936	14.1926	13.2643	2.78468	8.3604	3.92489	7.17974	2.95917	12.0076	7.72329	6.69478	7.24244	12.9793	4.91368	3.91362	10.7167	7.01112	10.7263	5.65198	7.75049	6.06711	14.2854	6.194	7.21408	6.32812	11.5536	9.42411	12.961	5.72457	4.6916	9.19162	7.74937	3.65427	5.09738	2.65646	13.0995	0	4.22298	5.764	8.90956	7.43952	6.28263	13.4203	10.2818	11.8675	9.72191	10.126	4.45711	4.8405	2.23983	9.97396	7.63055	6.23204	18.0186	9.25203	8.06616	7.62534	8.80753	3.69683	11.0862	2.92222	4.26665	3.49726	5.2066	5.086	12.596	8.06577	3.29425	6.8119	4.25461	5.60736	3.41102	10.9239	10.4245	6.36414	4.37319	6.16228	8.16232	4.74512	3.12486	5.62843	5.65802	5.98373	9.53418	8.07069	5.36638	10.0446	3.89871	8.36913	7.41097	7.08601	11.6239	3.0732	18.079	9.83599	8.85981	4.50038	6.88459	6.23877	7.90374	9.01897	7.92223	3.46939	7.86855	5.14859	11.3317	6.89772	11.496	3.81973	6.26164	5.06684	3.79812	9.17212	5.59522	10.2934	10.4459	8.293	5.37674	11.0027	7.33656	7.63089	3.17622	4.06518	3.77417	10.0776	4.9277	10.345	7.02894	4.82693	5.13167	11.2303	10.3082	9.53341	8.02351	11.878	2.77843	4.65681	2.20538	13.8719	2.13046	9.71523	12.0126	4.82584	8.60183	1.29543	12.341	11.6718	4.83345	6.87654	4.20127	4.75027	4.19197	7.47464	2.65257	11.8987	5.89206	12.6144	6.30771	13.6262	9.35852
chr4:143178967-143179267	3.36862	1.5991	1.02771	1.39087	0.64257	4.94702	2.14121	0	0.72402	1.09543	2.23659	1.6926	0.86253	1.14086	1.76853	0.80258	0.31155	0.09326	1.17164	0	7.46557	3.71582	0.71058	3.0919	1.39652	9.41132	1.31528	1.35896	0.84259	4.07829	2.56555	8.50843	1.25683	1.14521	8.19817	1.01994	5.88383	5.88609	1.15158	1.34944	1.55598	0.36459	0.83475	2.60133	1.98851	0.48828	0.57388	2.15296	5.26487	1.89695	0	6.0092	0.3135	0.6666	6.35132	2.14942	2.47138	1.65207	0.86547	0.71503	1.95118	0.84463	3.96945	1.07058	4.1636	0.53986	4.71566	0.45356	1.92248	0.09758	5.36077	1.30949	0.86683	1.26895	1.02163	1.68914	3.23794	4.96588	0.33662	0	11.3305	1.35796	1.25387	1.25987	2.34481	1.87217	0.58819	1.05379	0.75785	8.30654	2.10016	3.59185	1.22038	0	2.34827	1.17081	1.11717	5.92358	2.93872	4.16301	2.55201	0.99859	9.68086	1.04221	0.81294	10.7674	0.94518	1.18937	4.15793	1.46287	10.1438	11.1149	1.34058	3.6497	1.92568	9.32186	3.35393	0.29906	1.63922	0.7996	0.93225	0	0.78834	0	0.25471	1.02351	7.68057	0.58675	1.23524	5.2707	2.05953	1.32355	0.76677	1.30038	0.82934	2.84789	0.60297	1.04624	1.00092	2.46678	5.85423	2.61199	2.53978	6.05456	0.44195	1.08965	1.14111	2.94542	2.78702	0.7792	1.31341	0.97322	1.04739	2.13047	1.15071	1.04026	4.03996	0.67076	3.8213	1.2247	1.31445	3.31216	0	0.71267	1.54229	3.95825	0.08805	0.45011	0.30103	0.37732	1.12048	7.46057	0.37903	0.21373	0.12927	0.76834	1.92651	2.01484	0.4821	1.4683	1.48678	2.96784	0.43658	3.8242	0.807	0.22412	1.35233	4.61276	0.93086	2.61767	6.06431	1.24857	1.49867	0.82058	2.19444	1.63549	8.02343	7.84261	0.12599	1.76122	8.82964	0.64763	0.76085	0.60055	2.22122	0	3.59333	0.98676	0.57712	3.65639	1.82788	1.37358	0.73434	2.49883	1.55322	1.10775	0.72163	3.72126	0.78695	1.68466	11.9249	0.36867	3.26685	0.47208	2.39954	0.54532
chr4:143184468-143184768	4.0407	3.74633	3.86985	5.93978	3.51936	3.57151	6.2367	2.25935	4.19346	2.10436	3.29606	4.36538	5.28182	4.41693	2.3272	5.36264	5.05553	3.81552	2.40341	7.73274	2.20181	3.63434	1.86402	3.06789	3.80112	3.36787	2.27468	2.36644	4.36255	6.1193	5.20449	5.96683	2.22979	4.11886	3.4237	4.97127	3.51155	2.56411	4.53575	3.68987	2.51448	3.33567	2.71667	4.368	3.5154	2.88446	4.99637	2.44916	4.10549	3.7446	2.83773	3.67075	1.6342	2.98551	4.15485	5.42352	3.41694	3.45703	2.73603	6.23196	3.28217	4.56747	4.09023	2.91078	5.57351	3.55943	4.44248	5.94532	6.87541	5.37671	6.69869	5.44682	2.08543	2.95767	6.03735	4.06966	4.80706	2.58169	4.79328	1.25681	5.67487	2.79274	3.82277	5.16191	2.5487	4.21147	3.29321	4.54349	3.40709	4.02641	3.25715	5.29648	4.34669	5.94375	3.43649	3.03476	3.47362	5.33099	3.66362	4.27957	4.59213	5.00425	7.22197	1.13601	3.94447	2.58952	4.62539	3.61717	5.01951	4.42494	4.83934	3.90819	2.90922	3.01372	1.41214	3.93314	6.11179	3.6513	2.28791	4.15666	3.08949	5.17886	2.14141	1.95798	3.78019	2.97434	1.86527	4.59544	2.77841	5.72263	1.46399	5.08592	3.36833	5.42478	3.43204	2.84195	5.49322	2.99195	6.50229	6.39991	4.90656	3.67443	3.38967	2.87384	6.57057	6.4861	3.73697	4.80645	1.84617	3.27905	6.40324	4.38645	2.31641	2.27071	5.07068	3.24516	1.35673	4.5004	3.56652	6.07213	4.24561	3.58868	5.48514	2.17699	4.29562	5.71742	1.84171	5.98668	4.28228	3.07578	4.64212	2.19951	6.39068	2.60344	4.98297	2.30884	3.5711	2.75114	4.069	1.78876	5.62172	2.74797	2.73998	4.50329	4.45184	2.19151	2.49186	5.08511	3.6689	1.8542	7.05401	3.05931	4.72051	6.38023	3.94895	8.00919	7.32567	6.19297	2.30593	2.9683	4.15599	1.95161	5.3509	3.4044	1.47573	3.87528	7.91992	4.50274	4.46975	2.77577	4.55899	5.7953	5.22486	5.40227	3.08258	4.3215	5.52007	2.56883	2.10115	5.40279	1.73913	3.92535	2.88391	4.42015	0.65015	6.77204
chr4:143185033-143185333	2.34862	2.30963	1.08216	3.49103	4.25399	3.13324	1.89046	4.05724	4.62412	1.03614	2.22361	3.9883	5.16065	6.05768	1.03625	3.69699	2.67003	4.21576	2.57539	3.37099	3.2144	2.26965	1.75219	2.99359	3.37197	5.80312	4.60447	2.12334	3.1678	3.60345	2.97442	3.95802	2.42619	2.6713	5.90876	5.87528	2.71406	4.38393	1.1866	1.90405	1.44129	1.61835	3.42322	3.46917	2.58016	3.76005	2.11474	4.09226	3.21909	3.38882	2.13687	2.81803	2.81377	1.72707	2.44929	5.78164	4.62499	2.39793	2.8717	6.69734	1.99172	3.67918	3.356	2.19654	3.93992	2.23116	2.76326	2.53384	4.37426	2.52447	2.58289	4.3379	3.01309	4.59611	3.06398	3.128	3.86648	3.28451	5.45054	5.4227	3.47467	3.16291	3.06714	6.70863	1.77843	3.10013	4.70299	3.66335	3.96217	1.75001	2.97144	2.78468	3.77986	2.11733	1.05332	2.50656	3.10841	3.43891	4.26491	2.9729	4.18622	2.28288	4.70998	3.60475	5.22999	2.31325	3.00374	5.20584	3.48552	3.91903	3.90326	4.23442	3.71796	2.83753	3.38703	4.15593	2.62506	2.7907	3.61366	6.75298	3.55719	4.04646	5.10841	1.3892	6.26568	2.31691	3.68561	3.57862	1.62393	3.82125	1.03947	4.05818	4.57521	3.44536	3.7091	2.93281	4.34615	2.08945	4.66771	3.89475	3.11951	3.07469	3.77127	2.43183	3.68382	3.55939	2.08684	2.25408	2.13678	2.86043	2.38078	3.6942	3.13364	5.49027	2.16803	3.66296	4.33034	1.85847	2.00227	5.31095	2.30553	3.20711	4.68272	2.5933	3.52043	4.9276	3.09319	5.93616	2.6832	3.41426	2.92312	3.55786	3.95895	3.34709	4.77019	2.40719	1.66015	5.7765	2.9212	4.22329	3.93651	2.54402	1.42291	2.89688	3.96355	3.1286	2.0868	3.85312	3.12427	1.72903	2.9311	1.28917	4.05655	2.03289	4.37162	1.19914	2.69769	2.77008	5.38345	1.35977	3.51267	3.70549	4.84981	4.36852	2.88305	7.22149	2.40803	3.41273	3.29345	2.0545	4.85936	4.5576	3.28183	2.47769	2.80194	3.02267	3.79006	3.90726	2.29737	3.20178	3.14277	5.23419	2.48475	2.81025	0.88564	2.82414
chr4:143192522-143192822	1.15185	0.79349	1.74106	1.01962	3.61488	0.93076	2.50375	0.96916	2.15965	0	2.55319	0.88717	1.01633	0.84459	1.31958	1.09137	0.43891	0.95592	1.40143	1.09195	5.20748	1.99333	0.52332	0.75255	1.19888	1.58875	2.10781	1.26541	1.09941	0.47971	0.43829	1.61424	1.62276	0.99779	0	1.97992	1.67741	1.22431	0.12582	1.74699	0.57482	1.20496	4.07175	0.81331	0.46979	1.4659	0.46415	2.83817	3.07185	5.03793	1.39401	1.01643	0.98814	0.21022	1.79877	3.02765	3.83423	1.16964	0.65042	2.76434	1.66017	2.92865	1.14042	1.53631	1.27559	1.32588	0.17974	1.07283	1.22011	2.59453	2.14158	5.40438	0.61854	1.8064	0	2.64902	1.79552	0.27853	1.13396	0.91058	1.02226	0.39733	1.29688	0.59446	1.18267	0.95841	1.17827	0.92729	1.54245	1.23138	1.24381	0.96834	0.94874	0.51079	6.3642	1.04785	2.48367	0.42355	0.74756	0.16157	1.88449	0.83918	0.52516	1.57895	2.67753	1.08275	0.47919	1.24613	1.09919	0.88209	0.98493	0.98856	2.41773	1.65439	1.71675	0.66503	0.78952	1.18169	1.798	0.72321	1.41969	1.13259	1.95077	0.52154	1.79845	1.89859	4.21561	2.46828	0.70941	0.41103	0.66975	0.12803	0.95309	1.8561	1.16807	2.47442	0.67372	0.46981	0.83436	0.28734	0.39936	1.22423	1.22448	13.8704	0.44267	1.05412	1.0584	0.8224	2.12708	0.89609	1.34258	2.01917	2.49276	4.00005	0.37165	3.555	0.77663	1.2339	2.72009	2.37268	1.01121	0.25483	1.01828	4.3166	1.93492	0.36762	0.80873	0.3584	1.26433	0.70708	1.70217	1.20146	0.23737	0.68861	1.96597	1.55867	1.0585	1.73861	0.50977	2.66703	1.6042	1.00132	0.38137	0.36856	0.8624	0.79516	1.04287	0.39598	0.49712	1.08603	0.56287	1.76582	0.57069	1.30131	3.13996	0.62338	2.54775	0.95555	1.54433	1.86566	1.06852	1.74732	1.37174	1.18656	1.85518	0.85622	1.02178	2.3034	0.55285	0.95292	1.51181	1.16752	0.54111	1.35055	1.1857	0.47361	0.68878	1.14958	1.11742	0.82728	0.738	2.95969	0.67992	0.86861	2.01958	1.06209
chr4:143202869-143203169	5.14126	3.812	7.05965	7.26427	4.34564	6.23668	4.98598	4.96934	3.16227	3.80464	4.94448	5.43473	5.86024	1.331	3.35726	1.38421	4.60807	2.55467	9.10645	6.70921	3.28394	2.08198	4.27203	6.66509	2.66981	5.67183	12.5617	6.34263	9.00057	6.16933	6.02918	4.49492	6.12031	4.73386	4.77413	3.11219	11.3889	4.46336	6.8244	4.51852	3.19974	6.51295	4.61461	5.69401	9.64329	9.89351	4.74277	10.8536	5.2193	10.1148	3.84022	7.81561	5.22342	6.32776	4.15365	0.71516	10.1917	9.65139	4.60528	0.25839	5.14473	6.00416	5.37608	6.94405	4.59768	3.39682	3.62733	7.15711	8.23101	1.12088	3.92146	2.67207	6.80795	3.40216	4.76749	7.65138	5.2202	4.65486	7.48621	7.95185	5.00673	8.48367	2.70978	7.26688	6.82564	7.76516	5.62608	7.57613	4.93608	5.27121	3.94249	4.26014	8.67069	5.69255	2.59414	3.50653	8.00647	7.07725	3.65916	4.4758	2.41806	7.98212	0	3.00339	7.54541	6.04874	6.23641	7.75881	3.08302	6.67765	6.80802	4.53066	10.2377	2.89484	2.19302	5.98643	6.65589	5.6515	7.81478	12.8132	6.58171	3.96041	7.72281	6.71879	8.42331	5.03083	0.42529	2.79928	3.65692	5.50194	3.56733	6.25022	8.34038	2.31812	5.96549	3.97521	3.50528	4.98898	7.71536	3.47801	6.48167	1.28657	5.89493	6.02779	3.07714	4.48494	5.9228	7.20654	5.62173	5.67818	4.68632	7.46587	8.0337	6.94773	6.64923	4.35633	5.84712	5.04896	4.67885	11.5372	6.09253	6.0932	3.52304	6.9637	3.87141	2.10551	5.96392	5.7558	5.3458	5.88987	5.05175	11.0304	4.86322	8.49004	1.912	7.70776	4.8478	5.4885	6.63621	4.41398	8.21771	8.20821	5.15206	4.17676	9.73604	5.19629	5.59904	6.50808	5.34229	2.41725	3.08814	5.20842	7.15522	4.86289	7.01891	5.16955	4.8908	6.00607	6.25478	8.86939	5.81487	0.92445	2.61778	2.96195	9.59368	2.92496	6.0813	9.5017	4.90988	4.29987	0.30052	4.92016	5.90401	4.62645	7.17972	4.99998	4.76695	4.02458	5.42013	5.89139	11.3758	3.77751	10.8935	3.84843	10.9553	8.37336
chr4:143207593-143207893	7.87789	5.61286	7.00107	4.5855	1.98116	5.44697	8.69556	3.56136	12.5257	7.50082	6.34823	7.97685	7.22793	2.78803	11.2764	14.2984	3.2931	4.57643	6.59258	9.09856	9.78959	7.13853	6.17645	9.24344	3.91063	8.2879	5.28191	7.30013	8.11388	9.80695	10.0465	12.4944	7.71855	9.74979	11.0578	10.7893	4.85855	4.50485	8.85667	6.14744	4.18655	7.57197	8.82544	4.17881	7.70906	5.13934	11.5058	5.23316	7.39961	7.2219	5.10116	7.38313	8.29963	9.75699	4.64574	4.68194	5.47164	6.47574	5.62508	5.26361	7.36579	7.87705	7.61463	7.34807	3.68018	5.92165	8.77388	10.825	7.89781	6.78781	7.49635	3.98785	7.592	7.69156	10.4834	7.86101	8.3949	7.99415	6.69747	3.74702	5.11419	4.59991	12.2917	11.5771	5.58506	5.40751	9.2375	10.3263	7.97622	8.36056	4.94502	4.40952	6.86321	8.49389	6.08269	5.46993	7.04061	9.71638	5.34245	7.23135	4.30482	8.72995	0	8.17875	2.16971	7.37459	8.67979	9.72958	9.56582	8.82281	9.29164	9.02016	6.16701	9.41932	6.27828	6.44295	6.57712	9.77041	4.10295	7.02611	9.91969	7.68383	3.43284	3.55642	9.93306	10.0079	17.566	7.01227	3.67261	7.26853	4.05162	8.76568	9.94668	6.16138	8.51218	3.96397	2.61288	8.44393	10.4472	5.12672	8.74368	1.70597	7.66304	9.60256	6.06714	5.47589	7.65935	7.95611	7.24292	7.09352	4.40437	9.30922	3.84937	3.07366	7.94419	5.23257	7.19245	13.056	7.70147	8.29388	8.33151	10.8527	6.496	4.77639	12.3737	7.09537	7.66211	8.64199	5.76884	9.86678	6.24905	6.08418	4.99523	8.18601	5.61525	5.21464	5.72996	2.63443	8.97275	4.78878	8.34724	7.74816	9.34018	5.35569	6.38496	7.74722	5.18514	5.52596	9.40579	6.45899	10.4587	5.38292	5.4448	9.69375	7.62226	10.2436	11.3163	6.08182	3.62567	4.80641	9.14956	2.29589	7.30861	7.31367	7.43519	10.1903	6.85469	6.68428	6.03029	7.94991	5.02686	11.8707	10.7822	6.47358	6.31159	7.04239	3.9082	3.28419	7.9807	6.76195	4.96841	4.51069	3.97812	7.58447	4.53638	10.4515
chr4:143219133-143219433	1.17237	2.11237	1.60216	0.96696	2.37766	1.89113	1.62495	1.21949	2.26515	1.60287	1.60083	1.41491	1.73615	0.2012	0.81247	1.98613	1.51591	0.33307	1.40332	1.5385	1.04778	1.64747	0.78346	1.24249	1.20132	0.53799	1.86964	1.97645	2.33658	2.69081	1.23635	3.38973	0.54608	1.27151	2.28558	1.58525	1.17042	2.1918	2.69766	0.82345	0.72489	1.71182	1.35481	0.80197	2.56644	1.75758	0.54393	2.42895	0.94977	2.10835	1.54331	1.8923	0.7017	0.87685	1.40835	0.39295	4.34297	1.98197	1.07209	1.91566	0.85632	0.92547	1.22689	0.49165	2.08652	1.45813	1.24636	1.43287	1.95441	1.00078	0.9427	0.26352	0.52816	0.88724	1.96278	0.72511	2.48402	1.17723	1.08118	0.62555	0.79987	1.98364	0.69934	3.00566	2.19455	0.96726	2.51821	1.94667	0.39612	1.96232	1.38865	0.89626	1.5182	0.72553	0.51312	0.84168	1.45676	2.86362	1.08305	3.16389	1.25784	3.81182	0	1.25847	1.56489	1.86566	3.35283	3.29988	2.71578	3.59972	0.93086	1.01062	5.88287	1.85636	0.29221	3.05068	1.8727	1.69163	2.0226	6.58454	2.55374	0.37363	0.9374	2.70793	3.18616	1.67594	0.69165	1.30633	0.76564	2.69482	1.87935	1.81745	1.35093	1.44577	0.79344	1.95176	1.09178	1.6578	2.69781	0.63188	2.43774	0.8353	1.82841	1.07964	0.77632	1.41931	1.63125	1.31079	2.64207	1.20474	2.85097	1.94871	1.55427	1.14649	1.56401	0.87762	1.51042	1.97879	1.09223	7.39209	2.24159	1.09524	1.0234	2.30049	1.36796	0.49016	0.9783	2.85799	0.05017	1.17318	3.08131	2.78717	0.97501	1.43441	0.30825	1.67485	2.93821	1.75191	2.37656	0.94029	4.86625	2.02971	1.40861	0.91768	2.33153	0.5649	1.53734	1.90922	1.63286	2.0246	2.47407	1.75153	2.64786	2.07961	1.1831	0.231	2.00106	1.09271	1.57492	2.2083	2.9657	0.42921	0.27126	1.32188	1.78068	0.65154	1.55989	2.88944	1.58552	0.86176	0.56074	1.67188	0.39311	0.90542	1.69622	2.0121	1.40728	0.53079	1.44327	2.38525	1.58108	0.39751	1.26816	2.00973	2.35812	2.54532
chr4:143254465-143254765	0.95182	2.72911	1.09978	1.69065	0.72739	2.94671	2.74508	0.78266	1.69214	1.98347	8.8829	3.45776	6.17971	5.14272	2.52828	2.17888	1.93568	5.22616	0.46525	1.81557	8.41595	1.25777	1.57596	1.68943	1.34892	1.54392	9.56444	0.75373	2.13394	0.90941	2.12708	0.69404	4.41651	1.67471	0.92944	4.44792	1.00695	1.51582	4.96457	1.25723	0.81976	1.46461	11.4904	2.65278	2.84759	0.7701	1.45216	8.38311	12.2753	1.16851	4.74056	3.98326	1.0738	1.14903	3.63887	4.15147	2.6183	0.73729	0.58697	9.39933	3.00787	4.68038	1.92629	4.14879	1.61159	0.93901	0.62261	2.07282	4.28616	6.33996	1.24385	10.4941	2.85095	1.65959	0.58208	0.77705	2.62509	0.61605	7.1803	1.69839	1.72995	1.62688	4.91607	2.57885	0.68911	3.75868	0.78027	0.9513	3.86568	1.70192	1.97975	0.76298	1.29196	0.87149	12.5327	1.26408	0.6196	0.38033	3.35373	0.42747	12.814	1.118	5.68313	2.93721	8.18764	1.20174	1.08927	1.76366	1.01811	0.86895	3.32836	0.62474	0.53798	1.14211	2.97911	3.24982	1.35463	1.64897	0.19903	3.46897	0.98648	2.72994	5.01954	2.18835	0.35243	0.80604	8.51679	7.41343	0.83133	0.82714	0.99921	0.43895	1.86067	1.25389	0.70139	0.92266	6.38022	1.65192	1.22638	2.72589	0.46281	0.29832	1.50234	11.8691	1.72781	11.3995	1.91227	1.92619	1.97733	3.57266	2.00989	1.00204	0.95975	1.87176	4.05085	3.6133	0.88433	1.38813	11.656	11.8737	3.42964	0.7462	1.83699	10.1947	15.108	1.01993	2.74251	2.86225	0.91563	4.12486	1.30349	1.14192	0.67638	0.67205	3.45041	2.27161	0.96356	1.49637	1.97998	2.79279	0.88933	1.5939	2.96746	0.63288	1.51856	4.42711	0.66051	0.85523	1.44611	1.63695	1.54662	2.29785	0.89524	1.11623	0.1814	3.74743	2.09551	0.57307	0.40138	1.50672	1.48422	1.83874	4.94335	0.80409	3.51469	1.15316	0.79008	2.12973	1.2976	1.29099	2.60429	1.12678	0.82301	0.99737	1.08361	1.08836	2.11565	4.44162	3.03321	0.46093	1.81568	4.47558	0.97977	1.50115	0.04399	1.52117
chr4:143270283-143270583	2.84886	1.88645	0.38121	1.95296	0.9387	2.91923	1.05077	4.33001	2.45754	4.81668	1.35569	2.18135	2.42263	1.8948	4.72575	1.88454	2.63539	2.15665	1.24634	6.77062	1.10905	2.11804	2.16434	3.68017	1.40917	6.94063	0.90907	3.32759	1.37575	5.29507	4.09817	3.05444	2.63189	3.98457	1.19674	2.54313	0.77374	1.89945	1.85958	3.71132	1.40449	1.18085	4.13288	1.89922	1.69233	1.19335	2.06762	2.14525	0.63211	4.47538	1.03304	2.8678	2.33656	2.05767	3.9412	2.20443	0.1959	2.66811	2.10638	1.1338	1.37394	1.39162	1.63305	2.56857	0.93244	1.64665	1.91573	7.9145	4.98977	1.43112	1.30153	2.1828	2.89341	1.67619	1.42342	2.56592	4.65617	1.71054	2.92404	1.10525	1.28236	5.17863	2.36802	3.95052	1.20435	1.51172	2.65367	2.4295	1.73351	2.08942	1.1721	0.27201	1.7714	0	3.2302	1.5801	1.86825	2.03874	1.832	3.59178	1.55301	1.33976	1.9032	2.76837	1.88893	1.03397	1.06651	3.92528	0.82822	3.10767	0.3708	2.02674	2.10265	3.23287	3.72717	1.19991	0.71058	2.14221	0.88334	7.42555	1.99649	3.09445	0.58337	3.5986	1.90636	0.68004	2.71127	3.70878	2.37415	1.75851	2.68273	0.75472	4.07869	1.36016	1.00699	1.55127	2.2109	5.08756	7.72629	2.42218	2.94	1.58884	2.02981	1.28347	1.78378	2.17141	5.13455	3.41262	1.69719	8.05401	1.67661	1.8886	0.04454	0.71576	2.60432	0.8899	1.11298	1.78687	2.64529	2.19186	3.74035	0.8255	0.83663	4.40946	6.89684	2.83699	1.2718	2.23629	0.80651	5.3649	1.19891	1.90381	0.75805	0.98513	1.15771	0.99721	0.53121	1.08276	0.8379	1.54303	2.20904	1.60046	2.14823	1.77766	2.36476	3.04709	0.68171	1.78395	2.32776	2.98807	1.19919	2.55206	2.52885	1.63512	1.38859	2.71081	1.69209	0.81225	0.15119	3.78611	0.54516	1.10732	1.19972	1.59252	3.09557	1.69515	0.92429	2.48872	1.1099	3.32185	1.09885	1.39567	4.11027	2.38088	2.56589	1.25526	3.25587	0.81837	1.32322	1.52292	2.70397	0.58906	1.27102	3.2823	1.5557	5.89788
chr4:143287608-143287908	0.80914	2.0149	0.68515	0.99852	2.5056	2.07574	3.12552	0.66543	3.00986	3.45929	3.52653	1.05793	1.66716	5.63356	3.7461	1.13652	1.00614	4.95614	1.78725	2.24506	5.47073	3.08937	2.93783	1.82875	2.67556	4.12178	10.0542	1.17464	2.56459	1.96315	0.67744	1.33997	2.77826	1.0432	1.4616	4.57579	4.08883	2.35219	1.20488	1.14867	1.19494	2.85087	8.51528	1.93341	4.44813	3.4056	1.65343	11.4221	8.04026	10.7595	4.26218	3.06587	1.89416	2.90845	2.77201	3.13178	5.46593	1.12673	2.09051	4.41047	2.75741	8.9114	2.48701	3.13285	0.52084	0.66705	0.97269	1.60419	8.21154	3.9606	0.92865	11.8754	1.78483	1.66214	2.26748	3.98632	3.43891	2.07606	1.84143	1.15387	1.41545	2.72803	2.82057	1.96121	2.55866	3.07482	1.77386	0.90226	2.34488	4.91215	2.79799	0.95067	2.65254	0.37017	10.3783	2.05344	5.62368	4.11822	2.30381	2.96148	6.39975	2.65666	13.4335	4.54535	7.6453	4.1561	1.05717	2.31883	0.73418	1.92811	0.8594	3.95793	7.19921	2.56252	3.30492	3.4362	0.40695	3.45345	1.25905	9.22675	1.21594	0.35229	1.7888	3.67767	1.57645	3.72814	8.10552	7.01445	2.03355	0.67545	2.31149	2.04287	2.45776	1.30628	2.11154	1.68169	3.49081	2.3918	1.90379	1.76172	2.01374	1.19992	2.58088	14.4797	2.05854	6.14372	0.59396	2.34873	1.78501	2.12918	0.66861	3.3337	0.75142	2.19322	1.97022	7.12994	1.46948	1.28565	0.86481	4.9404	1.82939	0.99968	0.64474	10.6744	10.0174	0.92586	2.33326	0.86219	1.51519	3.86671	1.36138	2.84635	0.80145	4.07983	3.82684	2.46006	1.29991	3.70486	2.23314	3.92131	3.44098	1.8393	4.75713	3.52369	1.77251	2.64951	1.5836	1.4599	2.07174	3.1821	1.16694	1.37302	2.96106	1.57278	1.96172	1.4865	0.8943	0.81346	0	1.72539	0.44703	3.25082	5.19476	2.3709	5.01862	0.90811	0.22538	1.762	1.20863	2.2331	4.28228	2.11653	1.8645	1.5051	3.95042	1.68942	1.73684	2.07595	2.46055	2.39768	3.21471	4.64652	1.77809	1.62828	3.64129	2.04297
chr4:143298929-143299229	1.79757	1.4646	0.75512	0.68442	1.48209	1.13234	0.19284	0.33414	1.13276	0.53698	3.40807	1.55708	1.33555	2.86542	1.13963	3.10254	0.62511	1.04419	0.76691	1.1441	2.0108	0.80961	0.78921	1.72505	0.85671	0.5604	2.56278	0.96442	1.43763	0.30693	0.49088	0	0.28571	1.45611	0.53951	1.2027	0.87182	2.18519	1.60367	1.72801	0.8594	0.45477	3.15003	1.51532	0.76656	0.42015	0	2.30396	7.24988	1.84498	0.77825	0.87588	0.8482	0.33086	1.12776	1.84881	0.31415	0.96371	0.35253	0.68162	1.4455	0.91497	1.52779	2.47664	0.88495	1.01748	0.65796	0.61807	1.68113	1.7914	0.4978	2.99943	0.45193	1.23876	0	1.19359	0.99996	1.1771	1.00844	1.29973	1.7418	0.94367	0.39393	0.86535	1.98618	1.11182	0.8005	0.26584	1.27243	0.52701	0.74761	0.37265	1.97779	0.32364	1.95808	0.83321	2.11136	1.22744	0.70719	0.45922	5.45349	0.21811	8.82828	1.06827	1.69355	1.22196	0.13081	0.89221	0.18843	1.27939	0.79181	2.81869	2.63062	0.33661	0.91755	1.71646	0.70633	0.37694	2.65232	0.81174	0.34517	0.9217	0.54037	0.8974	1.08454	0.62308	1.74296	2.22688	0.30024	0.38499	0.6157	0.76368	0.75363	1.06865	0.51822	0.62071	0.8908	0.99375	0.40027	0.78614	0.64622	0.57013	1.60136	9.28064	0.30675	1.07979	2.20201	1.62579	2.16824	1.33634	1.7518	1.64808	1.08475	0.49882	1.43662	0.44648	0.66325	0.40619	1.62787	0.44249	0.43026	0.59371	0.84686	3.5227	2.0679	1.29595	0.83115	1.54184	0.4829	2.23855	1.00283	1.6485	0.2463	1.4886	1.20743	0.48862	1.10212	2.42106	0.95693	3.18767	0.67494	0.64757	0.33642	1.18201	1.5518	1.0331	1.07149	0.88696	0.93707	1.40928	0.99248	2.16717	1.80941	0.66169	0.40746	0.93209	0.90992	0.42373	0.32039	1.64913	0.06542	2.02922	0.90641	2.10809	1.16357	0	0.42796	2.447	0.71932	0.60742	2.10154	0.31211	0.7776	0.94069	1.23719	0.73432	1.10802	2.72335	1.75133	0.80564	1.09357	0.77648	0.24828	0.96235	0.39992	0.65313
chr4:143330033-143330333	2.48212	1.41139	1.51965	1.39198	2.87504	1.27043	2.16188	2.76169	3.02227	2.31052	11.2789	2.27463	2.14335	3.24571	3.71335	0.44447	1.48624	3.57222	1.63784	0.73003	4.92437	2.71818	1.94762	2.5876	2.89116	4.4188	6.76252	2.04705	2.37404	1.56419	2.0789	1.67668	3.5622	2.31958	3.13655	1.96102	3.4213	2.90927	3.11991	2.71986	3.04258	3.89162	10.5569	3.6515	2.04438	1.12006	0.73356	5.75952	15.0329	8.81689	1.64836	2.28131	1.93664	1.91017	8.15051	0.71516	6.58277	2.35408	3.23095	2.03594	3.74731	5.43053	3.82167	2.05384	4.03848	1.17985	3.97285	1.1662	6.84075	4.68867	3.15717	7.32456	3.20595	2.58513	2.25293	1.926	3.07969	2.34991	3.60584	3.35465	4.37193	2.57539	2.27729	1.56624	3.7706	1.3306	2.4395	0.97006	0.8572	5.68546	2.0582	1.99925	2.25897	3.06289	12.8784	2.40567	7.6868	3.27112	2.15775	4.05517	12.5081	2.51449	6.17369	4.3395	4.46977	5.91111	1.36952	3.07087	1.96612	1.52223	5.41329	1.83013	6.85106	1.11439	4.49715	1.93869	3.61215	0.39667	3.19637	2.66223	2.22792	1.66635	1.7587	2.17172	3.14148	6.12553	10.3332	3.60829	1.71438	1.57862	1.23426	1.51615	1.42246	2.11072	2.57177	3.7291	1.10626	1.99833	2.25307	3.0404	4.66114	1.07617	2.55166	15.3331	1.195	8.83137	0.87822	2.33307	3.48255	1.61685	2.51481	1.72185	5.03437	2.38641	1.87964	3.78515	3.12162	3.60443	9.78874	2.7549	2.52926	0.84515	2.20286	9.99683	11.1808	3.76657	3.27406	1.77714	1.30195	4.68002	2.61444	6.70663	1.16771	2.09819	1.27277	1.93266	1.66263	2.53185	2.08305	2.72959	2.07432	2.08388	3.69938	2.57063	3.19393	3.74861	3.00893	2.23995	1.65043	0.53202	4.07294	1.90281	2.92374	2.35112	1.69359	1.20121	4.38426	8.84251	2.2139	7.81007	4.44173	2.62606	1.99256	2.22775	2.75928	5.08833	5.16715	1.15558	1.31062	2.4784	3.6784	1.21458	3.24265	2.1262	2.52468	1.77619	1.64403	2.04161	0.90729	2.04753	6.67745	3.01324	2.4265	2.06421	4.5931	1.63248
chr4:143336649-143336949	4.65149	6.71414	4.94954	5.01676	2.57916	4.90565	3.24944	9.05864	3.18276	2.48581	4.58437	5.48827	7.3501	8.40773	4.25134	4.74098	3.30446	4.01168	4.50621	4.4145	4.41518	3.93723	5.32934	6.04271	6.17163	5.62875	4.08559	5.10872	6.31925	5.89742	3.67301	4.85884	4.7055	5.53522	9.79377	4.58759	2.96107	2.65016	3.46173	4.67897	2.51589	4.4618	5.32559	4.84518	4.74915	4.23721	8.32821	2.29021	8.48275	3.38762	6.92628	5.81674	1.53786	5.23212	5.20795	5.73617	8.35982	5.27744	4.57588	8.02307	4.43001	5.57627	7.31749	3.89914	4.7191	5.70498	4.39141	4.18509	9.08049	5.39657	4.50755	2.80717	3.65791	2.34712	3.15571	4.88403	3.65306	4.68072	7.29445	3.25884	3.35715	5.2395	3.6707	7.26069	5.55999	4.37131	4.27602	3.46869	3.50711	4.0462	3.84575	4.45557	4.91378	3.20664	8.70786	8.33654	3.65088	7.56215	4.5263	4.18016	6.63002	2.35589	8.33303	5.2482	2.27586	3.82129	4.3751	5.81988	3.71895	3.08176	7.17365	7.40549	3.04012	6.17354	4.26009	3.34399	7.4688	2.21493	8.30378	5.49818	3.54683	5.06982	2.33634	2.02927	6.04653	8.03274	6.045	7.63051	3.03756	6.12829	3.11147	3.89853	6.12765	7.98576	4.68246	4.53999	5.73485	6.16961	5.44569	4.7191	4.17412	3.65627	5.466	6.63129	4.76426	6.97344	6.15526	6.24742	4.20002	4.19076	4.23334	5.9175	3.1346	5.01847	2.95623	7.25653	3.15437	6.52618	3.37687	5.26656	4.67969	5.45317	9.83542	2.14709	7.22827	5.9618	4.62313	4.30151	3.16576	4.72321	6.85142	3.03894	2.23991	3.01493	5.13984	2.72642	4.74711	7.33134	4.16838	4.45371	5.33768	6.12225	3.41352	7.03752	3.70433	5.28908	5.38361	5.90286	6.40659	2.99393	5.79181	5.40636	3.33835	6.17822	4.25731	3.38247	2.90951	5.85568	4.48004	2.31429	5.29589	1.01588	5.25931	10.2432	3.53643	9.37681	6.43608	6.13098	5.32912	3.94893	6.27955	5.70727	4.83642	6.1312	2.76017	7.66061	4.45731	4.06249	4.13386	7.0099	2.69786	6.34137	3.36329	5.30666	2.17358	6.22018
chr4:143337684-143337984	2.34243	2.56152	2.60063	2.32722	5.12523	2.60143	2.39965	0.90435	7.09774	0.62489	2.4721	3.29254	2.55037	1.78869	2.01909	4.53273	2.23191	1.55518	1.87083	2.04563	4.02745	2.75674	3.33951	3.26041	1.95859	4.29555	4.55632	2.93297	3.62372	2.89512	2.20976	2.8106	2.2444	3.15253	2.05092	2.59024	1.68268	0.69097	5.11632	2.44152	0.66118	4.84995	2.19705	2.17906	4.15868	2.40525	3.12965	2.33327	2.87176	3.42041	1.43887	1.85795	4.20105	2.82152	2.39609	2.93577	3.05143	2.69174	2.51864	1.74639	2.09005	2.10697	1.70365	1.88097	1.5881	1.604	3.62706	3.2676	2.5365	3.40147	3.93152	3.12963	3.08496	3.37506	3.26493	3.73153	4.08972	3.1919	2.01989	3.30525	3.07419	1.17163	3.24156	3.8059	3.68353	3.21307	2.41358	3.66643	4.35408	4.35768	1.96879	1.35245	2.70851	2.35993	1.83232	1.69399	2.06003	2.68664	2.05498	2.42316	3.10817	3.73664	4.50617	3.41718	1.56394	2.02404	3.22542	3.13677	3.00042	2.57921	1.30807	3.51744	5.13919	2.73154	2.08242	2.41674	2.32509	6.5858	2.67737	6.49082	2.61763	2.27954	2.06257	2.89914	2.34995	0.5058	5.11326	2.75983	2.74962	1.90154	2.49147	2.82033	3.64125	2.28841	4.85454	3.63946	1.6542	2.59255	2.6402	2.0491	2.50671	2.90159	3.50814	2.31671	2.27005	2.91522	3.40354	2.48152	3.21727	2.33601	1.46291	3.41053	2.461	1.62028	3.49523	2.25987	0.68845	2.70802	3.26882	4.33831	2.19992	1.84415	0.64995	2.95534	2.15777	1.69747	3.8416	3.20149	1.88362	3.42875	0.90967	2.5311	2.25687	3.67713	1.9001	2.68298	1.46047	2.99526	2.54128	1.1507	2.45134	3.14301	4.47843	1.60722	3.50477	3.63227	1.24241	1.79261	2.77271	3.80126	3.04832	1.79644	3.71971	1.95556	2.99156	4.99651	4.37871	1.22493	1.27076	2.63401	1.86198	1.44255	2.53592	1.17262	4.45118	1.3582	1.47009	4.14788	3.26831	1.84757	4.83829	1.6518	2.89681	1.39514	3.50023	2.71449	1.22169	2.28269	3.24738	3.65601	2.60988	0.77823	1.43909	1.72246	2.5502	4.35961
chr4:143375327-143375627	2.45808	2.02598	2.54953	1.60921	2.88587	2.28146	2.34461	1.04579	2.78601	3.07271	3.04103	3.19055	2.41393	2.57266	2.21443	3.0643	2.29761	2.21376	2.89684	1.54892	1.98534	2.2984	3.29542	2.80062	3.69836	4.12637	2.85896	3.19656	3.11797	3.00316	3.13523	2.3142	2.47687	2.24467	3.2256	2.96045	1.80978	2.63685	2.27457	1.5612	3.90816	2.49782	5.52338	3.49647	2.74376	1.28043	2.16504	4.47055	6.02109	4.83056	3.43154	2.57061	1.42219	2.08903	6.07269	2.13773	1.54652	1.2254	2.02545	1.13871	3.65923	3.19758	3.07455	3.69922	2.60509	3.11872	3.3005	3.52229	4.58638	3.54704	6.95958	2.33866	2.84949	3.90441	2.38532	1.39218	4.13877	2.63258	4.03232	3.0456	4.62434	3.65499	2.98045	4.16716	3.76511	2.729	3.56617	4.17516	1.61276	3.21511	2.21822	1.38063	3.48268	2.11477	3.92066	1.89028	3.33439	2.44396	3.57353	2.46476	5.94892	2.54251	2.7475	2.54568	4.40771	5.23942	3.52975	3.92276	3.05839	4.53598	2.18118	4.89639	6.7355	5.31555	3.94437	2.51732	2.31756	1.6371	2.52734	3.59034	3.69417	0.81522	4.37086	1.84901	4.23908	2.6097	2.60008	4.19207	1.25773	2.77137	3.04005	3.8915	5.16161	3.35804	1.84504	2.24643	1.53157	2.97541	2.60174	3.38717	3.1857	2.12368	2.61575	3.51298	2.30635	6.00622	2.45254	2.91141	4.61871	1.54133	2.90214	3.25443	1.5448	1.75146	1.99459	2.44559	3.33331	2.75243	4.30722	3.75797	2.05486	3.3057	1.76451	4.27222	9.71589	2.60316	1.75041	2.76914	2.87581	3.47208	1.64731	5.31142	1.06323	2.4883	2.42551	4.64427	2.54763	3.45662	1.87661	1.56037	5.01476	2.15594	2.60958	3.40066	3.83038	2.30471	2.19287	2.61292	2.69542	2.07022	3.27723	2.4931	0.96044	2.22618	2.30445	3.81497	4.19639	2.43067	1.95013	2.95401	3.01633	2.8851	1.90879	3.09868	5.19717	0.74552	2.22898	3.71999	2.5335	2.94586	2.21646	2.54361	3.60977	3.86973	3.49601	5.18999	1.87438	4.44846	2.04441	4.56555	7.81067	1.76986	2.99373	2.43929	2.56805	3.87223
chr4:143375694-143375994	10.807	10.2574	8.29451	6.56931	12.9701	5.73798	6.22874	16.3922	9.58704	9.77591	6.06334	11.542	11.2023	17.642	14.4356	7.5507	10.2293	16.6876	9.50217	4.87097	10.6639	9.49524	13.3738	8.60697	10.679	11.289	13.5457	6.97565	7.39715	5.62769	4.69902	8.19726	12.297	12.2713	14.698	6.34941	12.2952	4.39999	11.8823	7.22295	13.7519	14.4062	10.8363	4.71635	12.1692	11.4088	11.844	13.0325	10.478	13.9711	7.09328	7.70087	14.6677	11.2992	14.4833	16.9754	14.0949	3.90489	8.79841	19.6217	10.3902	10.0942	7.65311	6.35961	8.70816	9.27277	8.52391	7.49981	13.799	14.252	6.36472	13.3958	9.95595	10.5284	7.59998	14.0716	6.01559	8.13454	9.44044	12.4779	6.46417	5.243	5.77894	11.0561	4.43236	9.45323	9.28148	6.91816	11.3769	11.2754	5.64046	6.33958	6.6523	4.64677	13.1314	8.66117	13.5686	14.2636	6.28507	5.81623	6.06691	9.75924	18.2422	12.9295	12.4154	10.0909	11.5753	11.0465	7.31028	6.31617	12.3983	8.3065	10.7198	7.21489	12.1922	5.04228	7.66194	13.7499	13.7001	15.3374	7.90927	12.3253	13.3428	10.014	9.71461	16.7295	12.3429	14.4753	5.17097	6.63933	4.06948	9.40901	9.09858	10.0476	13.4134	5.85256	15.9648	10.6832	7.18825	7.82516	6.43928	4.97374	7.06233	14.0585	8.55859	6.10863	7.74348	6.98187	5.92318	13.9539	6.89421	7.54583	11.1336	13.4578	7.28964	14.9711	8.03409	9.01587	12.0445	12.9902	8.87251	12.33	17.7566	11.2862	8.67199	9.33793	13.4919	7.97111	10.9026	13.5093	8.05576	12.4882	4.94105	10.7449	15.9904	8.18842	8.25054	16.6507	7.63695	14.8115	12.0094	7.66897	11.5756	9.25266	9.81424	11.0291	6.98057	6.21018	14.1321	7.02498	8.10794	6.49548	5.58762	7.91408	9.3653	9.75179	8.40814	8.45259	11.5327	10.3998	9.24404	8.81023	16.6278	13.4755	11.3076	16.3751	7.01255	7.3668	4.98797	7.06794	19.2616	6.65622	7.61011	8.56664	12.5211	9.93833	10.0129	13.3917	7.00444	11.3713	11.7166	18.407	6.47925	10.832	12.0728	11.8791
chr4:143396741-143397041	2.02399	1.08014	3.69103	1.58883	0.54191	1.9341	1.26026	1.48154	3.75921	2.58326	3.46195	1.26751	1.45555	0.93649	3.84083	4.01389	1.5178	0.5112	1.35207	0.46629	3.32909	2.89487	4.47407	2.21258	1.10095	3.59279	2.83071	1.94204	2.41765	2.76784	1.74664	0.63076	2.26592	1.9151	1.75871	2.34189	1.45646	1.70329	4.54532	1.95932	3.06828	2.06355	4.44705	1.62247	1.36251	4.63815	2.80107	1.63157	3.87459	2.01344	1.69015	1.78505	2.63778	1.76058	4.93895	1.90958	0.64086	1.07264	1.04132	2.06709	6.79467	3.08753	2.09502	1.50089	1.37895	1.49588	0.95318	2.41405	2.5832	2.05987	3.48323	7.79558	4.92957	2.80784	0.85273	2.74921	2.54046	1.7257	2.36754	3.04393	2.71875	0.87212	1.43056	1.54741	1.67043	1.12694	1.71964	1.54413	1.77828	4.78013	1.88	0.81374	2.12642	0.91046	7.01567	0.77722	1.3392	2.98391	0.85935	1.13887	5.63926	3.1493	10.9944	5.25583	1.22476	3.55135	1.91174	1.58886	1.1909	0.97233	1.28174	1.32542	0.37818	1.94282	4.17745	1.9291	1.14891	2.97505	1.29624	1.8231	0.67535	0.45091	0.56517	1.91101	1.2942	2.09332	3.95493	6.45177	1.34175	1.14327	1.03896	1.94385	1.02405	1.06158	1.62382	1.03963	0.72168	1.14677	1.79419	1.56077	1.65532	3.55277	2.20174	5.14418	1.50933	6.20374	1.52049	2.34777	2.02832	2.68544	2.83112	2.08074	0.33176	2.03724	1.12233	0.422	1.17114	0.56453	3.95303	1.56798	1.84224	1.8985	3.73477	3.59739	4.35361	1.81575	2.53786	2.76482	1.50294	3.52419	1.47532	3.77546	0.63114	2.37692	1.83632	0.41058	1.49591	0.33958	2.19035	1.27245	2.43302	0.77156	3.03637	1.86936	2.23876	2.86496	0.87045	0.69454	3.44604	2.42449	0.64099	2.17447	0.60946	1.12326	2.31467	2.26418	1.87935	0.41482	0.20273	3.43326	0.80918	1.36516	1.6748	1.04138	1.96149	2.45014	1.35298	1.26844	1.47842	1.18068	4.68168	2.01771	2.30685	1.42035	1.40929	1.37904	1.41812	2.494	1.6599	1.44557	2.75005	1.34158	1.17311	0.92347	1.81631	2.72905
chr4:143399392-143399692	12.688	14.1066	13.2685	11.7232	16.0995	9.34028	11.1717	11.4548	13.3183	11.8698	12.2028	11.8864	12.2097	14.7296	11.6674	9.91068	11.0466	15.2175	13.2589	9.16494	9.81616	14.071	10.3611	7.77838	13.2208	14.0206	11.6647	10.9953	9.5512	9.35194	11.4545	11.6106	13.0618	11.4417	15.6616	14.9868	17.1247	14.6096	11.844	11.0309	14.7206	13.6979	11.4086	5.50233	13.3588	8.44255	12.9805	12.6105	11.6703	13.7637	11.3816	13.8269	11.5707	12.8918	11.7784	13.7485	14.031	12.7299	12.4959	13.9963	10.4928	13.6134	13.2538	15.2476	10.0223	12.0185	14.3135	9.62795	14.6724	15.6509	10.8614	10.6243	10.01	14.3041	8.85822	13.1276	10.2367	12.1534	13.6466	11.7116	10.497	14.0075	18.0076	11.9303	11.9242	13.3291	10.6599	8.97116	14.1426	11.5601	11.4103	10.6149	9.6938	11.9958	11.0901	13.4391	13.3697	13.3763	13.0351	6.27021	10.4754	8.33467	3.21806	12.415	14.4285	12.749	12.0805	10.5084	11.4776	6.94902	13.652	11.1508	13.0882	11.6788	13.1487	9.31863	11.9546	10.3501	11.7412	13.705	9.99163	10.6074	16.0722	14.3617	11.9651	12.5267	11.7013	10.565	12.1039	11.3068	10.2243	10.1526	8.5778	12.9428	14.2151	11.2917	13.7344	13.411	10.4258	11.5283	13.8436	12.1371	11.5757	11.3896	13.7772	11.7114	11.3753	10.1983	11.8649	13.0699	11.4765	8.6111	16.8546	12.0621	10.9814	14.2422	13.437	12.5154	9.51438	12.2948	13.8667	12.081	12.1958	12.6231	11.1525	10.6321	13.4501	8.87454	15.0128	14.3769	10.7826	12.6528	11.1177	12.9731	14.3094	15.0745	11.0414	13.6644	12.4944	13.1022	9.56893	10.512	12.1176	11.5646	10.9015	13.9992	13.9512	13.7213	10.3873	12.5233	16.0911	10.9773	9.67038	10.4888	8.06514	12.5614	14.7796	12.8924	17.3788	12.9235	15.2801	15.2669	14.5792	11.5091	11.7933	11.9418	13.3038	9.80825	10.931	12.5962	13.5047	7.9862	8.85386	12.9129	12.0148	12.059	8.88796	11.9191	12.5611	12.889	15.407	13.2969	13.7403	13.724	12.8084	12.3113
chr4:143439021-143439321	1.10485	1.08071	0.99012	1.07126	0.41257	0.8191	0.93513	0.89105	0.56046	1.7979	1.43315	0.78409	1.81836	0.25647	1.42318	1.41119	0.54132	0.10991	0.92105	4.11355	1.7412	0.58456	1.20923	2.10055	2.00019	0	1.78141	1.0592	2.17281	1.14586	0.78943	2.60338	1.39596	1.01041	0.49047	0.98543	1.30773	1.28758	2.75404	1.62247	0.09628	1.74643	1.0569	2.44213	1.30304	0.35419	0.58718	1.34644	3.11391	8.47009	1.24836	1.61299	0.52152	1.11562	1.34487	1.37727	5.46848	0.35371	0.55171	0.48782	1.11632	1.03728	1.43366	0.98837	1.75724	1.26644	0.50402	0.5063	1.38233	1.10086	1.5206	1.18359	1.00518	0.74554	1.398	0.78951	1.8082	0.83974	0.30667	1.28352	1.56263	0.79588	2.95189	2.09111	1.28064	1.54027	1.79488	1.82254	1.00125	0.0837	0.81569	1.40491	2.47875	1.13801	0.99418	1.50009	1.05584	1.33981	1.0928	0.88419	1.49811	0.88464	0.18116	2.02151	1.03214	1.12559	1.26308	1.51984	1.09529	1.22262	0.83623	0.61004	2.1141	1.03991	0.99791	1.18173	1.06304	1.08824	1.30383	1.22081	2.25069	0.36842	1.10797	0.45992	1.23421	0.55577	0.59482	0.90554	2.19602	1.20204	1.73864	0.71382	1.00422	1.62372	1.23434	2.05339	1.46964	1.59455	2.96582	2.11209	0.76459	1.22644	1.51697	1.10009	1.48357	1.16861	1.09967	2.24618	1.631	1.61101	1.25385	2.06675	0.55459	0.88749	1.18755	1.40543	0.61538	0.64096	1.75039	2.37586	1.14197	1.47275	0.60636	1.45989	0.83082	0.59166	0.64568	0.54906	2.41702	1.85806	1.43453	1.24285	0.77337	0.81128	1.07817	1.70197	0.96563	0.81392	1.25544	0.97755	2.59378	1.56905	1.62691	0.37229	1.1385	0.92257	0.46643	0.7099	0.27563	1.75646	0.89426	1.13234	3.14774	0.31979	1.94562	1.40919	1.48142	0.82196	0.45178	0.85718	1.58643	0.58413	1.69042	0.7437	1.05046	1.99785	0.76475	1.24194	2.31305	1.09641	0.55791	1.34079	1.9089	1.1477	1.18854	2.62779	2.05504	0.15022	1.32289	1.56845	1.09235	1.08748	0.88618	0.74044	5.8798	1.68893
chr4:143441670-143441970	3.68127	2.24481	0.89716	1.34459	2.33885	1.96502	2.41576	3.47282	6.67429	1.74354	2.87281	5.2396	5.77671	2.39669	3.32984	4.87136	1.62414	1.43055	1.39954	2.61475	0.95179	2.08978	3.26329	2.02513	1.46882	4.32914	12.6954	4.18864	2.31072	2.88285	1.92322	5.44752	3.74938	3.8777	2.69757	4.53236	3.23227	3.82985	3.88976	1.13158	1.64376	4.23056	4.57803	2.17985	3.64659	2.81512	3.237	4.89852	5.4663	5.97945	1.6397	1.81047	2.50943	1.20853	9.21061	5.14955	4.50923	2.55947	1.66395	2.05377	4.83738	3.02367	2.86023	2.12907	2.45303	2.426	3.12104	3.64682	3.07624	5.30166	3.39879	6.30556	3.88206	2.27747	3.31046	3.93095	4.82689	2.58041	2.20658	4.31081	4.0982	1.27679	2.62842	9.82306	2.52766	3.68065	3.61184	3.34501	1.31596	4.42065	4.07388	0.8541	2.19863	2.8281	5.5856	1.8662	6.42086	3.7737	2.0784	3.3947	4.03464	3.93703	3.86543	5.34264	2.78956	5.00326	5.72676	5.44718	3.14784	4.58569	4.47084	2.91057	3.93294	3.20138	4.69293	1.88532	1.92507	2.11833	3.38579	8.6428	3.50901	1.89547	1.60104	0.05609	4.38757	2.92037	3.99428	5.69541	2.04491	2.29144	1.92275	3.00462	4.34208	1.21035	3.09919	1.96346	1.57416	3.50412	5.00613	2.43257	2.91654	1.86949	2.40408	12.1489	1.76052	2.96102	3.42895	2.93214	3.04982	2.84605	2.15012	3.62525	3.09763	3.79261	3.12943	2.25544	2.05148	2.07568	3.04867	9.11706	1.60959	1.20572	2.3052	8.61457	5.17237	2.17354	2.9985	2.41154	1.57037	5.61539	1.65644	5.54154	0.68659	3.2722	3.96605	4.33213	0.58462	3.65154	3.26066	4.10041	7.02212	3.15828	4.76515	2.74374	5.05676	2.53438	1.0242	0.82683	1.79211	1.94507	4.38041	2.43609	2.29049	1.14237	5.17065	4.3851	2.49892	2.92603	0.77576	3.65289	1.90808	1.087	1.63308	3.34387	6.55069	1.45875	2.0119	2.76233	2.64555	2.42912	2.6347	1.34994	2.46138	3.23695	1.29258	3.20568	2.97854	1.66605	1.29107	3.60839	5.18556	3.66408	1.05425	3.05991	1.47384	6.03467
chr4:143455348-143455648	1.26578	2.059	0.77392	0.55326	0.52326	2.17906	1.16892	2.96084	1.91762	0.22285	1.46498	1.0894	1.29267	1.30005	1.7667	1.89768	2.26103	0.37804	1.48842	0.66077	1.81166	1.59194	1.5276	1.73224	1.16818	0	0.97458	1.47028	1.82037	1.94388	1.36016	1.42923	0.95424	0.78696	0.06131	5.88755	0.54925	1.84686	0.93192	1.33633	1.12699	0.92898	1.99368	0.93465	0.37667	1.3771	0.57221	0.97123	1.35452	2.45907	0.48705	1.21864	0	1.29246	1.168	0.83304	0.35357	0.7074	0.95184	0.90214	2.97392	0.78794	1.00804	1.00591	1.30606	1.35277	0.75945	1.79834	0.75725	0.72307	4.65201	1.17009	2.00698	2.4613	0.8871	0.37814	2.04376	1.24517	2.42196	0.89133	1.88766	0.68564	3.66269	0.88685	3.10308	1.60982	2.44757	2.65469	4.1701	1.41362	1.99976	1.52732	0.97739	1.83815	1.82445	1.48273	1.04339	0.31983	1.52574	1.49495	2.26821	1.20295	0.5048	0.6592	0.99498	0.5033	0.99859	1.93728	0.73335	1.11232	0	1.74744	0.7232	1.82485	0.62826	0.46542	1.95833	0.92051	0.95914	0.7739	0.99286	2.21962	0.84854	2.86876	0.61903	0.14843	2.81502	0.40195	1.8837	0.88934	1.5462	1.281	1.34233	1.36533	0.32216	1.66983	0.32158	1.07582	1.70395	1.02791	0.7454	1.84518	1.664	1.58874	2.73019	1.98585	2.80357	0.9314	1.71311	0.87466	2.14268	1.89959	0.87642	1.11641	1.22855	0.62293	1.29312	5.23926	1.95703	0.62057	2.08904	0.61201	0.5117	2.06023	6.26286	1.67595	1.13809	2.84146	0.61586	0.24732	2.76548	0.39133	0.66234	1.53526	0.6719	1.62337	3.06231	1.19383	3.68748	1.26749	1.93548	0.78489	0.38522	0.54354	0.7857	2.86282	2.23516	0.62806	0.93707	1.87493	1.55982	1.6095	0.61396	2.80968	1.44797	3.87853	1.73467	2.05065	0.80276	0.71195	0.70462	2.36954	0.78732	1.52654	1.17366	0.55352	2.11193	1.36419	1.76304	1.23309	0.46316	1.1158	2.6618	1.46413	2.07585	0.89726	1.71033	0.75112	1.30342	1.1806	1.10089	0.83415	0.75631	1.23731	1.60274	1.92852
chr4:143482821-143483121	12.2468	12.1374	15.7358	14.0494	12.8104	10.4388	17.7074	11.6681	18.9428	9.83755	16.5398	11.0618	13.5404	14.1094	17.4567	13.5987	5.72372	12.8105	15.2943	11.8058	15.958	13.1414	11.9868	12.0711	8.29998	9.7623	18.3018	13.1275	13.6888	11.6064	12.6353	13.4538	13.5573	13.0883	16.1399	17.5367	18.9552	9.86213	14.5788	10.376	10.6044	15.2835	14.5737	11.6803	17.6205	17.1922	16.9108	15.9872	16.2269	15.8861	14.7467	15.2055	15.5761	16.1465	12.6539	11.9044	17.3583	14.3197	16.0454	12.6448	11.0422	14.0226	11.9568	11.4731	15.7815	7.75566	13.9553	16.8402	16.4295	18.0561	11.3534	11.4851	15.2609	15.6087	16.2791	17.6072	15.0393	11.0203	16.0771	14.8392	12.5475	15.4476	15.5233	15.455	9.84715	10.9841	16.8655	15.054	13.8913	16.9284	9.73832	17.3618	12.7633	19.5273	14.483	10.3844	13.3751	14.31	10.7469	10.9838	16.1326	17.9781	13.5219	11.2633	13.7604	19.3409	14.5276	13.4771	17.166	13.7175	15.3614	11.5118	15.499	6.98711	10.1068	13.5515	15.5553	15.9993	13.1113	18.3634	14.6558	17.1988	15.5775	13.3047	13.7792	17.0986	17.8372	14.5269	7.49011	15.7969	8.64265	17.6097	14.3511	9.03935	16.0356	10.242	12.1828	14.2162	10.9801	11.1353	14.1234	18.6631	10.9583	17.0171	11.6287	12.4505	12.0157	11.5909	9.75185	15.0619	8.46578	13.8686	16.9708	15.556	12.6417	15.3949	10.7975	17.6221	11.9015	17.2846	15.9325	14.3773	15.7601	13.1257	15.0591	13.1418	14.9917	14.8192	12.5461	15.5087	13.3561	15.8926	17.667	15.5864	14.5675	15.1162	13.4799	13.606	17.8388	11.0994	15.1457	15.6237	15.2013	12.256	16.5228	15.6535	10.2231	15.2218	15.2746	12.676	12.2516	8.96384	16.2137	17.3783	18.4648	14.344	14.2714	17.4494	11.5555	14.6181	16.9858	6.97657	10.6339	11.0526	16.5629	15.4537	15.7691	17.2765	14.1028	11.7918	16.8353	19.2497	15.2758	10.6217	9.46333	15.8346	14.8915	6.96396	12.8451	13.9757	15.1421	10.9303	16.4493	11.0875	16.8793	15.2467
chr4:143496662-143496962	1.21312	2.28069	0.9943	0.92171	2.21522	2.2338	0.68627	3.71843	4.33818	1.49816	2.45011	1.1409	3.32885	1.87269	3.14444	2.65606	3.68751	1.46886	1.30497	1.04306	2.81349	2.41518	0.80456	2.01885	1.74053	3.28678	4.43823	1.13663	0.90148	2.20079	2.32434	0.2302	0.84445	1.41118	2.58231	3.58269	0.80425	1.32148	1.78281	1.85296	2.00903	2.1355	4.24912	3.47376	2.19637	1.17374	0.83337	3.74603	5.54867	3.68408	1.19077	1.10833	2.81999	1.15719	3.56273	2.09244	0.95439	1.49392	1.6992	1.53698	1.64109	2.74702	1.5317	0.70267	0.04433	1.93859	0.46981	2.19068	2.63759	1.29852	3.23449	2.82856	0.82762	1.42214	1.46154	0.47267	2.33311	1.24724	1.13538	0.97884	1.64404	0.99576	2.79479	2.42083	0.89459	2.92005	1.36315	1.19382	0.98584	3.78825	4.41432	0.9017	1.37524	0.76572	5.43059	1.1903	2.28069	2.08813	1.10437	1.78968	5.37195	1.20854	2.32047	1.96978	2.7419	1.18983	2.92997	1.83185	2.90098	2.13936	1.68212	2.66985	3.5904	1.96346	3.60882	2.13075	1.09205	1.62613	0.95938	5.79138	2.90257	0.79932	1.46057	1.04323	0.9708	2.91002	0.69165	1.29363	1.46463	1.79214	0.72602	1.46912	1.21823	1.97493	1.9928	1.8855	0.27013	0.57915	1.52037	1.52778	1.59317	1.40322	1.60468	9.37543	0.61786	1.36799	0.82515	1.76197	1.58771	1.20192	1.73053	2.18298	4.2844	1.65481	2.23349	1.60335	1.22257	1.63594	2.57646	4.56044	1.38667	1.2125	2.52523	4.45938	6.21889	1.42963	1.56366	1.35763	1.11381	0.51049	0.50795	3.66997	1.00309	2.02895	1.26282	2.41218	2.84841	1.51705	1.11752	2.28872	0.92375	1.12443	2.29975	1.00889	2.10997	1.26795	1.54764	0.33407	2.19354	1.19381	0.33865	1.29434	1.74721	0	3.13032	0.9575	0.98388	0.17483	0.0648	2.20313	1.2239	0.62477	1.76761	0.93494	2.68194	0.76686	0.84958	2.09868	1.56558	1.36713	0.51124	1.60237	0.4269	1.33586	3.28176	2.11832	0.65724	0.93354	1.47038	1.6288	4.12133	0.84651	1.12205	1.56483	2.25556	1.68358
chr4:143513587-143513887	2.26714	1.69956	1.37656	1.41305	1.29413	1.53049	3.81184	1.72164	0.96328	0.45564	2.02101	1.33829	1.91738	1.47693	1.14328	3.03468	1.20171	1.26901	1.48539	4.57209	1.48431	1.16229	0.86261	2.01829	2.72255	0.2746	1.19188	0.92255	1.26759	5.11104	3.24762	2.89174	1.11328	0.89777	0.792	5.15577	2.69994	1.17177	0.40305	1.3493	0.34121	0.59942	1.35007	2.79427	2.27004	2.04153	0.35763	0.90181	1.27554	0.92739	2.27101	2.14631	0.75418	0.47463	0.91461	0.72106	1.48857	2.27796	2.35096	0.79968	1.64109	1.10117	3.19719	1.49908	4.46745	2.67614	2.10621	3.37785	2.60699	0.57045	4.09911	3.45977	0.22324	0.73788	2.38973	2.50066	4.40757	1.74271	2.16431	3.90198	3.31866	1.76821	4.02612	2.19223	1.06733	1.83449	2.38498	3.42386	0.77197	0	1.96979	2.89645	2.12415	3.04929	0.52382	2.27804	1.27219	1.40032	1.04825	2.53764	0.97177	2.43215	4.6206	0.32829	1.99543	2.75936	1.09161	2.24915	2.4558	3.05449	1.17333	1.24214	1.02224	1.51259	1.01397	3.69389	3.07056	0.28799	0.85874	2.1521	1.56618	2.82557	0.4214	0	1.59694	0.4712	2.14318	1.58238	0.91278	2.33138	0.52925	5.40392	1.56054	5.08686	1.19148	1.69483	1.81052	1.75087	3.96254	5.98048	2.47346	5.63773	2.4565	2.50402	5.90373	2.6965	1.66862	2.62498	0.78036	0.40739	1.69082	3.19014	1.36538	2.34315	1.88807	0.93215	1.15014	2.90958	0.29924	3.44651	1.60415	0.93597	0	1.10348	1.3779	3.52634	1.36084	3.22036	3.01648	2.5077	3.74584	0.69112	4.306	0.92986	1.37504	1.68822	2.29689	1.84746	2.79412	0.71965	1.97355	2.18896	1.43045	2.79106	2.36353	1.82545	1.10652	1.86382	1.75678	1.79927	3.05843	1.31611	4.09731	4.20526	3.56564	1.0476	2.10471	3.30095	0.99829	0.75644	3.0174	0.32508	0.83212	4.52865	1.68257	1.66565	3.42145	2.10064	1.92706	0.8256	2.12558	4.06416	2.97117	1.90353	1.05401	1.82547	3.71619	0.74469	1.95009	1.66709	1.3176	1.00716	0.82984	2.16719	1.18721	1.50866
chr4:143531426-143531726	10.0617	4.16523	8.52457	7.68881	9.95333	4.87161	5.113	5.18924	13.836	7.76562	7.59377	5.18558	6.14408	12.077	9.57618	4.88107	12.2698	12.7894	10.1851	2.92381	7.73636	10.1528	10.9607	7.79666	3.32657	12.2986	10.8549	5.6851	3.74616	1.19588	4.50517	4.09893	11.8542	9.70075	14.0252	5.47187	5.74733	8.64764	11.9559	7.08263	12.1194	14.1047	8.48451	4.33005	14.7391	8.41899	12.9886	10.0604	13.8042	12.3538	6.87751	8.21533	10.7575	9.22573	12.3971	9.52256	15.194	10.1616	3.3517	13.3357	10.5316	9.20568	5.3865	5.20877	7.56209	5.14042	3.33712	5.20054	12.8948	13.1326	5.41575	5.09769	11.2904	12.8298	6.51956	11.5374	5.85223	3.70619	12.6816	12.6027	2.92967	5.9177	5.70981	9.39768	4.24744	5.5673	8.86491	8.73613	11.3221	11.7825	3.94527	3.40689	4.57884	4.54345	7.93743	3.46078	11.5822	11.2479	4.51498	3.18875	11.1039	5.1862	9.57094	11.1753	9.91619	10.4801	4.94434	10.2908	3.68386	5.6406	11.5419	7.06234	11.5122	5.30266	7.96981	3.19431	3.57357	9.70217	6.48815	15.4928	8.04742	5.89023	8.69174	12.895	9.70453	17.7331	14.9841	10.2597	2.24546	3.20096	2.80316	4.78584	5.06849	3.83841	10.1519	4.60269	8.0542	8.8994	2.44412	5.74223	5.37967	4.29368	3.39846	8.15048	3.78303	10.3597	5.49557	6.9706	4.13425	10.4499	5.65413	4.6477	8.37771	8.8499	9.66175	12.9578	10.4819	6.63172	11.1907	14.3588	9.79593	12.9896	12.7541	6.39898	11.5574	7.13084	11.2533	6.97055	4.87187	11.7008	4.94755	11.4442	4.84172	12.9688	13.5532	9.85125	4.05778	8.21533	3.56773	8.29646	8.42874	9.1925	11.7346	6.86186	9.54396	10.1229	3.90488	5.70195	10.1536	4.37566	2.37493	6.01208	1.33362	4.10694	4.70867	11.811	3.77639	4.5323	7.44805	12.1007	4.98536	5.6737	11.2574	4.69333	10.5627	13.9878	4.3555	7.81124	5.19058	3.5943	16.3311	4.87623	5.16316	7.04233	7.17415	4.49083	3.14032	7.43395	8.75171	3.9838	11.2705	12.0016	9.2548	8.88573	14.1572	10.1773
chr4:143558918-143559218	10.2754	11.6232	21.1479	15.0349	2.43948	6.76513	10.9806	14.7359	6.11818	12.7518	7.13726	8.65977	7.48461	15.6893	6.1149	7.24708	10.0327	15.1959	18.0619	8.62449	20.987	12.3052	7.28457	10.2294	12.1781	12.77	18.2384	12.5417	9.90981	10.5167	7.1012	16.0251	11.1109	12.9943	15.108	7.51908	19.385	18.9289	10.3593	9.05941	1.21335	13.2151	15.5821	13.2568	5.82014	4.71664	10.6949	11.5745	7.64012	14.5682	11.8227	11.2989	6.12297	6.56172	14.8879	16.7283	17.8941	12.7688	12.3094	15.3409	3.07824	13.7265	11.5881	8.16403	13.08	8.86418	10.4232	11.0742	8.71739	15.0955	14.1977	26.7543	5.74474	13.8186	9.3181	17.7755	8.25042	10.2446	15.7809	14.1975	14.1123	7.58138	9.8418	14.0948	8.09091	8.79847	14.9781	13.2358	12.27	15.0178	14.4286	16.4348	12.8288	15.781	18.1336	9.06099	8.32059	15.6738	8.44982	10.8288	6.20165	10.5796	17.9559	8.91279	18.9892	24.6566	10.642	12.5993	8.83717	11.8367	18.6391	19.887	7.38766	13.0549	7.25566	12.9295	17.3453	6.64669	15.8161	9.39171	14.6947	5.61417	18.0332	8.48696	13.6004	2.24033	16.9533	13.0651	13.8331	10.1252	10.9523	12.2947	10.9223	11.8084	12.4384	13.1787	11.7911	11.8048	10.6651	8.59054	8.47617	12.454	6.97815	15.0726	9.52361	4.57773	9.47522	7.8188	8.58975	8.00319	4.75748	11.5528	9.96462	14.4629	10.484	16.5817	18.3657	7.94034	18.2853	14.651	4.16501	17.1406	1.35088	13.0101	15.3591	7.88046	9.44595	10.3688	13.7369	10.8619	5.80155	17.3318	15.6465	14.1366	15.0963	9.82312	7.03811	17.6107	8.40997	18.4481	15.7754	15.2888	8.47981	9.52943	9.53325	5.41331	11.8459	11.4854	8.68177	7.31051	9.42344	5.42901	5.95148	10.3916	10.3725	8.26183	8.59398	16.9739	4.61074	8.12585	11.5774	3.48702	14.1854	13.6666	11.1745	15.7011	16.3292	6.15339	13.3692	8.91827	10.0889	11.9992	10.7657	7.49684	17.0295	11.0384	9.51158	16.9584	11.2541	11.7375	18.8326	15.0259	14.9955	8.45417	12.8125	11.9829
chr4:143559914-143560214	1.87861	1.6376	0.54328	0.47777	3.32068	3.04649	1.68103	2.84287	2.82883	0.8423	0.58713	2.04663	2.98537	0.95036	2.12466	3.67033	3.22184	1.82881	1.07025	2.80503	0.80349	3.46441	2.28877	1.81728	1.61448	1.1778	1.00545	1.42083	1.83844	3.0471	3.33753	2.17017	1.33806	0.99444	0.91545	5.6862	0	1.09259	1.93446	1.03635	0.80135	1.87025	1.68598	1.12071	1.13929	1.02096	2.1623	0.73551	2.81384	3.32122	1.25343	1.56011	3.60596	1.68255	1.87844	0.6791	0.49121	0.92098	0.85688	0.99591	0.91268	1.85966	0.75829	3.29582	1.59455	1.23686	1.40444	2.37518	1.92098	0.70442	1.88119	1.03481	0.84609	1.51783	3.01152	0.8824	2.45279	1.11739	0.75027	1.93067	1.10156	2.27635	2.79306	2.49776	2.23579	1.40285	0.86992	1.33166	1.90128	1.12604	1.61906	0.21947	1.02298	0.71576	1.03354	1.92631	2.19174	1.2922	2.09414	1.36404	1.02496	2.66923	1.45726	1.2956	2.3078	0.62839	1.89742	2.05267	0.85125	2.29387	0.48422	0.79273	1.19087	1.00857	1.4189	1.43279	0.72002	1.82784	1.77376	1.82337	1.42446	3.04069	1.36819	1.75753	0.70955	1.51542	0.37392	2.20074	0.99276	2.63608	1.07399	1.09057	3.32405	1.80652	1.68642	1.13058	3.77322	1.23875	2.54622	2.87422	1.57301	0.44396	1.93062	4.18925	1.74888	1.08768	3.21334	1.57669	1.81604	1.89113	3.20486	1.82449	1.52951	2.668	0.60407	0.44336	1.32894	1.87608	0.92341	1.24446	1.12827	2.45126	0.96711	3.46327	2.86342	1.95701	1.42674	1.60363	1.54232	2.72471	2.08012	0.92214	0.52218	1.16341	2.39251	2.14776	3.27571	1.06708	3.48125	0.8177	1.27444	1.55899	4.6451	2.73131	0.90999	2.11695	1.1389	1.47596	1.72508	1.83653	1.6381	2.21485	1.24542	1.32103	1.72292	1.66769	0.86188	0.35241	1.58933	1.34953	0.61995	0.63239	3.41742	1.43732	5.79584	0.71334	0.75176	1.90153	0.50724	2.26476	4.45633	1.22121	1.07516	0.94026	2.37034	0.86337	2.1979	1.87911	0.84249	1.4725	1.80619	2.4023	0.88789	2.1606	0.95476	3.49584
chr4:143574643-143574943	1.89774	0.97712	1.12067	0.43644	6.55798	0.72886	2.30767	5.10774	1.75213	3.93135	6.19004	2.07731	0.54181	1.96334	4.21501	0.90925	0.13117	1.04086	0.90875	0.33247	1.05595	3.39956	1.53143	1.4034	1.2212	1.95021	1.74729	1.89558	1.70941	2.54182	2.05326	0.79711	1.66076	1.58241	2.38122	1.5271	2.23839	1.21928	2.9024	1.90879	1.88728	1.92871	6.03401	3.96927	4.00284	1.00238	1.49042	3.04868	10.4013	2.26162	1.5409	1.16468	1.52793	0.20699	2.9362	2.08261	6.24953	1.82615	1.43304	3.6353	2.39245	3.33023	1.38457	2.18323	1.48653	2.14456	0.80506	0	2.09105	2.9423	1.85242	6.11218	2.69304	1.06341	0	2.45892	2.00782	1.06228	2.23083	1.70488	0.44793	0.59115	1.82761	0.9707	2.36343	2.68811	0.37244	0.88923	1.93857	3.98664	3.64412	1.19003	2.4141	0.25172	8.22428	1.5996	5.70219	2.54873	1.1805	1.56952	6.16435	1.67044	7.88144	4.18187	0.76243	3.14474	0.6367	1.72365	1.24891	1.59173	2.02588	3.52061	4.65274	1.58564	3.70214	1.13082	1.25908	0.49843	1.81188	4.19861	0.90019	1.00502	0.7095	2.19416	1.91917	4.277	0.18329	3.19132	1.62987	1.20541	1.33185	0.44119	0.40011	1.75426	0.51914	1.43823	1.47929	1.43975	2.46327	1.46844	1.20181	0.89054	1.76713	7.5955	1.13685	3.75278	1.02035	1.1055	2.14264	2.93956	2.2375	2.3401	2.38645	1.86068	1.7282	2.4058	1.58474	1.01548	1.54707	1.70554	1.65878	0.94817	3.88634	5.46058	4.89238	1.26501	1.67616	1.34111	1.56536	0.14709	0.26518	3.04134	0.83718	1.36593	1.03554	1.66958	1.28529	1.50227	1.52182	1.62914	1.09971	0.9652	2.09173	2.29328	1.88926	2.33738	1.01767	0.57126	1.44289	0.70181	1.16107	1.05565	1.02236	1.59691	2.06923	2.22471	0.75976	0.72119	1.35894	3.02632	1.28523	3.22796	1.92308	2.56102	1.65456	2.30633	0.70651	1.64945	0.81805	1.50064	3.97326	1.94991	0.66301	2.35459	1.4202	1.68083	1.16105	1.76763	0.53392	1.13234	2.49382	2.3109	0.89955	1.59414	3.6068	0.62723
chr4:143581622-143581922	0.97795	1.22831	0.61099	1.90446	12.6067	0.88101	1.365	2.57892	0.87917	1.07395	4.18988	1.28202	0.56252	1.59853	4.13685	1.2199	0	4.03852	1.49221	0.70406	12.5264	4.75145	1.47486	2.03299	0.72115	1.86055	3.72585	2.79138	1.17798	1.25727	0.29489	0.5085	0.98239	4.95377	0.49047	1.04051	6.70429	2.01173	4.40558	2.98955	2.3644	5.71073	14.0078	1.94658	4.3615	0.99928	0.95479	7.40825	8.80187	10.2473	3.165	4.20504	0.81889	0.70572	5.28994	3.83505	7.21079	1.88987	0.86194	3.51946	3.11758	10.5577	2.48809	1.14504	1.1145	1.89967	0.03193	0.90519	2.50032	2.82721	4.06244	14.8809	1.02146	2.30811	1.46409	4.15015	1.52696	1.10972	3.63722	4.67319	4.9413	0.00363	1.77712	1.49098	2.63425	0.97733	3.87559	1.14906	1.72204	0	1.79885	0.59977	2.08368	0.81438	13.2608	0.41556	7.69687	1.93131	1.78328	0.20773	8.17826	0.5157	5.97217	2.00105	7.58707	3.77773	0.66473	3.6133	1.04295	1.58415	4.22172	7.6131	11.0718	2.70433	4.38319	1.37626	1.23997	0.36552	5.03959	8.55283	0.98256	0.50381	0.50167	0	3.292	3.30527	7.86405	5.15486	1.22997	0.01513	0.72621	0.54677	1.6673	1.07603	0.41973	1.08355	2.49872	3.95787	0	1.93419	0.95227	1.14688	0.79787	15.711	1.34983	3.61285	1.32157	0.82155	1.08892	3.29409	1.9977	1.52564	11.2354	6.93074	1.43945	5.09237	1.67923	0.78443	7.62465	5.80158	4.83312	0.69944	1.93933	10.201	14.1765	0.75752	1.43648	0.23453	1.55909	2.09661	1.45849	2.68583	1.36296	1.08973	4.88085	2.17423	1.19676	2.21278	1.25071	3.32544	0.98149	1.06615	1.63204	1.78324	6.07511	0.75985	0	0.74498	2.65337	2.63805	1.07457	1.81952	2.17185	1.1283	0.8781	0.86164	0.44824	0.36181	1.30494	3.13013	0.40478	1.91494	1.6419	1.24807	2.96443	10.134	0.4077	4.31185	1.13919	0.68737	6.70555	0.73167	0.99134	0.96862	0.88401	1.73805	0.77845	0.97717	1.31715	1.31274	2.73207	3.92772	1.04852	0.9664	6.78796	1.89219
chr4:143587746-143588046	2.15032	2.06386	2.73014	3.50805	17.5487	2.51462	3.10707	4.86938	3.72354	9.7488	10.4163	3.30672	0.86103	4.09029	9.62779	2.65664	5.93474	6.28843	2.26006	1.80253	7.60204	4.35493	3.67851	5.315	1.2224	13.6924	7.24048	3.79114	2.70031	3.37393	1.38654	2.3879	2.20966	8.59457	7.81072	2.49418	15.9216	6.5268	9.1422	4.92731	8.60672	7.49406	2.66313	1.70304	2.36638	1.09115	3.15383	8.68736	17.8975	14.4514	1.78703	1.79564	7.76708	2.63545	16.7306	2.8744	15.2219	2.86154	1.01	8.0079	0.35064	3.18114	1.89238	1.18566	4.59731	1.11355	1.77433	5.45795	3.26586	2.56701	1.55604	3.28724	1.29697	8.38731	5.06331	6.83449	4.81007	2.18094	3.74134	5.1276	5.32396	0.83101	1.76826	8.95881	2.24997	2.23441	7.45727	5.46673	6.49842	9.53572	2.30961	1.85372	1.61295	3.30403	2.50328	0.7636	4.24259	5.94704	2.39162	2.43772	10.1355	1.56547	16.8214	6.53076	3.19651	16.1341	2.10366	8.33594	2.175	5.22617	17.4898	3.21375	17.4438	2.31186	11.2327	1.8744	1.82599	2.64791	6.28853	5.06816	7.99579	1.98399	1.51934	3.5986	5.08467	17.1163	11.267	5.59608	2.62015	3.5641	0.69894	2.58663	5.87738	2.42733	4.10249	1.49086	7.69232	3.91331	1.91388	4.67972	2.17008	3.76992	2.40556	4.814	1.90371	7.76377	2.85527	1.99458	2.80069	6.82391	2.42039	3.56272	15.8644	5.21781	5.17184	19.3233	4.67109	6.22144	5.89205	19.8347	2.55791	12.8747	7.71381	1.77702	5.57705	3.35315	2.35446	2.07278	0.60332	3.67172	3.71624	16.1638	3.32702	9.93758	8.2091	6.26297	3.02547	10.7478	4.13566	7.8805	4.79747	3.53415	9.62147	1.33278	3.26636	2.99797	1.47921	2.24831	1.59948	4.19576	2.08759	2.62946	3.6026	3.23003	5.64422	2.52947	1.7145	3.64965	0.62277	9.8636	2.38782	2.25018	6.25775	1.83185	12.0454	6.6451	1.78527	4.894	3.57056	2.51424	9.70089	4.5382	4.86561	2.93461	6.6499	4.03996	1.02278	3.65187	3.8809	2.483	13.6689	11.3609	3.26685	3.60376	13.2913	10.7042
chr4:143698944-143699244	0.36207	0.20117	1.38909	0.36701	1.11696	0.90449	0.54549	1.45367	1.41495	0.41884	7.22503	0.66612	0.49867	0.34049	0.97241	1.22419	1.85396	0.6445	0.37825	1.30056	1.24999	1.4799	0.48523	1.11234	1.05311	0.46514	1.15773	0.65561	1.15948	1.80064	0.28024	0.68716	0.76705	1.33831	0.49047	1.57295	0.93503	0.78022	0.3604	0.89696	0.27042	0.82637	0.64361	1.08068	0.57132	0	0.33268	0.8581	12.8066	1.23725	0.36478	0.77684	0.65776	0.94776	1.4475	0.25738	0.85763	0.50176	0.59931	1.35209	0.29578	0.44568	1.16972	0.99908	0.89603	0.58992	0.68761	0.53428	0.64551	1.25598	2.40193	1.86581	0.48569	1.17448	0.38635	0.98066	1.50447	1.23141	1.47913	0.23337	1.54344	0.22895	0.16156	0.23757	0.7602	0.70117	0.92366	0.18333	0.05986	0.98581	3.21166	0	0.49848	1.10839	1.33626	0.79771	0.68771	0.70757	0.6696	1.42393	8.73	0.41203	0.0346	1.05914	1.16557	0.4688	0.17352	1.30126	0	1.24306	4.94207	1.01797	1.53254	1.3049	1.07972	0.90902	1.3249	0.93456	0	0.46405	0.83351	0.53115	0.473	0.65959	0.59914	0.84228	0.83344	0.98408	1.0912	0.58505	0.32148	1.26085	1.50726	1.49595	0.46115	0.94324	0.32158	1.17345	0.77679	0.8514	0.30498	0.81541	0.70025	2.91548	0.83592	5.63322	1.06914	0.46661	0.6975	0.29805	1.33112	1.38323	1.05457	1.10215	0.33828	1.22285	2.01117	1.02293	0.40697	1.28772	0.2254	0.59506	1.00548	0.71383	2.8626	1.36775	0.95384	0.67551	0.42646	0.36464	1.76806	0.7298	0.27566	1.71889	1.06822	0.41778	0.99832	1.2098	0.73493	1.18095	0.26668	0.59012	0.82693	2.45709	1.51174	0.61402	0.80729	0.85021	0.25353	0.96594	1.12296	0.72887	1.09269	0.93925	0.96318	0.72534	0.45048	0.35695	1.57492	1.0593	0.35299	0.50794	1.25927	0.57595	1.07614	0.07496	0.65713	1.64363	0.74536	0.57709	3.72719	1.25116	1.02523	1.4558	1.45819	0.89525	0.66102	1.55231	0.4877	0.66792	0.47042	0	0.32945	1.36772	0.37393	0.97655
chr4:143711814-143712114	1.64272	1.73709	1.48727	0.87068	6.14111	1.88217	2.98892	0.29416	0.7385	2.78423	9.56377	1.1348	0.1553	4.95478	1.38865	1.94041	3.90446	5.78216	1.76834	1.25492	4.11862	2.92277	1.93515	1.15004	1.51942	2.01466	3.28335	2.8863	0.97651	0.76846	0.97443	1.6492	1.18927	0.80032	2.59948	0.56004	9.97982	6.03454	2.37565	1.95897	7.80679	2.12072	11.71	2.01422	2.01374	1.28729	1.76654	3.80475	13.2498	10.7254	6.148	2.89686	2.42886	1.14415	9.41602	2.87047	3.34216	2.6556	0.64161	7.41093	1.35485	9.11225	1.41494	2.40894	0.47968	1.32327	0.84041	0.38431	1.47299	3.5728	0.36404	14.5178	1.70642	1.35065	1.73606	4.23844	2.2806	1.69002	9.38124	4.28164	2.17309	2.48696	1.99621	1.83606	1.33801	0.36224	1.38549	0.15157	0.9298	0	1.73645	0.32233	1.85152	2.11948	15.2711	1.61839	4.69286	2.62776	2.08397	0.68356	12.7049	1.05633	4.15447	2.51564	5.94794	4.54874	1.99287	1.36795	0.84137	0.72197	2.84667	2.42915	6.95199	1.42379	7.90972	1.84714	0.63131	1.44337	2.03281	1.25722	0.80801	0.75116	1.08361	0.82337	1.56353	9.26682	5.86174	2.52256	1.72952	0.8574	1.68722	1.85656	1.24332	1.2192	0.99502	1.0553	2.49711	1.59997	0.5366	1.27858	1.06637	0.28506	1.49813	13.8792	1.01982	8.10122	1.38097	1.26306	1.96026	4.6655	1.21935	1.76863	0.59913	1.88443	2.44438	4.88371	3.44412	1.16826	7.07704	1.39594	2.8269	2.71168	3.34395	7.77571	13.9358	1.33062	0.631	1.56573	0.68986	2.05147	1.25493	4.3073	0.63809	5.14455	3.84388	3.58041	0.02748	2.66775	1.28661	4.60358	1.17256	1.70552	2.2882	3.28728	4.54439	0.57718	1.05585	1.13418	1.05017	1.62247	1.1816	1.83069	1.46052	1.00964	1.34043	1.08571	1.68536	0.24282	0.87656	8.33853	0.47157	6.30609	4.03032	2.89876	4.92949	3.99283	0.73437	2.16854	0.67592	0.81326	5.70851	1.53103	0.81129	1.68251	2.83248	1.54254	0.48298	2.22475	1.03545	1.52053	3.05831	3.78148	1.58615	2.15316	4.0183	1.64438
chr4:143721355-143721655	1.39707	0.69186	1.29614	1.82842	1.22621	1.258	1.47308	1.69072	0.41786	0.55309	1.95411	1.0823	0.76958	0.524	0.82155	2.18678	3.55982	0.56956	0.66667	1.59392	1.86681	0.47154	1.94665	1.35899	0.71272	0	0.90239	0.79933	2.15449	1.01172	1.35907	0.68716	1.02601	1.3116	0	1.5118	0.80425	1.70439	2.27542	1.13968	1.0831	4.68223	1.2657	1.9804	1.08617	0.67926	1.49541	1.76241	3.66203	6.56093	0.67425	0.93577	1.2364	1.27372	1.84988	0.33204	1.02247	0.66105	0	0.2183	1.56237	1.15277	1.18057	1.36471	0.56358	0.80641	0.77884	0.46465	0.44567	2.41189	0.9085	1.67285	0.84614	2.47534	0.84134	1.04922	1.63242	1.11934	0.4978	4.58956	0.85107	0.57056	1.69967	0.79655	1.25447	1.29833	0.1676	0.59763	0.72983	0.62001	1.71135	0.60657	1.7981	0.56054	2.79903	0.78866	0.80595	1.28672	1.13734	1.17714	0.95587	0.95135	0.47224	0.66832	1.38382	1.06966	1.06784	2.04304	0.68361	0.95314	0.78602	0.31054	2.43283	1.50973	1.70359	0.69631	0.43668	0.33332	1.59673	1.29435	0.43539	0.54937	0.3655	1.75892	0.71448	1.71046	1.9297	3.21212	0.99785	1.081	1.43375	0.88461	1.07611	0.85019	0.83854	2.47113	0.63513	1.24273	0.8279	2.06768	0.83071	1.05186	1.34852	1.2308	1.35856	2.23457	1.15823	1.0778	1.11558	2.94151	1.89608	0.97512	0.5747	0.54949	0.45575	1.37627	0.98637	1.23161	2.70513	0.9288	0.79826	1.52765	0.5117	1.35684	1.38052	1.16351	0.16305	0.64248	1.26934	0.63415	0.81982	2.61298	0.26034	3.14653	1.99581	3.1006	1.16623	2.3413	1.058	0.34443	1.15882	0.71323	3.24868	1.27693	0.84194	0.77981	1.02583	0.43095	1.18811	1.26968	0.49551	2.18437	1.62279	0.38213	0.89736	2.21069	0.43703	0.75033	0	1.21733	0.53699	1.35874	0.93839	1.57463	3.61515	7.42924	0.36212	0.77233	0.77248	0.96305	2.86804	1.04081	1.97844	1.33011	2.3711	0.98227	0.8921	0.73968	1.25391	1.10258	1.38314	0.34602	0.50421	0.90271	9.66522	1.55757
chr4:143774007-143774307	15.3014	10.5506	13.4804	15.4017	19.4716	11.2291	13.6349	16.3872	17.659	19.7343	17.3941	6.30629	7.36582	17.9929	17.3431	4.25926	16.8563	18.8848	12.0767	11.5779	19.5332	15.4373	16.746	4.93777	13.1355	16.7053	17.7708	10.1231	3.8275	11.669	10.3688	14.1174	14.9605	12.8398	18.5961	21.086	17.8235	13.0794	16.5639	10.3731	19.2585	16.0362	17.3483	7.84876	14.2189	13.1819	17.5558	16.0052	19.0519	18.9992	17.5568	14.4952	17.1058	16.3486	17.9823	18.5824	18.9467	9.72186	14.0402	18.8411	12.6457	16.0669	12.9665	15.4629	17.988	11.6564	16.6396	5.68826	18.335	20.4679	15.9656	22.9451	15.4966	16.4783	9.40397	18.1301	12.147	13.9242	16.8842	16.3275	17.8731	14.7288	19.4585	12.3254	9.17274	11.6954	15.6625	6.4238	15.2388	18.8667	13.1491	8.79345	6.47019	21.1284	19.3533	13.4024	14.2614	16.5311	12.6981	15.9774	19.8616	7.25126	21.7778	17.1395	18.5057	25.2723	5.60329	13.8002	15.1989	5.41756	19.145	17.7751	16.1292	14.8934	17.053	14.9477	9.98056	15.1109	19.0066	17.8172	7.05441	17.5937	16.9564	17.3447	12.3662	19.7273	20.8574	17.6107	7.38212	13.6102	7.27515	8.07569	7.96904	10.6159	16.2138	6.65292	17.8799	12.4074	8.02348	19.568	14.9487	23.929	9.3541	20.0461	18.1917	18.5689	7.68096	11.0224	13.2335	16.4998	13.2002	4.06915	15.8478	19.2259	9.12091	19.0809	15.5555	19.6366	17.835	15.8027	14.7073	13.2056	16.2905	17.6054	17.1036	18.669	15.5201	8.34474	9.08236	16.9459	17.8292	15.8325	20.5659	14.8261	17.6562	20.8093	6.28782	18.8674	18.4497	18.9291	8.14968	13.9142	16.4506	12.0463	13.6505	16.0333	8.94329	10.7897	17.0723	8.92349	17.8845	15.092	9.24993	20.1197	7.20778	13.8508	15.934	13.4007	15.1117	16.5321	16.4411	16.616	19.4027	12.2558	19.7653	16.2343	12.3359	9.20296	13.0917	13.8929	22.0204	9.40016	5.96923	12.5766	15.6587	10.2826	13.5232	18.0434	7.09939	9.60088	17.0353	17.6934	16.5579	13.8713	16.2099	13.0945
chr4:143781228-143781528	1.15141	0.94731	0.48252	1.18478	2.48548	2.44142	1.57615	0	2.69543	0.66854	3.01951	2.14189	1.21648	0.49526	1.45407	1.31054	0.6282	1.46719	0.26383	1.05935	0.91706	0.85345	1.3291	2.46033	1.9544	1.26651	1.33153	0.9542	0.80896	0.29328	1.10813	0.31953	2.30255	0.61451	0	0.85077	3.22573	3.95149	0.91913	1.99569	1.00947	0.67166	2.28643	1.87216	1.09698	0.28492	1.77819	1.47027	2.90253	5.08981	0.99491	1.03362	1.17194	1.33239	3.42897	1.23582	1.19568	2.01943	0.05993	1.28082	0.1455	0.64096	1.58422	2.13057	0.66648	0.06359	0.98295	0.28522	1.46214	0.40281	1.12434	1.05317	0.74269	1.583	0.50836	1.60812	2.24685	1.15235	0.37513	1.03071	2.39577	0.96547	0.64623	0.65681	0.92449	0.57743	0.78213	0.66692	1.62779	0	2.34217	0.27337	1.14473	1.06186	2.36787	1.8474	2.12177	1.07803	1.34615	0.71019	1.38045	0.46715	0	1.84342	1.41813	1.68005	1.84337	0.88035	0.95823	0.46047	5.47019	1.47549	2.11674	1.22039	2.71173	0.81085	0.49755	0.26894	1.60617	1.72771	0.68838	0.44913	0.14047	2.29512	1.07493	1.70355	0	1.22664	1.5731	1.21549	1.83846	1.63485	0.80379	1.40961	1.39542	1.62513	1.6835	0.73287	0.52638	1.24299	0.77099	0.54803	1.41735	2.01006	1.02055	1.75094	2.73223	1.77468	1.52406	1.69088	1.15025	1.7679	0.88648	1.76091	3.49744	2.23549	8.28496	0.85337	0.67628	2.58777	1.13886	7.56706	0.9185	2.09389	2.7401	1.0942	0.54622	0.97776	0.70742	0.45495	1.15782	1.9599	0.85377	2.52896	0.79548	1.573	0.09159	0.24226	0.9522	0.70091	1.28391	2.32683	0.97974	1.5394	0.68429	1.80983	2.91439	1.39308	0.66365	1.62247	0.30053	1.10942	0.54094	0.05631	1.40303	1.06145	0.67908	1.01865	0.34738	1.81267	1.53328	0.36826	0.03529	2.22886	0.84578	0	0.29121	2.33542	0.61517	1.18636	1.13491	1.37738	1.19681	2.38129	1.14194	0.76651	0.21213	0.64167	2.54308	0.48323	1.22064	0.73529	0.94825	1.71444	1.08379	0.83864
chr4:143856210-143856510	1.88139	0.76956	0.188	2.99446	0.22282	1.86836	0	0.63687	2.12242	0.52624	2.92029	1.5248	1.57712	0.77163	0.38533	1.01592	0	0.84934	0.72057	0	0.58006	1.78484	2.5297	1.67793	1.14167	1.96703	0.24465	1.98702	0.5746	1.28682	0.56963	0.68716	0.72342	2.27828	0.96622	0.61206	1.7262	1.06093	0.71227	2.19547	1.52483	1.99246	4.70976	2.74823	2.09364	0.05987	1.45548	0.74996	4.35378	0.96063	3.4042	3.16312	1.63047	1.83846	3.37024	0	0.40851	6.09173	0.62046	0	0.54146	3.6599	1.81859	1.80256	0.67598	1.13249	0.61919	2.40894	3.41336	0	0.53157	0.24463	0.47806	1.23576	0.86676	1.72031	1.51431	1.07122	4.66134	0.64824	0.38905	4.28708	2.14228	1.18355	1.61926	2.715	0.69275	0.24829	0.31842	0.50531	0.55552	1.21179	2.08652	5.23251	0.29041	1.63092	1.10392	1.00393	1.23758	0.68711	3.66682	1.80297	0	1.13731	0.8301	1.52061	1.56706	5.2584	1.07216	0.78639	0.61027	0.76072	0.2518	0.63884	1.03736	0.39088	0.43739	1.88157	0	4.87183	1.25124	1.78351	0.28667	0.79196	1.53149	0.45394	1.36947	1.06493	2.58987	1.2945	1.41796	1.34819	0.81693	1.76016	1.1561	2.13787	0.59333	1.35532	0	0.91815	0.3839	0.23645	1.76923	0.37353	0.68037	3.84931	2.69867	1.27345	2.62365	1.14154	0.75397	1.41102	0.28735	0.29454	5.35867	0.58764	1.44554	1.22789	1.78048	3.14669	5.38045	1.06677	0.86477	4.66946	10.5471	0.97785	0.3261	1.64336	0.92818	4.56905	1.7218	0.79879	1.77262	8.88087	0.54547	1.01719	1.47458	0.83164	3.18629	0.03444	1.99734	3.37821	1.68597	2.17601	2.01282	1.78834	1.23948	0	1.69518	1.0697	0.31959	1.90171	1.60657	1.88251	0.52012	0.40656	0.44824	0.14812	0.23579	2.77274	0.71553	0	0.0397	0.73475	1.24933	0.95713	0.78881	1.55339	3.02808	0.98603	0.34224	1.26579	0.61005	3.32321	1.42715	1.12412	0.06061	0.40775	5.74944	1.48231	1.33305	0	0.44691	2.72026	0.43392	0.96324
chr4:143907862-143908162	9.05766	9.15806	7.55853	13.7452	16.2566	3.95766	3.60983	18.2506	4.80957	8.92458	14.3242	8.49939	7.63023	17.2477	11.1346	2.30106	8.76421	15.3163	7.43834	2.5946	18.7061	13.4114	11.8197	10.9634	9.19244	16.4997	14.9052	9.19638	2.31485	5.11318	1.44882	5.91304	13.5231	12.2905	16.4454	3.99372	20.1799	12.491	14.2591	9.12946	11.9126	14.7703	15.9906	4.3109	11.4595	7.5968	11.659	18.4281	14.5614	12.0371	12.4957	14.2905	8.99556	13.7039	19.7801	15.8047	16.0292	13.7653	1.80144	17.0039	10.3951	17.494	9.66807	9.65832	7.34398	4.9724	3.64216	5.50616	11.382	19.79	0.80218	17.0702	11.1391	14.3221	5.73563	15.3706	3.68242	6.57857	16.786	16.7869	3.53992	8.74617	3.4458	11.5235	6.54386	6.37505	7.4161	4.55584	15.5393	15.4333	2.53548	6.60297	9.0059	11.2299	17.2224	8.96345	14.7125	15.1021	8.68532	1.65296	13.2826	6.79723	20.0113	11.2247	16.6876	20.8828	10.6509	11.9025	3.43122	4.86804	18.4455	22.9596	16.5424	4.88155	16.6743	4.45421	3.84306	5.63433	15.7428	16.6212	12.7458	5.10839	13.5435	13.701	10.8932	17.3315	19.5534	16.0367	5.89123	2.16199	7.83179	5.27406	7.18637	6.46943	12.2457	5.23945	16.9629	11.7022	3.85076	2.12702	2.86429	3.88041	5.47204	17.6287	1.67547	16.8744	8.22642	7.05461	6.50152	14.5061	4.96071	3.91005	16.3228	15.5777	8.98435	15.3355	12.4292	7.87415	16.6196	15.1242	15.4405	14.7332	10.8736	11.2555	14.8426	5.77874	6.47964	9.34235	4.02504	11.2521	2.44637	15.9526	5.09709	14.1634	18.4174	10.2845	0.58617	15.8168	3.12868	14.4901	13.0126	13.1646	15.0304	8.91812	10.4865	9.58187	5.97395	3.58627	13.084	6.65587	3.00384	5.84091	1.76615	4.11095	3.35988	9.06225	4.74457	7.7716	13.9601	16.9603	3.58855	16.6858	16.2941	8.37643	8.13325	14.3778	4.09219	8.77602	11.4364	9.51661	19.974	2.17672	2.78338	9.26143	14.906	5.1319	1.79177	8.48837	10.7512	4.59024	16.3705	16.4225	9.1483	10.2062	15.4124	10.2604
chr4:143980827-143981127	1.99315	2.14902	1.30658	5.75417	7.97826	1.47204	0.35947	4.34674	3.4422	5.09323	9.66819	0.94477	1.43563	3.04229	7.11771	0.39875	3.98373	3.66381	2.15982	0.5639	4.1033	2.04497	1.08744	3.99686	0.46028	7.39456	6.63623	2.41816	1.37534	0	0	0	5.43126	1.99289	10.7707	0	10.902	0.5463	3.65731	1.75598	2.98312	9.23699	7.493	2.12584	1.5085	1.45453	10.2916	5.11719	10.4358	14.1066	1.81476	1.83596	3.72093	5.87719	6.28916	5.8765	7.22658	4.01754	0	5.16783	0.41266	6.64629	1.17297	3.58858	0.16939	0.91871	0.13798	0	3.74792	1.7889	0.53156	4.11377	4.39402	6.66134	0.0305	2.63552	0.16591	1.40743	3.61297	6.00272	0.33914	5.18108	0.32533	1.47379	3.3332	1.45255	0.03538	0	6.79647	3.27674	1.71949	0.29241	1.93341	0.37652	5.19006	1.19169	5.28976	12.9264	1.19581	0.0799	12.0447	0.19946	0	4.46067	5.97748	5.7243	1.15194	1.90966	0	0	10.9077	4.0645	10.9198	1.13301	4.95738	0.20362	0.05662	8.22309	3.8733	5.08387	0.26084	0.22001	6.62918	6.35364	1.79902	13.2728	3.71416	4.52191	1.00794	0.30093	0.81375	0.17916	1.80108	1.8598	6.56381	2.82192	3.25123	0.85302	0	0.52805	0	0	0.62439	12.6218	0.28567	6.24576	0.87398	1.31933	2.2237	1.90711	0.00203	1.2417	0.73849	6.87579	3.34457	7.66236	0.20534	0.22546	3.60286	7.28656	2.22042	0.43376	1.83443	1.61685	8.34804	0	3.51211	1.41379	0.59328	5.41246	0	6.65977	0.0536	2.77927	5.53996	6.39919	0.43047	6.23951	0.55073	4.7841	1.96847	2.6067	8.24756	1.06846	2.07929	6.32597	1.07965	0.14532	2.63722	1.12252	0.02346	2.99335	0	0.35599	0.22795	1.13422	0.3698	0.09349	0.62097	10.4965	0.08314	3.66226	4.56733	0.57707	1.84457	11.4995	0.27476	1.71834	1.38982	1.12019	5.0311	0	0.72656	2.09908	6.8891	1.57592	0	0.07654	2.94442	0.99511	7.46067	7.09131	1.34073	1.09983	16.1637	3.85438
chr4:144021643-144021943	17.5529	14.5128	10.1832	16.9334	18.5451	6.53994	7.51879	15.799	19.243	13.8701	15.315	10.829	15.2578	17.4467	18.5129	6.48923	17.393	18.5699	14.9959	5.30655	15.97	18.8947	17.3876	14.7636	9.19183	18.3083	18.1954	10.5837	5.93617	4.66984	4.47466	7.50383	18.9443	16.3903	18.0001	7.18565	17.4151	17.1283	19.1441	9.67083	14.0307	18.8045	17.6911	8.22098	17.2851	16.6606	18.2522	18.9164	12.9378	17.828	15.8732	16.4888	16.056	18.1735	19.7477	17.451	17.115	15.5173	8.75688	18.8283	1.40018	17.9524	9.11685	13.3342	8.22893	11.1829	8.84655	6.53186	18.1511	18.2072	3.2216	15.6618	17.7615	19.8065	7.84406	18.1116	5.26282	13.4198	16.3703	16.1719	4.11327	16.9905	13.6814	13.8381	13.4163	12.5331	9.02243	11.469	18.5689	16.9358	8.6809	16.9075	6.46428	13.6096	19.4835	9.96999	16.5008	19.2647	10.1929	5.43472	13.0653	10.4202	16.8621	17.2642	18.6561	17.1789	9.99103	16.5325	7.41605	7.81084	18.7088	18.4051	17.5723	6.28671	19.4229	6.21408	12.2865	17.7185	20.9477	17.941	16.4113	13.9166	20.4569	18.6579	10.4097	17.2063	19.2133	18.6448	9.00464	6.76674	11.056	8.75426	13.3767	12.5684	18.3926	15.0997	17.5372	16.1126	4.74255	10.2109	8.10767	10.3507	7.83829	20.5909	9.45534	15.8628	12.2463	9.59284	8.06396	17.4984	10.7811	6.72515	18.7645	18.0505	13.2429	17.6897	13.0269	15.8825	17.601	17.3161	18.0773	15.693	18.5367	16.2434	16.2416	14.357	15.2886	8.08632	6.4822	20.8806	10.1459	17.5833	15.6226	16.0698	18.2638	12.6167	6.74701	20.5097	9.84983	19.3836	15.6205	17.4132	17.5052	8.81014	16.6577	18.1871	15.3487	7.02889	17.5504	7.9444	5.51802	13.0906	0.79518	9.27175	3.71305	17.154	12.8173	17.5135	15.4199	17.448	7.51101	16.5079	18.0281	13.402	14.9489	17.6925	17.752	12.96	16.0942	14.4204	21.0564	6.77345	10.6442	13.2526	17.5641	9.34947	2.97365	11.97	15.2392	11.2838	19.1807	18.4103	13.202	13.0887	15.6576	16.6194
chr4:144090800-144091100	1.47973	2.25439	0.78332	1.59146	2.58754	3.76295	2.60933	1.07098	2.4534	6.72295	3.87225	1.29876	1.23029	8.75763	1.5286	3.75638	3.53429	9.09461	0.76407	1.09846	2.4295	2.80489	1.57267	2.69599	0.91394	3.39326	2.36626	0.61286	0.42041	1.36412	1.49095	0.09277	3.03582	2.50295	0.49047	1.89128	0.53399	1.41505	5.583	5.39477	6.93889	3.11112	8.18463	2.55203	1.5884	1.00031	0.76517	2.18362	6.47265	8.24434	3.05234	3.12161	1.89123	2.65826	6.72961	5.54249	0.46346	1.81022	0.31023	10.9457	1.1354	5.35703	2.24287	6.20665	1.31397	3.38529	0.38543	0.27049	4.08184	1.89148	2.0425	4.22978	2.48287	4.02642	1.62676	1.35049	1.64507	2.02143	6.55984	1.62385	1.74436	2.51725	3.0563	3.16686	2.77348	0.90739	0.74489	1.25588	1.15398	4.23775	3.09917	0.06528	0.62666	0.42305	9.49832	1.95042	1.36973	4.2874	2.45706	0.74037	12.7708	1.57334	1.27626	4.12846	1.79553	1.62651	1.27074	2.2661	0.48934	0.72575	0.94052	3.28357	1.3559	5.28405	3.06384	1.78168	0.42111	1.52125	0.95267	2.07539	0	0.58452	2.8208	2.05506	1.39372	1.72426	2.75968	6.7742	2.23665	0.93137	1.32611	1.83192	2.97512	2.40593	1.47181	2.45748	7.47525	2.38695	1.33128	2.80043	1.58357	0.56571	1.00156	4.4629	1.7329	12.5168	1.5931	1.06741	4.74709	0.52986	1.12384	1.33808	1.66519	0.9533	2.63121	2.59912	1.4657	1.37509	6.91545	1.27402	5.1183	1.06136	7.17144	6.63308	6.37196	1.92351	0.64405	2.91511	1.53149	1.83269	0.26518	3.03203	1.2162	2.08012	11.7177	3.09333	1.22118	1.89224	1.63424	4.4259	2.79326	0.90282	3.73405	2.11086	3.65665	1.88505	1.86411	2.54062	2.03943	3.80146	0.582	2.41581	0.93581	1.13836	1.40624	2.57221	1.26851	0.48565	0.76497	4.14258	0.58741	1.0362	6.80137	2.43241	8.03405	5.21806	0.3368	1.05176	1.43538	2.05477	2.14467	0.43352	2.15638	2.47535	3.86783	0.46968	2.19142	1.1882	1.25391	3.86103	2.01607	2.50451	1.82966	2.00658	1.19976	2.37171
chr4:144095280-144095580	1.55774	0.66418	0.31333	1.14621	1.87884	2.51462	2.10406	0.09139	0.43648	0.21211	0.84587	2.37509	0.45553	1.50567	0.72704	0.76702	0	2.39813	0.70733	1.68844	1.27858	1.18859	1.29457	1.14376	1.08083	1.25251	1.28072	2.39559	0.87783	0.4547	0.3883	1.63545	0.65586	2.43738	0.89265	2.01676	0.51437	1.16458	1.93421	2.9486	3.24079	0.5846	4.13731	2.03114	0.94679	0	0.59384	1.39615	2.20109	1.7469	0.24439	2.41415	0.58597	0.59326	3.08858	0.61889	0.46346	1.96383	0	0.45917	0.18367	4.0851	0.84745	3.40199	1.22849	1.08514	1.60328	0.69496	2.14021	1.00829	0.72164	2.28802	1.08789	0.92043	1.37258	0.75627	1.80114	1.21972	3.14798	0.64824	1.78403	1.09751	1.71072	1.63503	1.29624	0.35865	0.72627	0.46193	0.92088	1.27102	0.73663	0.47329	1.75716	0.42305	3.47678	0.25407	0.29608	0.09014	0.50812	0.57525	1.26302	0.39891	0.03257	1.5099	0.80818	1.84663	0.8703	2.92265	0.9261	1.21654	1.78834	2.15719	0.221	3.94048	3.6322	1.61261	0.603	0.44755	1.80471	1.3736	0.87273	1.62599	0.82704	1.34611	0	0	0	2.36548	0.99281	1.30123	1.39357	1.13095	1.22421	1.64061	0.16936	1.38562	0.31354	2.48114	0.48039	1.88376	0.4948	1.11152	0.68409	1.43367	0.73416	3.92828	0.44123	1.7842	1.76083	1.52335	0.04471	0.56093	0.99711	0.82661	1.41398	0.34829	1.51546	0.17701	0	0.46166	2.52242	1.63948	0.44518	4.8566	6.06902	0.57433	0.3261	1.39727	0.54436	1.0844	0.44632	1.6124	1.32085	0.92868	1.06691	1.53486	1.03495	1.10934	0.56301	0.91273	0.05224	1.34275	1.33928	1.14292	1.63872	0.2932	0.63279	0.85021	0.66862	0.78482	1.09656	1.08718	1.95817	0.78036	1.55071	0.94018	1.86466	1.11335	0	4.48068	1.16256	0.38604	1.0685	1.66187	2.06148	1.67208	0.47987	1.39621	0.97862	1.39221	1.03733	1.71395	0.85365	0.64164	1.11412	0.9024	0.78982	0.78117	1.33661	1.46719	0.65003	0.77648	1.05234	1.30604	0.80985	1.56317
chr4:144124262-144124562	1.83715	2.16924	2.22045	2.58007	5.86653	0.63798	0.95524	1.98489	1.64042	3.31584	7.04603	2.72311	1.94465	0.1415	7.27039	1.47563	0.68438	0.57622	1.35982	0.92897	2.13845	1.10384	2.73203	0.81383	1.49411	2.29206	3.12827	1.64734	1.67754	1.36412	0.73265	0	2.463	1.91639	1.02998	3.25925	6.20735	2.33779	2.86614	1.60814	2.077	3.24095	3.68343	2.53683	5.62249	1.23878	6.08642	2.17402	13.5097	10.1905	4.04032	4.65751	2.36733	2.27118	5.35606	0	2.54066	11.0582	0.35253	0	2.26126	3.19007	0.45573	5.55965	1.05276	1.23397	0.3113	0.15533	12.1038	0.09507	2.80924	1.10174	1.07373	1.13618	3.41367	6.00966	1.40042	1.29949	2.74147	4.2946	0.20732	2.62749	2.94564	1.46841	2.03138	1.79685	1.31472	0.28871	2.16019	2.38083	0.25436	0.71266	2.51201	1.59491	1.67301	0.47612	3.03366	2.62035	0.33132	1.60148	8.53473	1.55235	0	2.32543	2.58466	5.46849	5.74368	2.15272	0.29214	1.46667	5.96756	0.70743	4.56225	1.52119	1.93883	0.53088	1.63631	2.47242	2.72384	21.5331	0.39224	2.0595	1.4233	3.22617	0.26432	6.53977	3.22309	2.57223	0.32295	0.37154	1.91454	3.73998	2.13071	2.0074	7.85061	1.1313	0.89401	1.18103	0.51105	0.18393	0.41269	0.28064	2.35289	4.18884	1.41452	4.06646	4.31685	1.3375	1.78856	3.5902	1.3738	1.77051	1.1494	0.53682	5.66156	1.61103	3.85227	3.99298	1.08325	23.2509	3.05791	4.51449	0.5117	4.08796	2.35165	0.38495	0.6897	3.81358	0.89306	2.80928	0.30253	3.79987	1.49059	10.5895	0.79548	2.96073	0.78766	0.83164	3.36294	0.80252	3.87096	7.82422	7.83665	1.04426	5.50416	3.22209	2.02719	1.39141	2.6745	1.43192	0.64797	2.86759	0	1.82418	1.32918	2.52947	0.50203	1.64392	0.15839	3.86879	0.40478	0	0.48849	2.06894	8.50822	0.53622	4.77084	4.8872	1.23683	1.2608	2.54136	1.69931	0.38552	1.20194	1.6808	1.36851	0.81255	0.92424	7.15492	1.39953	7.28838	0.2142	4.02698	2.06723	7.66649	1.52748
chr4:144142986-144143286	15.9112	15.6477	13.0877	16.4223	18.7948	13.4776	14.3991	19.9567	13.7777	18.4422	17.6027	12.074	16.4247	17.5096	19.7028	8.52615	21.7162	17.3965	16.5959	7.79358	15.1387	19.0672	17.9321	14.5599	15.2617	19.121	19.9221	14.1598	7.32178	8.86453	16.2814	6.97471	15.9608	15.3602	18.2443	11.8159	19.0918	18.5989	16.4724	14.3168	18.4155	17.6982	19.8244	12.1361	16.2947	16.1402	17.1936	18.9835	17.2224	17.3817	19.6982	17.5687	16.576	17.2943	22.3519	17.8049	19.256	15.9707	15.5793	15.3325	8.23882	18.8314	13.4878	16.9765	9.84686	13.1701	15.0624	8.48954	18.4309	19.3251	7.55788	14.7525	16.2143	17.2791	7.48313	16.8078	6.92475	14.9687	18.3193	18.5467	11.3582	16.0209	18.9249	16.7455	17.298	13.9583	14.4973	9.80174	18.7446	16.694	10.8664	20.1357	11.4011	16.4152	17.4959	15.6729	17.2279	18.43	16.6642	10.4558	18.5767	11.5697	19.4233	18.6645	16.4751	14.7873	15.3916	14.9248	15.456	8.64271	19.3989	18.8858	17.8691	15.0545	18.8439	6.91222	19.1702	16.6167	19.4051	17.6408	10.5356	13.0964	19.7336	18.7122	14.1798	18.908	18.3787	17.9377	19.0854	8.62947	16.7474	16.6934	13.4919	15.7376	17.5689	17.6669	19.2194	15.6238	8.21001	12.716	17.7937	14.8875	14.399	19.8144	14.4108	15.7289	8.16067	15.5847	18.0071	17.6241	16.2944	5.38966	18.6308	17.3652	17.8534	17.8923	16.3873	17.7777	17.8468	16.1735	17.4618	19.725	17.7777	22.0379	19.5759	16.4715	16.2782	11.7794	10.284	17.1596	7.94044	18.2826	19.3208	18.4751	17.404	18.2457	4.11232	18.7431	15.0821	18.2443	17.6749	17.9079	16.2182	14.6588	15.1436	17.8709	20.5169	11.8361	18.1517	13.0778	11.338	15.3829	7.07268	12.3851	6.73743	18.0302	10.9862	17.942	16.0815	18.738	16.2412	19.4928	16.8893	15.643	17.93	17.1383	20.0904	9.62984	17.8112	18.467	20.1657	6.07105	8.509	15.8562	19.5949	13.8055	7.43981	19.4701	13.2897	12.5097	17.5984	19.8698	17.5595	16.3675	17.8123	15.9483
chr4:144164506-144164806	1.20614	0.80255	1.09038	0.40117	0.51176	0.89344	1.0382	1.35943	1.9259	1.43641	3.67072	0.42933	1.4736	0.77163	0.36352	1.79565	0	1.07416	1.49032	0.90289	0.24816	1.85694	0.91196	1.94815	0.96033	0.93027	1.50131	0.67627	0.50162	1.05947	0.73998	0	0.54468	0.8914	0.61308	0.79262	0.98951	1.73534	0.81676	1.05977	1.71596	1.70326	2.61835	1.5762	1.21953	0.92908	1.18768	1.24093	10.6826	1.81229	0.72105	0.64638	0.35452	0.95916	0.63403	0.54423	0.80269	1.25959	0.46711	2.17405	0.66788	1.43466	1.61894	0.89978	1.37413	0.98231	1.13804	0.36824	1.08479	2.09664	1.02769	2.43552	0.69586	2.1396	0.63037	0	1.81661	0.60987	1.13538	2.02251	1.23756	0.9582	0.49573	0.94705	1.45635	1.09927	0.68902	0.67558	0.82409	0.90212	1.92909	0.50185	0.79045	0.3194	2.57098	0.85966	1.1673	0.52975	1.66634	0.40303	8.61886	1.63764	0.44781	1.56462	1.83365	0.7841	0.26029	1.32869	0.5653	0.87735	0	0.87831	0.81721	2.24883	1.24336	1.20536	0.54992	0.44443	0.79389	0.76819	0.87861	0.14711	0.60917	0.93778	0.77215	0.9165	0.22133	2.68773	1.4051	0.36481	0.65577	0.85998	0.98175	1.15647	1.65683	1.77971	0.33606	1.11283	0.89433	0.69714	0.60144	0.41323	1.65503	6.23694	1.3382	4.53034	1.93463	1.81798	0.06292	0.5922	0.62797	1.72059	1.05888	0.35788	1.73568	0.79631	0.91205	0.37638	2.59143	0.69181	0.63948	1.27078	0.5117	1.6888	4.58865	0.48026	0.76308	2.20656	1.021	0.14585	1.51637	1.01863	0.49133	0.57196	1.40772	1.77644	1.08685	0.45053	0.65464	0.98851	0.82478	0.75181	0.44429	0.71851	1.69155	1.68089	0.90025	1.79731	0.98926	3.31284	0.50284	0.34437	1.49297	1.18663	0.70152	1.73598	0.54236	0.53421	0.90716	0.82502	0.67191	0.80255	0.90972	0.93046	0.71462	0.98019	0.04685	1.3933	0.83649	0.75905	1.64828	1.22372	0.42153	0.87003	0.93913	0.2861	0.11364	1.18176	0.37459	0.77539	0.62804	0.41193	0.35428	1.30099	0.59389	0.61953
chr4:144174411-144174711	11.7902	10.4529	12.0425	12.1095	13.5567	11.4568	13.7928	8.24022	6.1404	6.78884	14.0471	10.7345	11.0131	7.01535	11.3697	7.26743	8.36372	7.41301	16.3472	8.608	13.1995	10.3993	6.39409	10.9687	8.55432	8.53286	13.5949	7.44765	9.91017	15.7011	11.3096	14.3205	7.91643	11.2231	11.3021	12.7248	16.9695	10.1545	5.67116	7.17559	3.73916	7.53784	15.6031	6.92229	13.825	13.2835	10.1921	15.9956	12.1633	10.969	10.9819	16.2511	11.7809	10.7153	5.59315	10.5266	16.7771	13.1524	11.7488	3.3524	5.62927	14.4319	8.82615	9.08497	12.9253	8.73638	11.6063	15.6103	15.1492	7.661	5.44144	11.7162	9.91726	5.13499	8.21786	12.0044	9.8564	9.6603	14.3185	9.69643	7.73031	15.5501	7.1742	13.5494	8.67377	11.6247	15.5339	14.7947	6.10424	11.7597	7.25215	14.997	8.55254	15.8156	9.81233	8.65505	10.4192	9.89266	7.25015	10.1987	8.43062	15.9677	3.75958	6.63347	13.4099	11.4878	10.297	11.1161	13.3251	8.78928	11.5204	7.4733	14.3454	5.38142	5.73937	9.94758	11.2164	10.8969	9.63587	16.8993	15.0479	12.5231	11.9382	10.6479	10.612	10.8495	12.0866	7.42015	8.35779	14.0516	7.30921	16.0976	11.6108	9.10092	10.9461	8.98101	9.27527	10.5885	8.90231	10.4756	13.4015	10.5258	9.79497	14.3161	8.97468	6.84258	6.64816	9.00636	9.30584	10.6343	7.75733	11.58	10.0707	12.1051	9.95259	12.7691	9.86894	11.7397	11.7948	17.1949	15.8129	10.6366	4.75111	14.0716	13.9433	13.5961	9.08557	11.938	6.1912	12.1407	12.4649	14.4252	12.6667	12.791	10.1561	15.5485	11.2768	6.95656	15.1551	11.9374	13.0802	15.2744	8.58059	9.4952	13.7683	8.11925	9.63715	12.8077	9.94566	5.7107	12.3173	8.05471	12.116	10.5226	12.2724	5.76591	13.1261	14.5853	10.5584	11.5047	13.0267	5.35315	6.89906	9.46577	15.2235	8.13312	13.6746	13.5817	12.268	11.4256	6.83376	14.8222	10.0533	8.80928	9.81295	10.145	11.3197	6.19638	8.75688	8.33056	16.2609	9.267	12.2498	11.059	13.5198	10.8765
chr4:144190991-144191291	1.16771	1.63811	1.18647	0.43754	6.36535	0.6504	0	0.75968	2.43685	0.53698	2.25947	1.55111	1.62888	3.85815	2.38651	1.60009	1.00103	2.70289	1.20378	1.24515	1.74222	1.98749	1.31759	1.62136	1.51942	3.97889	3.91436	1.16632	1.22218	0.89577	1.22719	0.35045	1.72832	1.2035	2.38367	0.51413	1.49299	3.80825	1.90863	1.02166	3.52254	2.15027	5.95996	2.54697	1.04712	0.72778	0.45078	3.32338	6.35332	6.78536	1.58597	1.32064	0.47757	1.01539	2.93197	2.12583	2.22412	2.00024	0.60812	2.83785	1.44788	3.79533	1.39108	1.26541	0.67757	1.59253	0.24288	1.30021	2.03422	1.34856	1.31119	4.6372	0.98008	2.29406	0	1.65797	0.81832	1.03134	4.1607	2.89115	0.91761	0.92186	0.4559	0.75463	1.09853	1.81738	0.27374	0.47204	1.72714	0.52081	2.13257	0.27201	0.97204	0	10.1948	0.60072	2.6865	1.07555	1.63015	2.85495	8.22367	0.33724	3.74533	2.19777	1.32949	1.91445	0.55795	0.70399	0.1563	1.08579	0.74353	3.51142	5.12252	3.42052	4.00916	0.88721	0.76932	0.90236	1.25681	1.9376	0.84724	0.55588	1.73004	2.46113	0.57831	3.08951	0.21095	2.71083	0.19175	2.44275	1.93319	0.89581	0.95309	1.61846	1.12665	1.48015	1.53718	1.30661	0.01278	0.99973	0.1141	1.53581	1.8802	9.93725	1.67911	3.61046	1.41915	1.12108	1.72244	2.54606	1.38396	1.07114	1.31463	1.0689	1.63336	2.22015	2.13211	0.84592	5.02125	1.15209	1.95766	0.99087	2.75037	7.44241	8.3682	0.78599	1.01418	2.01497	0.36249	1.7344	0.67416	3.11714	0.65468	2.69197	5.95902	3.51171	1.78292	1.36504	0.93048	2.23361	1.51485	1.4002	1.15052	1.31044	1.65065	0.61402	1.23274	0.9922	0.77551	1.2376	0.0733	2.11871	2.51533	0.2152	1.72891	1.79835	2.04843	0.86567	1.22215	5.50588	0.29303	3.20511	5.01391	1.2313	3.5494	0.57658	0.31147	1.95896	0.47955	1.58978	2.436	1.34994	0.46602	1.38761	2.16798	0.97989	0.88073	1.34128	0.41351	1.5874	1.36726	1.94223	1.16503	1.22012	2.50193	0.91214
chr4:144273876-144274176	2.01061	0.9867	0.65903	1.1991	2.96993	1.72474	0.58823	1.1218	2.32101	0.24164	1.31356	1.33464	1.03331	1.27573	0.90516	1.01592	2.04294	0.6828	1.37116	0.76599	0.84558	1.12917	1.53336	1.00864	1.87487	2.30047	1.44783	0.66329	1.21008	1.93705	0.68686	0.43978	2.57255	0.94969	3.32783	3.13071	3.77279	1.87066	1.68044	1.18763	1.09301	1.5198	1.62646	2.08864	2.76949	0.93941	0	1.37173	1.22551	4.94773	0.68292	1.16112	0.65189	0.94938	3.95968	0.3674	5.47549	0.7784	0.50236	1.25186	1.27375	2.27803	0.76824	1.7817	1.34405	1.36936	0.22806	0.19684	0.68127	0.48788	1.71389	2.24216	0.48351	1.84598	1.23533	0.86119	2.19483	0.81063	1.59895	1.65626	1.1083	1.70926	0	0.91265	2.51472	1.44536	0.6853	0.28005	1.39979	0.0279	1.8131	0.96426	0.77799	0.71496	1.9848	1.99358	1.97042	3.78852	1.4798	1.06529	0.73109	1.11275	4.11986	1.38484	1.63637	1.89065	1.15758	1.41538	0.96261	2.19999	2.89687	3.03184	5.00111	1.10293	1.94175	1.09628	0.356	1.08408	2.43535	5.39657	1.22575	0.27078	2.44527	0.88619	1.01565	0.91995	1.50434	1.14116	0.8797	0.91972	1.19121	1.63261	2.03088	1.33064	0.35806	2.24232	0.9326	1.60125	0	0.33226	0.45428	1.04302	0.77329	8.03186	1.04599	0.44021	1.7925	1.02066	1.32569	2.66294	1.92251	2.08765	0	1.45212	2.30426	3.79281	1.4657	1.15895	1.19696	3.45766	0.48319	1.61982	0.13304	3.44031	1.92218	0.37381	1.90606	1.35929	1.21165	1.17001	0.59012	1.85158	0.92396	1.25982	1.76426	2.40492	1.22118	1.65441	1.30928	0.70263	0.95675	1.91399	1.12355	0.75574	2.5139	1.4184	1.40909	0.5412	1.21669	1.60848	0.25948	1.83718	2.52615	0.25342	1.92475	2.3747	0	1.20319	0.24299	2.61013	0.53426	1.20128	1.5162	0.54575	5.09148	0	0.17726	1.75419	0.66398	1.38944	0.93481	2.31574	0.22665	2.22807	1.42968	0.38027	0.84096	0.6009	1.33418	1.14159	2.86281	4.00804	0.55959	1.66693	2.44577	0.38642
chr4:144275147-144275447	1.56589	1.0644	0.69977	0.66568	2.42798	1.93049	0.50276	1.5248	1.53493	0.75714	1.69701	1.21984	1.36567	0	0.05816	0.96767	0.22983	0.79938	1.61136	0.85726	1.1448	0.58943	1.33677	2.12097	1.33567	0	0.75667	1.5227	2.16571	0.35694	0.46706	0.5944	1.15346	1.24359	0	2.0137	0.43591	2.32627	1.45226	1.05378	1.01797	1.52991	4.55047	1.49333	1.63887	0.41912	0.33268	2.5551	4.52473	3.33548	1.11105	1.03065	0	1.02837	0.71159	0.43813	0.89108	2.06328	0.48121	0.65934	2.19412	3.36485	0.77475	2.39198	2.13243	1.30541	0.65112	0.26781	1.41426	0.2552	1.92007	1.69983	1.32746	0.90511	0.53124	0.81964	1.34699	1.43219	2.55176	0.64824	1.75332	1.02846	1.98294	0.7729	1.52945	1.9188	0.17505	1.01626	1.00622	1.11291	1.0378	0.19313	1.44382	0.19672	3.90191	1.08867	1.81339	1.53986	1.47677	1.14695	3.15369	0.18108	0	1.32621	2.15483	0.55803	1.91115	2.04378	0.46597	0.47563	0	0.05512	1.58522	1.60348	1.89938	1.03083	0.33122	0.44755	1.68395	1.59134	0.64719	0.7785	2.03104	1.11054	1.09415	1.66558	1.75333	1.21393	2.35524	0.7354	2.08962	0.90925	1.3908	0.97197	0.99778	2.23683	0.90044	0.86498	0	1.11246	0.88083	0.69166	2.07476	6.0798	0.16719	1.09557	2.56466	0.73931	1.54112	1.07336	1.60548	2.54215	3.27867	1.89076	0.6624	1.78133	1.61183	0.28508	0.99048	1.49595	1.45641	0.84176	1.9291	5.35964	7.74864	0.33049	0.31795	1.91753	0.49921	0.29488	0.10831	1.83869	1.75348	1.23799	1.00998	0.51041	1.038	1.06799	0.54411	0.43398	0.82478	1.46504	1.38679	1.61588	1.76825	0.98551	0.37347	0.60801	0.95074	1.30552	0.38409	2.20884	0.20826	0.81455	0.43985	0.07969	3.25643	0.29867	1.17894	2.04786	0.40751	0.50794	0.97477	2.39326	1.02906	2.14777	0.67106	2.59427	0.2452	1.11744	1.10168	0.90911	0.1737	1.15511	1.08635	1.06095	0.69891	0.17455	1.39742	1.47435	0	1.60033	0.38675	0.92899	0.71369	1.38747
chr4:144318832-144319132	2.81975	2.15646	2.2497	0.64584	7.38312	1.72336	1.17646	3.32146	3.41531	4.16962	2.9202	2.46718	2.6107	7.19008	6.56516	2.77856	8.28389	8.28153	1.1688	1.29404	3.22811	5.01646	3.61713	1.60094	2.60747	11.7724	5.59347	1.76493	1.57476	2.19169	1.32794	2.70743	3.1581	4.71838	7.07745	2.67779	3.16252	4.61152	5.11384	4.80446	6.78598	3.29536	10.5623	2.85645	3.21104	1.06225	0.52231	5.71105	6.17595	8.85236	2.87727	5.63065	1.57333	1.20445	9.39824	4.06699	1.57552	1.95358	1.86665	6.16575	4.14088	8.07832	1.50717	3.00025	1.45962	3.00239	1.7367	0.74853	4.57284	5.752	0.90527	6.49533	1.88502	4.70046	0.50836	1.73174	1.96143	1.77322	9.12726	8.21124	1.77764	3.44638	5.04809	2.67345	2.1567	2.32945	0.22533	0.00577	4.05928	9.19163	1.7378	1.15739	1.72512	0.79745	10.3516	2.24487	1.94393	5.22095	1.03711	2.81412	5.93957	1.28859	5.76251	2.30459	3.81599	2.41894	1.37352	3.64146	0.6062	1.42688	5.30708	0.90588	3.88253	3.38328	8.38171	3.71791	1.34189	1.50671	0.67984	3.37687	0.6923	1.32527	3.04297	4.80069	2.3485	4.62392	1.55275	4.76215	3.72817	2.3402	2.69527	2.05139	3.86729	2.09227	1.66512	1.45871	4.25296	3.02023	0.52894	1.48476	2.71073	2.30482	2.25526	3.92649	1.69219	6.96627	0.80822	2.0647	4.48719	6.68701	1.97941	2.72132	1.55744	1.16708	2.35663	4.93741	2.64544	0.13788	3.59388	1.68499	8.90013	3.73169	4.12173	8.88694	11.5662	1.90247	1.6517	2.16197	0.33615	1.98489	1.34831	3.28475	0.49133	6.70471	9.9813	4.95747	2.47595	1.455	0.81239	6.16697	2.04957	1.1827	4.49421	1.84392	4.65965	2.06772	1.82496	1.14086	2.51169	3.42525	0.53362	3.58002	3.82709	1.69748	1.85572	2.21118	1.88259	0.7649	0.55977	8.04023	0.83274	6.03941	5.88284	1.19775	3.49073	3.90346	1.46999	2.02784	1.1099	2.09703	5.10394	1.48713	1.88524	2.85821	2.5097	0.67471	1.47736	1.56018	2.96267	1.82543	4.52088	4.84837	3.6555	1.39197	5.83221	1.79488
chr4:144353212-144353512	1.35632	1.3603	0.69739	0.96766	1.73363	5.12047	3.23322	1.12573	1.12955	1.09518	0.82218	2.14016	2.43448	1.84395	1.54031	3.74877	0.57437	1.50738	1.07241	0.66495	1.65848	1.03953	0.95329	0.48861	0.782	5.45524	0.49732	1.76493	1.49696	2.69876	0.79126	2.62154	2.29161	2.01962	4.42115	1.75587	0.69392	2.21038	1.76223	1.44133	1.17816	0.87879	1.615	2.76175	2.8016	0.97527	2.02604	0.45259	1.08039	2.79353	5.08053	2.05373	0.96818	1.34788	6.3209	2.78092	4.30897	1.88129	0.41246	1.049	1.3954	1.50071	1.01238	2.5765	1.52135	1.18063	1.22356	0.63872	0.69186	0.5787	2.30666	3.80166	0.16549	2.47286	0.50836	1.09452	1.05173	1.71752	1.94981	1.29813	0.5068	0.34078	2.09882	0.95565	1.31476	1.90304	1.02423	0.58464	1.18608	2.12653	2.50904	0.91666	0.87769	0.64727	3.49874	1.11373	1.22935	4.67592	2.8924	2.80701	0.78559	1.61926	7.90475	1.73984	1.6655	2.40585	1.62246	1.49662	0.6953	1.7907	5.58988	1.47917	1.95452	2.4422	1.61128	1.98712	2.23719	0.70611	1.20431	2.46482	0.72956	0.9204	0.67317	0	1.82222	0.92423	2.17524	2.01121	1.12653	5.02288	0.82954	0.4479	0.97261	1.76533	0.84695	0.76228	0.50196	0.94288	1.30317	3.59842	1.23913	1.25737	1.2083	3.0435	1.25824	1.20612	1.11793	3.00673	1.32924	0.98004	1.22748	1.80972	0.89227	1.64559	0.83056	1.70308	1.278	0.23477	2.34006	1.56017	0.98321	6.13165	2.23068	2.59586	3.22833	1.55093	0.68035	1.46498	0.70742	0.93854	0.35668	1.28275	0.86908	0.83856	1.54403	0.90426	0.72355	2.89932	0.74532	1.39303	0	1.64118	1.7442	2.51259	2.09584	0.70246	0.82023	3.23213	0.55251	1.04784	1.70055	1.27746	1.12784	0.37811	2.01144	0.75551	1.13179	1.82482	1.74233	0.9419	0.90225	0.52826	1.69983	1.62049	1.36845	0.79319	1.65359	1.83342	1.59705	2.07958	2.98504	1.35908	0.81341	1.28081	0.47945	1.18492	2.46794	1.58164	1.32293	1.0988	3.97959	1.30745	0.67037	0.83397	0.23871	1.26776
chr4:144356441-144356741	3.63587	1.8744	10.3522	1.69396	12.9909	3.37921	2.28485	5.24595	1.25054	11.2245	4.05739	2.37869	3.09272	4.24974	7.52319	0	8.00629	11.0257	9.69564	2.52941	4.41172	3.20044	4.41252	1.24745	2.02368	7.10774	3.47185	1.84094	1.95405	4.92226	1.70892	1.58048	0.99172	4.15216	10.1697	6.41502	8.32105	2.26797	11.9295	1.71894	12.2796	9.53638	7.72385	2.14615	7.84931	4.20885	3.5597	5.18433	5.23262	9.55182	7.70285	7.89718	2.45522	3.1301	5.22881	4.73608	8.28343	3.40776	2.12753	10.0018	1.75081	9.15482	2.22224	4.62094	3.49813	3.43631	2.41176	2.19335	12.6753	15.5028	2.88333	6.51341	4.14138	2.43039	3.37554	3.48814	2.94481	3.13974	9.9135	9.35672	2.75925	5.68239	4.87018	2.9508	3.26636	3.41372	1.82497	1.49264	9.77753	11.5997	0.87704	0.52769	2.14526	0.4992	9.91624	1.52442	5.47445	7.31511	2.14118	2.02916	6.45497	2.96296	11.1195	3.16265	5.19575	3.70158	3.51399	5.25011	3.61965	0.72575	5.52442	1.43323	9.14881	3.65543	9.60097	1.38172	1.51458	2.40804	8.24962	13.0297	0.92765	2.86533	6.60277	3.43206	1.95227	13.4802	6.69172	5.98917	1.06597	1.38207	2.43982	3.83404	0.22095	1.7299	5.79414	1.06699	8.68485	1.77208	2.3125	1.58933	2.63928	3.202	2.55736	7.83275	1.68783	2.30169	3.20722	2.49123	2.10471	11.0717	0.98767	3.19965	8.82767	9.31595	2.87649	8.28394	5.97807	2.18747	2.86074	7.29814	8.88832	3.96382	12.4455	8.2102	9.32771	2.09432	5.95026	2.98778	1.80493	6.59713	1.85252	9.422	1.21493	8.9195	9.88428	9.06642	0	7.0153	2.95014	8.68065	1.39251	7.01764	6.25109	1.87817	4.73114	3.61116	3.04209	3.29493	5.73257	2.81289	2.50393	2.82309	2.28814	1.07479	2.44486	7.72446	3.01663	0.55485	3.85722	10.8788	1.61097	8.55118	7.67479	1.30063	12.3362	11.3837	0.76855	4.26925	1.71964	3.15934	8.9993	3.28704	1.50607	2.29544	4.90451	1.07644	0.93756	2.32347	4.1428	1.64233	4.34859	8.72959	3.56956	3.32679	11.5242	2.74763
chr4:144557431-144557731	1.80203	1.70942	5.32948	1.53305	6.31016	2.58773	0.45248	0	1.83488	2.54384	0.91695	1.59535	1.84729	0.4422	8.81876	0.20318	1.3387	0.93261	8.67356	0.65191	0.7169	0.58456	4.19304	1.25688	1.19349	3.44343	2.35556	0.71737	0.91176	0.08185	1.33342	1.61827	4.70991	2.08762	0.95396	1.22413	5.07634	1.94767	4.51997	2.09858	2.45643	9.19733	2.92057	1.59268	10.0904	7.82569	4.84219	1.91676	0.49021	8.76447	2.48728	2.28606	3.87768	2.69412	1.96601	0.69748	4.3264	2.56117	5.09864	1.06253	0.47706	1.50081	1.15127	3.3891	3.49548	2.88636	2.09134	0.53562	10.9287	3.80726	1.33374	0.64624	5.23268	5.43682	1.45647	5.44097	1.12062	1.60102	2.38202	4.79138	0.41849	2.29499	3.92605	0.7471	2.57577	0.62921	1.04284	0.92099	5.93461	9.50019	1.68693	0.33049	1.30852	0.36382	5.63745	0.91744	1.65542	5.72462	1.30857	0.86111	0.64027	1.54447	2.3866	3.51146	0.81294	2.62954	1.87274	2.85818	2.54018	1.3416	2.98379	0.06982	4.75623	1.49688	2.29533	2.04348	0.50321	7.21615	1.88969	16.5777	1.05905	1.04017	0.95174	4.04028	1.27678	10.9587	0	5.17083	1.4331	2.47301	1.57239	3.04798	1.56698	1.58304	6.24077	0.91596	0.47791	1.37913	1.78101	3.80163	0.98747	0.60548	2.58678	4.66665	0.49429	0.7067	2.48193	1.81792	2.17357	6.72146	2.29278	2.84462	4.73841	1.46259	2.15387	1.09703	1.93307	1.25398	0	13.7068	2.08095	2.09017	3.32092	2.53923	2.68981	2.84318	5.06942	1.62684	0	3.70407	1.12048	8.52987	0.86398	8.25732	0.25427	3.4984	1.60891	0.51701	2.40223	0.64408	1.59732	4.49802	6.9923	0.95863	5.09141	4.88609	2.30119	2.22994	6.49059	2.07335	3.04342	1.63465	1.62279	1.35959	0	7.6507	2.11568	2.91267	0.52558	3.86563	2.37828	2.48891	0.21944	1.61488	1.93032	1.72974	0.42416	4.20414	1.91276	2.04061	5.41012	0.80118	0.30291	3.32197	3.48517	1.25049	0.37881	0.6474	2.94485	1.43694	4.72859	0.44204	1.73225	2.45542	6.66974	2.1197
chr4:144562459-144562759	3.90286	1.92109	2.08372	1.95076	3.21738	2.51876	5.36698	3.1701	2.00737	6.21244	1.14597	2.72184	2.07925	8.26459	3.6876	1.34864	0.62989	3.81369	1.76082	1.77646	2.49283	1.25874	1.80032	2.40219	1.60497	9.87537	0.8556	1.1972	1.45758	3.54899	1.49095	2.20236	3.97338	0.97883	3.12673	3.96619	3.20767	2.30611	2.63856	1.41486	2.9633	4.10085	7.42436	2.3549	2.00225	1.87092	0.57221	0.71334	3.03798	4.13443	4.08018	1.6124	0.72807	0.7921	8.89527	3.49721	3.83308	3.56925	7.21737	5.09877	0.80862	5.93538	1.19359	1.67168	3.20735	3.28277	3.90671	0.90921	1.98784	5.54319	1.28542	14.4679	2.1576	2.64546	2.51386	3.25167	3.70773	3.67183	7.85649	0.60426	2.44698	0.30014	4.33325	1.22117	0.6864	1.66414	0.054	2.02675	3.24212	7.88261	1.4692	2.07949	0.17803	1.91007	15.1613	1.78614	2.40555	7.92181	1.60788	0.50246	1.76643	0.76502	16.936	2.49272	1.83651	8.33123	0.8783	2.16086	3.17705	1.80964	4.0846	3.7852	5.93476	4.06223	2.4502	0.89812	2.40563	1.139	2.35037	2.15283	0	1.4164	0.80124	1.26106	1.55873	6.35474	3.396	3.38289	1.80711	0.44215	1.87981	0.907	0.83007	1.50851	0.84325	2.62309	3.13065	0.79457	1.16519	3.9387	0.65476	1.71701	3.51319	12.0255	1.5679	0.82711	1.39582	1.23363	3.35839	3.2016	2.60534	0.82027	3.47837	2.98211	4.05463	3.57954	1.35484	1.19621	0.18553	3.47824	2.83437	4.29557	2.53546	7.97883	10.958	3.46455	1.74607	3.45353	0.27594	0.389	0.76006	3.1626	1.56332	2.66718	2.08814	0.36328	2.04242	0.95073	1.22049	3.40639	1.4901	3.54025	1.95665	2.38635	4.47735	0.88112	2.26694	1.13418	2.26686	1.67016	5.03482	1.79155	1.5053	1.4159	1.54589	2.31621	4.21565	4.21664	1.39314	2.70476	2.45188	0.1346	3.5297	0.35116	2.50034	2.12181	2.36896	1.90851	1.6795	2.96915	3.36374	1.29506	1.41287	4.62657	1.62394	1.07883	0.9868	1.29908	3.63174	1.99659	6.57603	2.8638	0.74199	2.64699	1.28464	0.98775
chr4:144572705-144573005	1.82706	1.4308	2.11324	0.95995	2.83874	0.95282	2.44845	9.51028	1.52808	0.94371	10.9712	1.37381	1.86371	8.4481	1.22617	1.32578	3.96912	8.2651	1.67308	2.29798	10.8851	6.35702	2.17863	2.06441	1.46399	4.57855	6.25256	0.83298	2.09591	0.84121	0.36083	1.45678	1.43975	1.32495	2.95177	0.76597	9.18762	5.66848	1.87468	1.08075	5.62068	2.30749	9.78858	2.78712	2.89925	0.13317	1.64345	6.10872	10.2342	6.58376	1.47353	2.89923	1.53232	1.03902	5.72667	7.60553	2.92769	0.76932	1.6569	10.4778	2.5475	5.98678	0.93142	2.7528	1.15249	1.8496	1.04816	0.27183	5.558	5.22412	1.77188	13.8987	1.72537	2.18678	1.52001	4.80149	2.06126	0.74325	2.58722	4.51833	1.84802	4.67665	2.86602	0.42999	0.46906	0.68227	1.17692	0.70157	0.68109	3.47935	0.37035	1.21451	0.48068	0.88629	8.22415	1.1019	3.63924	1.40039	1.5815	0.6445	13.6754	1.71375	1.8627	3.12697	7.49157	11.8583	0.60066	1.36943	1.29419	0.81861	6.70557	2.61473	6.97175	1.5484	4.60616	0.12726	1.34047	2.07547	2.71516	3.17019	0.7531	1.34219	6.79758	2.04415	0.85866	4.12525	7.32674	4.46176	1.31575	1.15328	0.8592	0.66738	1.50368	1.44134	1.31994	1.31351	8.40803	1.76234	0.27597	2.16976	1.89922	0.68945	0.92641	10.1528	1.48969	11.4412	3.01226	1.70629	2.28236	1.50984	2.1684	2.05097	0.35048	6.14709	1.93767	6.90413	4.57929	1.2223	9.36631	1.73635	1.51858	2.04251	7.35318	7.66626	9.52518	1.91608	1.21473	0.82912	0.20821	0.5174	0.32681	3.75222	0.86398	3.50918	9.45363	3.19652	0.99832	6.73268	1.21671	7.35666	1.09146	2.79775	1.67432	0.9948	2.81066	3.10855	0.38978	0.57126	0.82646	2.29597	0.42367	1.88567	1.34692	0.13073	1.02097	1.59992	0.81131	1.14249	0.73617	6.63028	0.67191	4.84321	6.77113	1.97276	7.23711	1.60398	1.07875	2.2009	1.3117	1.15388	3.04508	1.71761	0.97863	0.99575	2.39706	1.1277	0.96028	2.76842	1.46558	1.14955	4.2579	8.2286	2.82566	1.0786	1.28825	1.63178
chr4:144575268-144575568	4.23643	3.43344	7.33484	3.99078	11.1869	2.71209	1.83256	2.12482	3.45218	6.62347	2.90087	7.94793	10.5109	9.97883	13.6704	1.69659	3.32237	6.27303	6.02119	2.40555	1.83068	2.47213	3.99883	2.41679	3.37502	10.7596	3.5217	2.33704	1.97873	1.26409	0.8224	4.31882	3.57487	2.93529	7.80696	4.74607	2.93305	6.41951	9.10547	1.44933	8.22802	8.58354	5.37793	1.12296	7.07488	2.56117	4.10031	1.77446	2.61405	9.58335	9.30202	4.28146	6.61269	2.08375	10.7615	6.22091	12.0127	4.04808	2.95343	8.45089	0.55578	2.89822	2.82447	4.90183	4.78412	4.52996	6.15773	5.23165	3.27714	9.20028	1.84598	6.80118	1.92602	4.56632	5.59201	4.33406	2.69819	2.27995	6.84326	12.515	1.39753	1.94847	7.11503	3.43991	2.46853	8.89161	0.75979	2.0816	5.4557	10.2363	2.09594	1.74628	2.68826	1.56952	9.29809	1.77292	5.16524	8.97769	3.2603	3.05381	2.07746	4.4182	16.6772	2.16085	2.57768	8.05868	2.81778	3.42507	3.53639	0.71817	11.9771	3.06859	8.38452	2.93208	3.87936	1.44716	1.32348	3.16814	6.12294	11.7652	1.39049	4.66837	2.56289	3.87975	2.37092	12.5967	5.39213	8.99406	1.66014	2.59909	2.15413	2.12754	2.36959	4.28934	4.97325	1.97904	5.74026	1.28171	1.67879	6.13779	0.87017	2.51475	3.89877	8.2339	6.03302	1.48377	3.8926	1.62406	2.68337	13.2045	3.4003	1.81565	15.0131	6.53174	3.61349	8.70889	9.44418	2.83961	1.09031	14.6225	6.68789	7.86709	9.07492	4.79979	7.31554	7.91437	4.97142	3.96173	0.3211	2.27247	2.62752	4.24174	1.88748	8.23628	6.94637	3.79828	1.00442	4.62837	2.80088	5.92774	3.74999	4.25436	6.54923	3.69114	8.6882	3.03894	2.36479	2.09464	4.054	2.41295	5.60452	2.15505	2.68302	4.98583	0.91663	5.0032	5.05386	0.95187	1.11775	4.84233	5.69561	2.35177	4.6078	2.02309	7.22356	13.1862	1.35097	5.71775	1.55581	2.4593	14.8391	2.31757	4.3996	6.20004	2.96715	0.70213	2.47552	1.29121	3.67071	1.13124	11.9985	9.74767	2.48284	4.86229	13.1563	4.40811
chr4:144581252-144581552	1.18169	1.06759	1.51504	1.32475	3.66491	1.69574	2.51883	3.50995	0.65162	1.27528	2.49024	0.6434	0.64658	3.1241	1.72672	1.49595	0	2.69455	1.61551	2.22628	1.1617	1.68352	1.5976	1.23416	0.58982	0.40069	3.08149	1.26609	2.02189	1.10721	1.80599	1.43274	1.83029	0.6898	4.19841	4.91795	1.90274	2.66779	4.31053	2.83073	2.84862	2.9504	4.9022	3.62383	0.97785	0.85166	3.43328	2.4243	2.59132	2.94224	0.95158	1.49557	1.13386	0.88255	1.86308	2.90036	1.0866	1.01377	1.26422	2.9715	1.03283	3.10976	1.28365	2.89547	1.48969	2.41247	0.61007	1.05517	5.58057	2.57702	1.59469	3.72613	2.78341	2.46123	0.35585	1.32866	2.35231	0.95846	2.19945	2.28921	0.24572	2.03997	1.44736	1.33297	1.64431	1.44536	0.69461	0.58752	1.45457	3.14653	1.76019	0.83914	0.76019	0.42305	5.07864	1.32951	3.17556	1.72138	1.15544	1.708	3.32852	1.45655	6.63982	2.66025	2.41882	0.44738	1.42824	0.72844	0.94508	0.65185	1.27849	1.04736	2.51458	1.87999	2.95466	1.77442	0.51453	1.62197	0.5611	1.36825	0	0.36061	2.32774	3.20973	0.54788	3.87041	1.11637	2.60991	1.69925	1.57022	0.55255	1.67964	0.62584	0.97639	1.4847	1.22484	2.18778	0.99051	0.51105	1.89385	0.2314	2.37995	0.93694	7.43865	1.29458	4.63263	0.77852	1.09425	2.74308	1.29933	1.08116	2.28803	0	0.94696	1.06384	3.32997	2.01242	0.30744	2.04681	0.89318	1.34309	0.70486	3.45908	5.82899	2.48305	2.01263	2.31218	2.72848	0.23832	0	1.30349	2.17836	0.7772	4.72587	3.76748	2.88707	0.47321	0.87891	0.17004	3.13235	1.60832	1.35005	1.85804	0.59465	1.01578	0.60021	2.09406	0.87694	2.21385	1.17346	0.91625	0.94252	0.54094	0	1.11568	2.61698	1.63158	1.41202	0.76677	1.92751	0.34345	2.7124	1.27153	1.77817	2.03329	3.09514	0.48367	1.61743	1.25202	2.20639	1.79948	1.1597	2.31737	1.17976	1.82313	0.44941	1.96223	1.44787	0.55094	0.94098	2.22378	4.9343	0.54145	1.98434	1.77334	0.90864
chr4:144584461-144584761	2.02808	0.88877	3.52495	1.26193	4.10988	1.68469	1.86273	2.22193	1.06742	2.22352	3.16677	0.88258	2.61496	2.99144	3.56976	0.56892	1.84376	8.29135	3.92395	1.13106	5.47889	1.61727	1.61294	1.35428	1.69956	3.29239	3.14699	2.69015	1.05155	0.89122	0.13004	3.56294	4.33669	1.24965	0.02943	1.319	1.89621	4.82381	5.8267	2.46216	2.79623	3.39999	2.71608	2.73257	6.99594	1.28936	1.196	1.77113	4.95527	11.3104	2.23422	1.4517	2.78923	1.36906	8.59868	4.90241	6.87142	2.09012	1.63661	6.51547	0.77522	3.36541	0.61741	3.34933	0.54459	1.55735	1.46074	0.7579	3.36637	5.65442	1.02769	3.06329	1.58831	4.66005	1.03452	2.37686	1.94596	1.10766	2.49328	3.45841	1.12622	0.58267	0.64844	0.92017	2.05226	1.16921	0.38361	0.53844	4.47324	1.63062	0.94623	5.06477	2.55651	1.26069	3.34825	1.89334	2.39042	1.91772	1.92806	0.40481	4.57955	1.27022	3.84304	2.4648	3.73879	6.82729	1.15861	1.72143	1.67106	0.41878	3.8676	1.82645	8.49544	2.12846	1.24144	1.16537	1.06232	1.13705	1.22808	11.2449	0.68053	0.91779	3.31531	1.84055	1.82305	5.99498	12.3667	7.46401	1.6879	0.60018	1.03621	1.58782	1.06774	1.03027	1.41015	1.98003	2.64444	1.70605	1.2674	1.3162	0.98213	1.51151	1.21297	5.49149	0.58296	1.52406	0.69791	0.90898	2.41868	4.6246	0.84542	0.42634	5.42805	4.8894	2.53132	5.40554	1.52553	0.37265	6.90946	8.1044	2.14881	0.73197	4.00404	1.81193	3.09714	1.16723	0.8057	2.3965	0.49043	2.11806	0.3791	3.20886	1.10135	2.91192	4.86254	1.26026	1.56311	3.18918	0.5989	4.80799	2.76164	2.1397	2.51804	1.24529	3.27829	2.15215	1.2672	1.26446	2.737	1.03196	1.71228	1.25632	0.54094	1.94285	0.81549	1.92594	1.00629	4.15957	1.00255	2.36023	0.84773	3.00955	4.44129	1.83856	4.48832	8.75714	3.16283	4.66794	1.59813	1.82594	6.6555	0.953	0.56981	2.10628	2.42213	0.40054	0.55496	1.73186	3.11834	1.42977	5.20389	6.70895	0.68278	1.54866	11.1296	0.43962
chr4:144597213-144597513	1.13978	1.10272	0.78123	0.93901	2.99724	2.83874	0.47008	0	0.95985	1.04979	1.19598	1.35139	0.36408	5.40582	1.79822	0.2235	3.58536	1.64871	1.30971	2.32733	1.86681	1.68547	0.63674	0.49332	1.06275	2.83285	2.17375	1.35041	0.9282	1.62785	0.36632	1.50489	1.47921	1.94553	0	1.67706	1.30773	1.65761	0.81037	1.8506	3.68111	0.92029	6.72799	1.42569	1.20272	0.55435	0.46908	2.19408	2.41556	6.2517	1.94822	1.73812	0.87457	1.12052	1.3072	2.96478	1.48354	1.03084	1.48592	3.20538	1.66256	2.39058	0.44271	2.08694	1.24273	1.01343	0.0821	0.62935	2.33367	3.0774	0.10954	6.54659	1.22945	1.42341	0.15759	0.28256	1.22466	1.13791	2.8028	2.20402	0.77428	1.31799	0.73254	1.19645	1.90747	1.2048	0.18995	0.9051	1.4267	2.39323	0.76919	0.39713	0.92932	0.42305	8.68678	1.31212	1.48893	1.86709	0.84859	0.86288	1.38045	1.27415	1.57752	1.76785	4.6032	0.98043	0.9931	1.30719	0.24248	2.05788	1.04673	2.73163	4.62113	1.75467	1.80003	1.21082	0.43526	0.0675	1.46031	0.55615	1.03551	0.40747	1.7974	2.94615	0.83303	1.48953	0	1.65399	0.38389	0.38835	1.65534	0.63602	1.71866	1.59706	1.59055	1.03093	1.90217	1.45924	0.42162	1.58265	0.79765	0.28727	1.03316	11.0104	1.57444	2.13785	1.85304	1.67375	3.47685	1.55841	2.59314	1.72535	0.0546	1.14649	0.77988	2.64669	1.00527	0.51799	0.59848	0.74112	1.27211	0.65877	5.22444	9.76577	5.35664	0.8355	1.2082	0.61605	1.21792	0.68506	0.37349	2.1237	0.73381	0.7601	2.16627	1.85507	1.02579	0.48451	0.78972	4.1074	0.5691	0.71077	1.01698	1.51707	1.29444	0.60942	0.56266	1.40645	2.01581	1.02175	0.76232	1.06031	2.53427	1.35155	0.89736	1.31094	0.70822	0.26832	0.43018	1.85676	0.79867	2.37208	2.49427	0.69673	1.88324	2.27461	0.51406	0.59963	0.87121	1.26906	2.91119	0.80118	1.75179	1.65708	1.4689	0.63299	0.01705	1.39207	0.92553	2.04595	1.20841	7.19634	0.76777	1.42836	2.57495	1.47007
chr4:144611890-144612190	5.63949	3.07457	6.79923	3.33832	9.41149	2.61835	2.25991	10.0805	10.8354	13.7424	12.9474	3.09381	5.6873	13.4232	8.24104	1.89979	7.74244	16.1039	7.91492	1.23211	10.3037	11.129	12.992	3.92301	4.54147	17.6666	11.8136	6.0285	1.95508	3.31709	2.58077	13.8258	11.496	6.62842	16.3153	5.82993	15.311	8.13201	14.4657	6.85358	13.1667	10.909	14.2727	8.54451	9.20233	11.4153	15.7978	11.6514	14.845	14.2552	10.3519	10.8267	11.0292	11.537	13.3764	11.0605	13.7085	7.47976	2.34258	14.7245	8.26842	13.5334	3.20168	6.80049	4.28094	4.86229	4.07226	2.58972	15.0876	15.7699	2.65138	16.666	12.8856	6.25693	2.71975	10.7642	2.48729	5.53911	14.8151	14.7762	3.12141	12.5092	4.36645	4.0849	4.10314	2.89343	5.96656	2.31257	14.0177	15.8513	1.78461	14.5246	2.83246	1.41299	18.2831	4.80367	14.0318	16.3278	4.2915	2.07908	14.4062	4.18463	20.9393	14.3274	13.207	9.51037	5.49319	6.39765	3.91909	2.91627	10.4987	8.38856	13.946	3.40406	15.1056	3.4961	12.9269	7.87572	7.50982	14.3504	5.20501	8.13906	8.51437	7.69642	8.50436	12.4171	15.911	17.022	7.21234	0.78007	7.79646	4.09086	4.54043	4.04289	12.8579	8.14592	12.7257	10.0747	3.75366	4.49388	1.38309	1.35018	5.47923	18.1209	3.28189	14.7852	3.03792	3.80042	5.28022	12.5621	2.73667	2.17949	7.02499	12.2317	3.88911	15.2357	7.06397	6.8214	11.2079	10.6059	11.7004	2.51716	11.7388	13.3437	15.6562	3.74923	13.0232	4.78308	1.2104	14.5416	3.07571	11.0453	1.79049	9.26327	17.5872	8.88209	1.86841	6.89951	5.43834	11.6424	6.24357	8.3047	13.6609	5.37208	7.23151	15.268	8.73616	3.09852	11.0587	2.42607	6.3403	4.63208	2.68031	4.59163	1.28103	8.67349	7.98308	15.8514	1.67753	15.3067	6.0527	15.6812	15.8559	5.58424	7.32278	17.1421	12.7294	5.33347	1.66322	7.9852	16.6205	1.69017	2.98885	5.91182	10.8814	3.3712	3.51345	2.43434	0.8781	2.75743	10.6749	14.7196	6.0438	6.2038	14.1662	5.85297
chr4:144646433-144646733	3.23161	0.91645	6.3828	1.36543	7.04312	2.10334	1.00552	2.26476	4.60081	5.22571	0.24569	3.397	4.92721	7.86342	5.87204	1.20641	2.28893	1.33063	3.83071	3.09331	3.59166	7.25379	7.49126	2.85153	2.80072	6.65145	2.29808	2.09273	4.40811	1.32092	0.8224	0.76692	8.23658	2.42766	11.5546	3.53859	0	6.99903	10.298	1.5181	0.64844	8.4415	2.83969	3.16438	4.78154	4.696	10.4789	1.60457	0.32251	5.773	3.83676	5.48274	3.25033	3.41758	2.36428	3.65908	2.37678	6.28592	0.40318	5.11822	5.82442	4.22416	2.12242	3.84119	2.4348	1.81171	0.90655	2.28708	6.49138	12.15	3.03153	2.82163	8.37606	6.18922	2.94089	2.60748	2.78256	2.50107	8.87345	5.78785	0.76148	4.03055	2.5631	3.39567	2.16425	1.92776	1.13781	1.7698	6.95938	6.00349	1.66658	2.2383	6.58723	1.44472	1.93135	1.74299	4.02445	7.82122	2.98465	1.36357	0.93998	3.88151	8.16929	6.68717	0.99212	0.50806	2.99072	2.94711	1.15397	1.34539	0.37659	9.36201	5.13127	3.67879	0.74952	1.30354	2.74181	4.10483	2.19438	7.31098	0.65308	2.60497	1.1137	3.87325	0.96085	0.62136	4.57526	12.2688	1.04331	2.41921	2.28793	4.24388	1.64072	0.7823	6.63931	2.48932	3.97699	1.97602	0.95822	1.28638	1.50999	1.51151	1.96619	1.94435	1.24442	2.73992	2.19799	1.55765	1.73405	7.54698	1.87749	1.43338	4.65235	3.88012	3.57471	3.8045	1.66663	1.52787	1.90018	6.05179	4.35458	0.64996	1.0234	5.72545	5.30599	3.75016	7.26407	6.1442	1.24677	6.38839	1.70126	4.75384	2.24609	8.66775	5.81412	3.00069	1.28529	3.72256	2.2237	4.18544	4.46925	3.82222	5.33299	3.20656	4.79067	6.51099	1.94891	1.11529	9.95099	2.68083	2.75902	2.00521	2.16522	0.97344	1.26497	7.47448	2.24566	2.33116	2.54689	1.68497	0.98266	0.50794	5.29553	1.77146	0.72807	11.9862	4.64209	3.76662	1.15438	1.75794	7.27518	3.75037	2.07588	2.2721	5.68996	1.39831	1.34857	2.96943	4.32675	2.17571	2.56101	7.10385	0.29985	2.85993	0.75414	3.83398
chr4:144674788-144675088	2.08629	1.17829	0.75721	1.68404	2.47254	2.29092	1.9658	0	1.92796	3.38209	1.13807	0.64699	1.64614	0.40019	0.83064	1.62294	1.1134	0.24314	0.76596	1.30382	0.33292	1.4458	0.84867	0.78398	1.98272	2.28646	1.34489	2.07254	0.83775	0.96398	1.25467	0.24051	0.86135	1.42575	0.71853	3.50408	0.15693	1.84691	1.92569	1.05278	0.23644	1.26637	6.43352	2.48608	1.35771	1.37194	0.33102	1.33337	0.91752	3.16397	2.61035	3.2669	0.02197	1.41877	1.35614	1.2476	0.3906	2.84561	0.69802	0.9801	1.07816	2.51762	0.97549	1.34967	0.82796	0.67381	0.55305	1.38189	3.30162	2.52447	1.97485	3.07589	1.00948	1.93917	0.71679	0.43735	1.22747	1.42737	5.19766	2.54038	1.0072	1.36886	2.2131	1.19429	1.17751	2.50698	0.83427	0.83293	0.98839	0.3131	1.09478	0.24345	0.48246	0.78265	6.08625	1.60168	1.05	0.60384	1.16101	1.02623	0.80602	2.54306	0.35621	0.6631	1.43051	0.19038	0.85561	1.73996	0.94946	0.62153	0	1.42588	1.6492	1.43954	1.80149	1.23263	0.78843	0.74661	1.18302	1.10587	1.6984	0.79151	1.9608	2.57965	1.31843	1.47745	1.24497	1.58584	1.20135	0.69769	1.40642	0.87565	1.27676	1.89596	1.02171	1.40706	1.30081	1.1912	0.04599	1.50701	0.23141	0.44196	2.79748	2.33873	1.31494	1.61079	1.48703	1.26479	1.98479	2.02204	1.33722	2.04055	1.64795	1.93352	1.33896	0.38511	0.83332	0.30185	0.99647	0.46166	4.40286	1.22198	0.98246	4.44892	8.8836	0.6028	0.8446	0.92656	0.7162	0	1.15783	1.84836	0.50409	1.25831	1.16481	1.84448	2.17981	1.99712	1.31211	0.68024	0.24881	1.15726	1.51005	1.61758	1.88159	0.5649	2.02209	0.96213	0.84634	1.54511	0.70808	2.46256	2.25839	0	0.80265	1.73483	2.1717	0.33753	0.79016	1.75846	1.08351	0.94731	1.69703	0.84211	2.61636	2.18812	0.99266	1.16528	1.19235	1.21117	0.70075	0.27804	0.25843	2.14873	2.49418	1.8346	0.6364	0.74325	1.89727	1.3637	0.29569	0.6735	0.85276	1.4314	1.37648	1.11166
chr4:144690821-144691121	0.36091	0.78659	0.23708	1.28618	4.44733	1.01082	0.25641	0.24561	0.93089	1.91104	0.68091	1.60731	0.97836	0.85344	1.58721	1.3969	1.2513	0.95759	1.60946	1.0235	0.13582	1.14183	1.85556	1.56952	1.47665	3.00658	0.90373	1.57608	0.8583	1.49371	0.94878	0.68716	2.88241	1.98318	0	0	1.18132	1.32508	2.50718	1.48345	1.14681	3.39953	0.4318	1.69731	1.54815	1.35233	0.63542	0.81537	0.98847	2.62187	1.93263	0.81836	1.88976	1.75612	1.33439	2.54825	2.90737	2.57061	0.98532	0.80636	0.4222	0.94805	1.50551	1.33447	0.64907	0.62645	0.12543	0.21826	1.59367	0.50039	0.93749	1.162	1.76252	5.94257	1.0091	3.66501	2.05704	1.52137	0.55057	1.16204	1.05583	1.55057	1.66647	1.19967	1.79347	0.85654	1.96464	0.5702	2.32682	2.36843	1.92502	1.41443	1.51325	0.71496	0.51669	1.03313	1.08785	0.94342	0.51786	0.22549	0.53356	0.81619	1.8747	2.72538	1.95183	1.55274	1.09407	2.03119	0.37102	0.65375	1.72847	0.74785	2.07217	0.91242	1.04174	1.36353	1.06232	1.88884	0.24599	3.9523	1.21594	1.23414	0.76684	1.27239	1.88232	1.62243	0.69165	6.15626	1.84236	0.96163	0.78819	1.68636	1.24913	1.70777	1.54729	1.78525	0.63996	1.10633	0.75124	0.53843	0.07678	0.72923	1.01989	3.85627	0.89334	0.56259	2.07846	1.03442	2.39663	2.68632	0.83932	1.68552	1.08762	0.49248	2.23349	1.51743	0.55176	1.2428	0.59848	4.2207	1.02927	0.94952	1.53509	1.2048	1.28367	0.77732	0.75818	1.74246	0.29601	0.57391	1.62283	1.54059	0.92651	3.03738	0.75571	1.15887	1.9061	1.34126	1.67297	0.68885	0.58284	2.2988	0.72293	1.24529	2.99793	2.58197	0.55861	1.05735	2.44085	0.60183	0.83708	2.05553	1.98792	0.87086	1.85733	4.94218	1.18558	0.88509	1.26714	1.32573	0.70599	0.97779	1.30448	1.22571	2.17077	5.00184	1.08002	1.62615	0.38841	0.84216	1.34987	0.36584	1.55055	1.86806	0.96128	2.08927	0.0625	1.06516	0.93152	1.97748	1.76803	1.89074	0.88427	1.33536	3.02573	0.74133
chr4:144754854-144755154	7.23618	2.42257	9.28706	2.33649	14.7841	1.74451	3.07439	3.87837	15.671	15.4054	6.82754	6.19605	8.3953	12.0342	16.106	1.61787	7.8499	9.66261	7.86534	0.4107	7.504	4.70956	16.1198	2.46975	2.52915	18.3129	5.59747	5.54687	4.14041	3.4285	0.79676	7.49481	14.8655	8.47566	18.5907	5.73983	14.4866	6.25289	17.5943	6.65655	13.7551	15.1273	16.0764	8.4405	11.612	16.1933	17.2001	6.3084	13.2556	16.183	11.4937	10.3062	9.21229	12.7012	15.2148	7.91462	13.1425	7.47788	7.67846	14.7974	8.32022	14.9436	1.80014	6.17502	4.09864	3.21617	4.78817	2.25227	16.1282	13.378	3.59854	21.0757	16.0623	13.6607	2.43252	12.561	4.20407	7.3233	12.6493	12.7977	2.11935	10.1288	4.21375	4.35364	4.58529	4.12306	9.32597	3.05311	14.7533	18.9546	3.52852	16.422	5.47444	1.23954	17.168	3.36834	8.19359	18.8472	3.82179	3.48169	9.23859	4.24762	21.0073	13.4412	9.24546	12.9335	3.2534	8.91889	4.13821	3.32179	13.1418	5.90015	14.5917	3.43628	13.2368	3.28702	13.1159	9.24423	3.28006	18.9293	4.44603	8.84071	7.14948	9.50162	7.34955	16.1553	11.3505	17.4851	6.25678	2.65457	5.73027	4.07592	3.63678	2.54467	15.5675	7.85665	8.02939	9.49649	2.61147	7.52859	2.72993	1.63084	5.64296	17.5224	4.3744	4.40795	4.48512	3.97703	4.46008	15.177	3.97703	4.13754	15.1611	5.85914	4.27307	13.8946	9.66499	7.6312	6.8945	14.5732	9.09139	12.3232	15.406	16.8682	17.6914	3.74552	15.6006	3.43041	1.30195	14.2645	4.41841	15.2516	2.00871	10.3255	13.4828	7.71873	2.42099	3.58654	6.69	10.4711	4.50466	7.12129	16.1296	1.65481	9.70643	15.2421	8.94059	5.48881	14.9765	5.92957	9.75271	5.0132	2.45312	2.69103	2.7868	16.747	8.64236	15.2109	0.54538	14.0158	2.82532	5.39179	10.4855	4.34366	9.84259	14.3256	14.3532	7.14194	2.55721	5.98235	19.2029	2.81877	1.36414	3.53682	11.1806	4.25411	2.21603	2.21831	5.60836	2.77755	15.1067	12.3546	5.6752	3.90702	13.8443	5.13054
chr4:144787432-144787732	11.9229	6.88775	9.38727	10.7998	16.1004	10.4331	13.22	10.736	12.0504	14.3061	11.9566	8.56199	11.7625	12.8504	14.0933	5.94571	11.9286	13.8491	11.8234	5.83786	13.7555	11.7062	11.7916	6.99764	6.65983	16.5763	13.6883	8.59196	6.0038	10.7488	7.10812	6.41123	14.3999	12.3017	14.1885	12.6621	15.1043	12.6321	15.3008	10.6968	13.4418	14.9785	15.431	9.64364	15.4476	12.6493	13.729	13.6018	13.5055	12.8969	15.4548	13.696	12.2882	12.5462	13.15	13.6289	14.7153	13.7183	14.0052	12.0092	6.63818	14.3186	8.64973	13.8907	11.9609	9.19047	8.02438	6.48098	17.9674	15.3377	7.80991	14.3608	13.2023	15.1591	11.8673	15.7212	6.13877	7.42352	14.5367	14.9026	9.99983	13.8584	12.7037	10.4736	9.0158	10.0259	11.3289	9.64432	13.3229	15.3595	3.96806	13.6173	5.3694	9.55036	16.2655	8.85089	14.1145	14.4177	7.73714	8.49208	15.2835	7.33261	10.6681	11.9789	13.8731	15.1673	6.84809	13.6549	8.12965	6.64546	15.513	12.7644	13.7232	9.15062	12.1815	6.84312	12.124	12.2909	12.0046	16.7162	11.239	12.6253	15.2982	13.2027	10.9719	17.8124	17.4503	12.376	9.95929	8.37462	9.58562	9.31862	9.642	10.9303	13.5331	8.05986	13.1314	12.319	6.45967	11.0039	8.70804	5.35213	7.42245	16.657	7.87314	12.6587	6.93277	9.87584	7.44281	12.1478	7.65204	7.23199	13.4216	11.5784	12.3875	13.6518	11.9277	13.5392	13.7128	16.9096	15.3523	12.7382	12.0837	16.2551	16.0851	9.39858	11.9876	8.06291	3.61363	12.6579	10.2298	14.468	9.39066	14.0342	14.0964	13.0967	3.94136	13.028	12.9703	13.0369	10.563	12.8273	14.3319	7.30389	13.3888	13.0996	13.159	12.6549	13.6891	6.59094	7.79765	9.76806	7.26911	11.8405	6.98785	14.1103	9.89688	13.7929	7.33741	13.3772	9.16775	13.1601	15.0799	9.45505	15.1297	17.7115	13.8048	11.9406	10.4264	8.56014	17.4692	8.12705	3.31929	11.6414	12.9809	7.76784	3.89984	6.28795	12.6995	6.46028	13.3332	12.5873	12.0633	10.9159	15.0313	11.1385
chr4:144858271-144858571	0.99076	0.56839	0.38957	0.3802	2.22529	1.46651	0.14831	1.05098	2.33207	2.59091	2.98777	2.18853	1.62371	0.42893	1.59585	0.74417	1.33302	0.91928	1.34753	2.59135	0.93238	0.66445	0.6214	1.21602	1.16216	1.2497	1.95985	1.39317	1.77108	1.7961	0.47805	1.21285	2.13432	1.69293	0.77739	1.07111	3.18431	1.60363	0	1.44236	1.19494	0.81937	1.11458	1.39425	1.14504	0.34273	0.33268	1.52957	3.99743	4.1079	0.42119	0.76617	0.73833	0.80411	0.58618	0.77607	2.37702	0.91251	0.76147	0.39427	1.29761	1.18164	0.72049	0.99607	0.82004	1.12302	1.65003	0.84494	1.06117	2.48445	1.82986	2.28802	1.02255	1.76683	1.88858	0.31477	1.62258	1.09803	0.30952	0.5348	0.79604	1.04905	1.79041	0.36656	1.66938	0.58102	2.03541	0.28294	1.19728	1.63682	0.75088	0.43113	1.23909	0.89899	2.05429	1.10886	2.96934	5.5136	1.48259	2.10926	1.7846	1.87515	0.75924	0.82595	2.63707	1.14938	1.44009	1.52061	0.61058	1.32075	2.38316	0.31421	2.21499	2.36102	1.42454	0.27271	0.43102	0.89821	2.51142	1.97258	2.72606	1.05709	1.35307	0.80047	1.46901	1.26342	1.83979	1.23356	1.19843	0.3211	1.15246	2.46347	1.23854	1.34761	0.84958	1.91109	1.1561	0.997	0.925	1.418	0.71447	0.28285	1.37872	5.38942	0.97475	1.26534	2.10857	0.93669	2.52872	1.39868	1.20106	1.31836	1.24473	1.62631	0.81951	2.14343	0.89819	1.35273	0.04189	6.33037	0.51681	0.98341	0.35563	2.53611	1.07112	0.46664	0.61959	0.12883	1.28314	0	0.81235	1.90831	0.58449	1.03178	0.7415	1.79461	2.29412	2.41663	1.0051	1.29125	1.60282	1.076	0.80768	1.3607	3.20245	1.5719	1.14489	0.31904	0.55305	0.74842	0.66263	2.20054	1.88786	0.40225	1.48651	1.82838	1.1542	0.38366	0.1152	0.94905	0.57787	1.1708	0.42895	0.94724	0.94667	0	0.22791	2.18212	1.8086	0.45488	1.98982	0.49937	0.88331	1.30058	1.57212	1.41381	1.81639	0.61735	1.43147	2.08098	1.44301	0.21832	0.57296	0.47006	1.71767	1.40357
chr4:144894447-144894747	1.37146	0.86003	0.88985	0.5202	0.99764	1.43199	1.49068	0.53977	2.94987	3.73468	0.37555	1.59655	0.16047	1.2293	4.98566	0.37335	6.15714	1.87354	0.61088	1.4668	1.25304	1.91247	2.17009	1.16418	1.20072	2.27525	1.40104	1.74592	1.4843	1.10039	0.89384	0.35045	5.06339	1.08693	0.70873	1.38326	0.63425	1.08252	6.90091	2.10557	1.79525	8.64594	0.60529	1.64554	0.90954	0.82276	0.80176	0.72206	1.00138	2.47366	0.55812	0.56396	2.35268	1.02842	2.17505	1.04523	0.90422	1.28571	0.93597	1.56594	0.51761	1.02731	2.8657	1.25788	2.33032	1.50051	1.05137	1.173	1.17226	0.99828	0.64433	1.62249	1.67484	8.60177	2.90276	0.9204	2.30029	0.62087	0.13836	1.29649	2.08991	0.45185	0.94499	0.83633	1.519	0.79083	1.09312	1.13463	3.55617	1.78252	3.20905	0.204	1.01121	0.71919	1.71933	1.04273	1.36784	2.42031	1.24593	2.02759	2.40898	1.24922	0.94447	1.34575	0.99593	0.92926	1.11842	1.8059	0.78294	1.46477	0.68173	0.78644	0.72093	2.81749	2.9645	1.33445	1.26262	0.94805	0.79043	1.13229	0.41773	1.79653	1.20687	6.09564	0.98842	1.03214	1.3833	9.85785	2.13951	0.07061	0.56805	0.69873	1.73777	1.66644	1.04656	0.8458	0.95029	2.63919	1.14731	2.82712	0.66862	0.88834	1.41595	0.47009	1.22044	0.68695	1.21551	1.02153	1.2169	9.02067	1.86967	0.99423	0.43534	1.76566	0.92	0	1.01787	1.01362	0	0.82606	1.28082	0.67572	2.93714	0.64999	1.64909	1.18703	1.21962	0.53017	0.97835	2.0166	1.39499	2.20989	0.36371	1.69781	1.67193	1.84729	1.56311	0.91436	1.20915	2.05279	0.27492	0.31517	6.41532	2.07177	1.04561	1.79295	1.15956	1.20767	1.08993	0.97537	1.64192	2.20518	2.41796	0.34794	1.71606	2.97185	0.46393	1.50429	2.76827	2.47691	1.60006	1.39176	1.22949	0.74146	1.9959	1.30307	0.53811	1.02363	1.40826	0.39055	5.19869	0.74265	1.32179	2.25682	0.84174	0.59842	1.12696	0.83124	0.42689	1.81986	0.55106	0	0.62644	2.49585	0	0.76373
chr4:144946807-144947107	0.64847	3.0314	1.63662	0.69764	1.46196	4.05146	1.93312	0.31415	0.76946	1.2766	0.81516	1.09905	2.17243	1.2293	2.13931	1.34356	0.38305	0.3414	0.90686	0	1.1305	1.37662	0.69332	0.77141	1.22361	6.17568	1.93713	1.32667	1.64774	2.13031	1.65945	0.31266	2.1604	1.13186	0.90492	2.34882	0	1.65761	2.56974	3.07299	0.56632	2.36878	3.11731	3.54093	1.12822	0.8052	0.33268	1.25052	0.91107	5.47505	2.47341	3.45192	0.2549	1.17185	1.22563	1.59536	0.43598	1.8967	0.60812	0.35417	0.69174	1.52495	1.24893	5.65437	0.86595	1.36928	0.73322	0.98955	5.04469	0.01751	0.95682	0.70242	3.12319	0.99831	0.81084	0.28256	2.61243	1.77583	2.95257	0	1.82242	0.9158	3.20016	0.53211	3.24818	1.41488	0	0.70445	1.07373	1.32061	1.02463	0.136	1.90137	0.25383	2.21108	1.30515	2.75556	1.12372	1.6915	1.13808	0	1.08913	0	1.24935	2.29492	0.10709	1.70588	3.4021	0.82092	0.6348	0.15064	0.43181	1.93392	1.79477	2.1799	1.02174	0.47914	1.34265	3.09283	2.46447	0.37263	1.37083	3.2508	0.9588	0.4053	0.14671	0.61557	2.24074	0.39485	2.07794	2.25855	0.24411	1.74621	1.40444	0.41697	2.25578	0.92134	1.7342	0.51105	0.60221	0.93735	1.11153	1.39487	0.81339	0.94859	1.18045	1.6477	1.93139	2.36768	1.34413	0.85761	3.02039	0.6451	1.19241	1.15496	1.09857	1.56774	0.86642	3.23778	0.95757	3.97883	1.63676	1.03875	3.40431	3.35523	0.34039	1.3794	1.87128	0.52304	2.34952	0.74698	4.63524	0.54365	2.31568	0.66337	1.80112	4.02379	0.57314	1.33101	0.64408	2.38224	1.83814	1.10301	1.59883	2.07758	1.88812	1.96685	1.1442	1.20054	1.5187	1.43961	1.91897	0.54094	0.63957	0.81067	1.31902	3.13092	0.8341	1.70092	3.27897	0	2.26287	0.75975	1.65067	2.75928	0	0.62421	1.88716	1.10882	1.62102	0.54094	1.67005	1.22646	1.91994	1.17788	1.36016	0.78603	0.38415	1.48134	2.92722	2.59767	2.47774	1.47538	1.67602	1.07979	1.01224
chr4:144955157-144955457	1.1456	0.81958	2.03037	0.73181	7.24943	1.30771	2.13422	1.53567	1.16671	3.75884	3.63884	1.10024	1.40285	1.32879	2.00118	1.62548	4.30308	2.48473	2.53713	1.30382	8.84181	7.05947	2.8471	0.96937	1.03082	6.99947	8.96995	1.25778	1.00427	0.4547	0.78027	2.34323	2.09566	0.46999	4.99052	1.41387	4.74705	5.82143	2.3522	1.54921	3.66553	3.2977	10.1788	1.5965	2.75507	1.71777	3.94561	8.0393	9.24296	8.8818	1.03998	2.89983	1.5455	1.99166	7.67684	3.73692	1.73916	0.82831	0.35253	2.01812	1.31669	5.22107	2.06708	1.99214	0.3372	1.93079	0.84269	0.60926	2.53735	5.33167	2.16169	5.01675	2.74096	2.00938	0.12201	1.76601	1.87847	0.5418	4.38178	1.9188	1.18125	0.76923	0.01107	1.28137	1.13195	1.02395	1.77283	0.86324	3.99687	3.78514	1.166	0.48009	1.53106	0.26229	7.50448	1.55504	4.8953	2.69444	1.11507	1.30497	3.34669	0.29918	7.35634	4.59224	4.21817	1.81212	0.7208	1.48801	1.46655	0.48131	12.1258	2.13332	7.35003	2.04974	7.45142	1.64534	0.58247	1.96776	3.32702	5.05603	0.22162	0.18746	7.48991	2.02141	0.68244	9.04072	14.9997	3.60597	1.92606	0.65061	1.85139	0.02911	1.7521	1.35647	1.39449	1.32716	2.61288	0.35615	0.67203	1.6316	0.47347	0.44196	2.01295	15.1144	0.91442	6.8656	0.74458	1.94869	2.11811	0.55908	1.53029	1.63402	15.5134	2.87731	1.34604	4.81467	4.513	0.15092	10.3667	1.05895	2.21731	2.08815	4.81252	10.5808	8.62131	0.88006	0.63426	1.13301	1.21416	6.85198	0.42578	9.52029	0.53727	1.47505	3.94616	4.03605	1.12043	1.12264	0.67448	3.20834	1.5877	2.05352	2.98416	0.87114	2.73035	7.81652	1.71243	1.51836	2.42718	1.58662	0.83562	1.82505	0.53553	1.40786	0.40935	0.88936	2.31514	0.14327	1.06915	8.13131	0.44022	1.04636	4.27181	1.43483	6.90473	4.37337	0.34439	0.73449	0.80828	0.67083	5.89802	1.30055	0.42365	0.54305	3.27474	0.55432	0	1.84704	1.13837	1.46003	5.40916	7.39407	1.71507	0.94416	6.1668	0.95134
chr4:144962327-144962627	1.2434	1.84141	0.91805	0.89382	2.60767	2.18043	0.43489	0.52963	0.33305	4.41664	1.27759	1.32507	2.20521	2.9229	1.71036	0.50796	2.00719	3.58387	0.95981	1.67867	2.51223	2.34114	0.95895	0.47133	1.18806	4.75785	3.19111	1.70435	1.68473	0.7639	0.66488	0.5944	1.29906	1.05657	1.40029	4.42523	2.34083	3.36201	1.46506	2.17649	3.33565	2.37416	12.502	2.35755	1.84252	1.24084	0	4.13003	7.96423	5.99511	3.16846	1.74879	2.14905	0.96812	1.74983	1.21616	1.88489	1.80568	0.34901	2.06713	0.20037	8.30143	1.34116	3.12213	0.58733	0.5791	0.7241	1.0873	3.16243	1.60376	1.59469	5.56627	2.30973	1.15405	0	1.09804	1.87847	0.8677	2.06394	5.72722	1.25036	1.58327	1.45401	1.40284	2.71779	1.64631	0	0.37965	1.70676	4.74616	0.79157	0.27201	1.24443	0.3046	12.5202	0.81998	4.02313	1.5164	1.35564	0.88241	7.63107	1.20986	1.84824	6.21288	4.21626	0.76387	0.13348	0.91667	1.01811	1.70543	1.70915	1.98448	3.86211	1.97811	4.94716	1.77805	1.04605	0.63965	0.82296	2.94066	1.09239	1.16124	3.2637	2.49479	1.16944	0.63344	3.77641	4.66167	1.01677	0.85572	1.17542	2.06483	1.02714	0.76459	1.17082	1.54955	0.5885	1.20809	0.66181	0.36934	0.72727	2.00871	0.85055	15.2772	1.49594	5.26665	2.26767	1.35916	1.65097	2.03178	3.13981	2.92451	1.37497	1.42836	0.74591	2.18793	2.23918	0.97076	1.72961	0.49591	5.3269	1.14065	2.90645	14.7946	11.3297	0.22899	0.92613	1.55582	1.0373	3.71294	0.7918	5.567	1.49569	2.21785	0.84804	6.41554	1.04056	0.11522	1.10902	2.85702	2.39735	1.33782	1.51648	0.98469	2.74909	1.48133	1.28351	0.37416	0.67733	2.02618	2.26057	1.04792	1.89327	0.76226	1.57479	1.26127	1.50831	0.78189	1.38774	7.13215	0.27258	0.83048	0.46203	0.91369	3.04346	1.15893	0.18866	0.58022	1.37355	1.08344	3.84952	0.84508	0.41094	1.10679	2.49151	1.63076	1.53986	1.42283	0.8258	2.01649	2.49014	1.11426	1.22996	0.48219	4.37115	0.69093
chr4:144997420-144997720	1.11999	1.42136	0.20471	1.06685	0.21563	1.46421	1.62895	1.10525	0.08274	0.34098	0.17549	2.57601	0.94385	0.57043	0	1.01592	0	0.8077	0.5513	0.88986	0.11948	0.17342	0.30207	1.26787	1.10673	0.07846	0	0.81714	1.09267	1.0481	1.87009	0.34358	0.39127	1.49497	0	5.70166	0	0.57941	0	1.53222	0.40634	0.31484	0.38401	1.45106	0.7137	0.20646	0	0.48573	0	0.53899	0.78172	0.4501	0.20656	0.51584	0.37085	0	0	0.94436	1.3925	0.4455	0.73229	0.73597	1.96399	2.79228	1.34089	2.36917	0.61349	1.15559	1.11927	0	2.47042	0.41102	0.55974	0.43277	2.38677	0.21296	1.35542	1.34899	0.41792	0	1.67781	0.81284	7.74366	0.81913	1.42295	1.83506	2.23652	0.92531	0.23691	0	1.20059	0.62562	3.35185	1.39396	0.50422	0.63761	0	0.38775	1.16379	1.03688	0.15666	8.16899	0.05903	0.81292	0.548	0.24749	5.62864	1.5221	2.16624	1.34349	0	0	0.68203	1.25763	0	0.24726	0.64122	0.53062	0.07827	1.84122	1.55326	0.89697	0	0.55639	1.44498	0.25199	0	0.1617	1.19763	1.87452	0.88695	9.54654	0.85874	1.40961	0.49705	2.83296	0	1.31743	1.69412	1.18959	0.52252	3.35448	0.9257	0.3394	0.72107	0.64353	1.61379	1.70977	1.95173	0.2474	1.81073	2.12738	0.18822	1.26051	1.12099	0.82085	0.5946	1.1515	0	0.67263	0.56911	0.7096	0.16374	0.46428	0.2649	1.49895	0.4761	6.64992	0.87926	0	1.66951	0.42744	0.60491	0.37403	0.55968	0.48498	2.85325	1.99121	1.25733	0.34443	3.28537	0.989	0.42759	0.80413	0.87944	0.41139	1.7793	1.24609	0.22246	1.59345	0.54682	1.10851	2.53427	1.21478	2.47857	0.28413	1.74811	0.76975	0.53458	0.52644	0.56833	0.46223	0.12571	1.35543	0.99207	0	1.28514	2.34221	1.79731	0.73424	0.17678	1.44323	2.78126	1.0212	0.3291	1.50898	0.56443	0.87345	0.86229	1.12646	0.64881	0.41193	0.15852	1.18474	0	1.71719
chr4:145014452-145014752	1.86393	2.10219	0.78123	1.0371	7.37881	1.42094	2.15182	3.70701	1.65905	0.95045	3.06849	1.25093	0.53491	5.20241	2.46466	2.55759	2.51792	2.32485	0.20236	1.04631	3.0596	7.93728	0.46701	1.35428	1.65437	0.8266	10.6682	1.33855	1.07211	1.21861	0.93413	0.58065	2.10833	1.88481	3.80113	0.90892	4.91488	5.65085	4.65108	1.94774	2.07841	1.69316	11.7447	2.30004	1.97889	2.21018	1.32075	6.57525	10.9728	7.32038	4.72323	1.86739	1.68321	0.81818	3.05812	3.9216	1.1252	0.51087	1.58991	1.90898	1.89631	8.24421	1.49632	1.95904	1.88547	0.5128	0.95558	0.10311	6.28783	3.40016	2.79635	9.20516	1.32093	1.27788	1.34971	1.07208	3.29999	1.17023	1.71021	2.70317	1.85442	1.83161	2.30384	1.68448	1.77241	1.81478	1.4637	0.68569	2.14746	2.61953	0.76716	1.04722	1.78743	1.50394	11.5596	0.54294	7.60734	0.19017	2.50299	2.47856	7.33592	1.69275	6.36299	1.94893	9.97454	3.68374	1.52035	1.68512	0.75081	2.2398	1.32291	0.91874	7.80488	1.65582	10.2157	1.66533	1.29942	0.93144	3.33435	2.73576	0.9904	1.42551	10.7414	0.77401	1.44498	1.83645	3.81099	3.55747	0.69635	0.86749	0.86542	1.87223	1.73777	1.77271	1.02632	1.6117	1.47125	1.61188	0.69758	1.21332	1.34577	1.76784	0.80279	16.0509	1.62677	4.91725	0.99913	0.24153	1.69151	0	1.28845	1.73663	2.23271	4.60497	0.28308	1.59262	1.77055	0.7658	3.63577	1.19046	2.00374	1.52968	1.56579	12.3924	7.92712	2.06709	0.81525	2.17849	1.02727	2.60002	1.70312	5.6766	0.93162	3.61388	4.09673	1.95627	1.00442	1.55693	1.4387	1.07806	2.65854	0.48506	2.32929	2.61716	1.22883	2.22123	0.32129	1.21769	1.09241	1.63944	0.92798	1.71032	2.50993	1.23233	2.34374	0.60638	1.01974	0.72847	0.75957	11.7493	0.61058	2.6997	2.9949	1.02105	4.56518	2.06992	1.51684	1.45539	1.7587	1.73405	4.9809	0.75179	0.62912	1.94381	1.51385	2.27091	1.68949	4.5568	1.51052	1.44411	1.71671	4.08631	1.47156	1.65277	4.38114	1.14315
chr4:145061386-145061686	9.02345	8.47259	8.72233	11.0175	14.1457	10.2636	13.1082	8.42654	0.8109	9.73571	11.0956	5.87563	9.63704	6.02932	10.3647	9.36634	5.65004	8.51837	11.9217	9.03698	10.9349	6.924	6.11204	8.91302	8.27586	8.20842	13.2378	7.58021	8.78673	12.4321	14.1987	10.0777	4.54364	9.79551	7.54829	5.41609	10.9389	8.52671	9.11286	8.38204	5.92092	8.48226	12.3888	5.49667	11.9948	12.6596	9.24487	12.6753	14.5333	12.9545	13.5672	12.9065	12.168	11.8043	3.75958	6.54451	14.4912	9.46967	11.3997	2.84899	3.47538	12.6957	9.28968	10.4682	13.0509	8.64446	11.6519	12.8742	12.3114	1.00078	7.77937	3.83765	9.55554	2.39875	13.3977	10.7055	9.22991	9.96361	14.0003	12.056	11.1878	10.9982	7.89273	11.1825	7.09083	9.88263	13.1592	12.442	7.27183	15.3751	4.85063	12.7931	10.6231	12.2869	10.4389	8.76775	11.569	10.4609	7.24927	12.0427	10.2884	13.8346	1.16634	3.91481	12.4815	9.27121	9.12034	10.5336	13.7226	8.96355	10.4264	4.9373	12.9755	6.70639	6.77346	8.24048	11.1712	9.88802	9.28233	13.0439	12.6728	11.3386	12.8913	8.30556	10.5958	15.047	7.56254	3.1278	6.92828	10.5511	7.26062	13.7894	10.4874	9.62715	8.41318	7.76769	6.79012	10.2173	8.74465	13.4465	11.4574	6.09513	8.67398	13.1855	13.4057	7.55044	5.78262	7.48391	7.28114	9.89809	9.47861	10.7032	12.6202	8.01008	9.59669	13.7371	9.07421	13.4053	10.4886	13.0726	10.952	10.8932	4.74088	11.954	12.7393	13.6717	7.00671	10.4442	7.47915	5.35598	12.9977	13.0941	11.901	11.2657	9.78679	13.9464	12.4649	7.79789	13.5388	8.17845	11.1135	11.4852	8.62027	7.0955	12.9127	9.42622	9.66851	11.157	8.64919	7.48603	10.1346	8.1357	10.1064	13.3521	10.2968	7.68855	9.05764	13.8426	12.8967	11.6729	14.5348	4.89655	7.93	8.31864	13.0216	6.22708	13.467	10.9638	8.76678	10.2485	0.99208	10.2009	10.4982	9.8373	10.4509	9.26316	12.6064	4.70488	8.97221	10.3326	11.9631	6.79576	13.4642	9.5027	15.6021	11.6428
chr4:145097727-145098027	5.81774	2.88965	5.71507	8.76961	6.42987	6.96028	7.46788	8.1677	12.1768	4.8983	6.17784	8.40727	10.6417	2.56845	12.5959	6.12583	10.5744	3.16951	8.04028	6.06511	7.43923	6.83604	9.90594	5.21972	3.14008	4.52777	4.02882	4.62416	5.2035	5.79376	4.06671	5.70404	10.1481	6.15212	7.89091	10.1213	5.30374	8.29499	7.79595	3.51409	7.77563	9.66538	4.15537	5.91319	12.1185	9.21116	14.2586	5.09074	7.97349	5.93154	5.5087	5.01379	9.93474	9.64492	6.31097	5.66418	6.20322	8.11404	4.68338	3.91451	5.92072	6.73607	4.71584	5.55328	4.50606	5.03496	4.00398	6.39224	9.54615	8.76245	3.57625	5.07457	8.79962	12.0322	8.66822	9.70352	5.01822	4.65644	7.90518	6.68103	5.30953	7.36995	8.25406	8.8387	3.32551	5.40314	7.12666	7.21029	10.2427	4.99613	3.86565	4.61026	6.74488	7.55714	3.7268	3.83508	5.03504	6.51762	3.41478	4.98442	6.97285	7.70441	6.72544	9.49799	5.1626	5.04925	6.6837	9.27214	3.21294	4.96052	10.7963	5.27865	6.0009	4.10949	4.44188	2.94491	5.22206	12.8651	6.93278	14.6433	6.38097	5.26887	3.61023	7.31464	6.2274	7.85326	8.14579	11.6954	2.76361	5.74179	3.09242	4.6464	7.73072	4.60495	12.5563	3.90745	2.09391	5.50216	6.78267	5.22644	4.09642	5.69278	4.92662	5.64799	3.73126	5.58429	5.59217	5.27644	4.59406	10.6759	4.93503	4.91164	5.44088	3.78131	9.28295	4.57595	9.1133	6.73634	6.91357	13.4762	6.04206	9.00312	8.66812	3.59393	4.3161	4.34756	9.64376	6.52301	6.49836	9.67175	6.26511	6.98335	5.14683	10.1551	3.58492	4.69484	6.08227	8.77872	7.31114	3.55358	7.25773	8.44228	10.716	6.72434	7.85688	11.2514	6.17539	5.39122	8.59864	3.6311	6.74763	4.24691	3.49946	3.49474	3.57897	10.6835	7.14568	3.85203	8.7182	7.24858	3.04004	5.13528	4.12148	4.01278	5.55402	9.50464	5.47317	8.12614	6.84062	4.05349	11.3363	4.02172	7.37127	4.63843	4.39531	8.43026	4.50774	9.34609	7.5379	5.0235	8.63905	5.25582	5.8809	5.30018	6.69178	8.33
chr4:145148731-145149031	2.90474	2.93313	3.23981	2.63905	2.14775	2.34865	3.41375	0.01428	2.97584	4.02195	2.728	1.34983	4.60319	0.33828	2.20094	2.3817	2.34945	1.53048	0.76407	0.67146	0.91809	4.21074	3.38284	2.26806	2.04078	4.44963	1.80787	1.32073	1.9373	3.72861	2.79829	2.00651	3.81272	2.45923	0.49047	4.25596	0.34001	2.28165	2.37565	1.9078	1.20344	4.90245	4.89962	2.62487	3.37025	1.71157	4.41469	2.92626	1.8028	3.34622	2.10076	6.10055	3.17304	2.98625	3.97164	2.70936	2.11065	2.57179	1.32457	1.78201	2.17797	3.56803	0.81815	4.98517	1.41212	1.53445	2.03774	1.12748	7.14009	1.46365	1.16944	1.12602	4.22405	4.39175	2.10658	0.57655	3.22975	1.6828	5.33459	5.11463	1.24101	2.65656	5.32481	1.71566	3.78394	1.34047	2.99994	2.41265	2.29139	4.93437	2.24412	2.6196	2.44982	1.61605	0.44008	2.06585	2.5096	3.24518	2.63246	0.63385	2.45212	2.26509	0	2.86999	2.29229	0.90428	2.60421	2.17124	1.53457	1.01757	2.26342	2.12412	3.07877	2.74874	4.24292	0.48542	1.8548	3.484	1.31423	4.17147	0.80364	2.32247	3.12055	3.79182	1.97204	1.79158	2.0127	4.7379	3.10584	2.46124	3.77717	1.44897	3.98553	1.75722	2.69154	2.83357	1.97345	3.51157	2.86857	2.48745	2.9688	1.55473	1.67082	0.58419	1.27894	1.46669	2.79506	1.72699	2.64102	3.66033	3.44099	1.7013	1.04308	0.85353	3.11857	1.565	1.50161	2.86574	4.32702	3.21792	6.53343	2.44532	0.96711	6.64583	8.61342	3.53757	3.05394	3.58869	2.72432	3.39587	2.38207	4.43047	2.28182	4.05843	2.10944	3.14818	1.23922	1.80656	1.16303	1.41674	1.9726	2.36541	5.05293	1.35139	3.59615	3.28349	2.57307	1.56346	0.85132	1.92462	1.39563	1.92329	1.50926	3.05908	1.83647	4.44748	2.55494	2.33554	1.87552	4.32008	0.85863	1.02604	1.08394	1.78823	3.00336	3.17984	1.57002	2.65747	1.65691	1.92176	0.4568	2.33933	2.95215	2.91489	2.36871	3.03854	1.86529	1.10093	2.43916	2.88864	4.0248	1.13691	1.28916	2.04322	3.67983	3.02566
chr4:145154606-145154906	10.2025	7.69637	15.6803	9.78136	8.98054	6.81266	6.80088	18.1399	13.8912	10.6656	11.8247	8.20069	9.94508	18.5558	16.2243	6.93372	11.6534	18.8583	10.0413	7.05862	14.2693	14.7662	14.1147	11.2041	8.62777	15.4824	13.0929	9.60571	8.16572	6.72826	1.77302	7.23007	17.0105	13.4599	16.2755	4.71898	13.0805	10.5403	14.9716	8.116	17.531	15.992	11.9157	9.50809	13.0156	13.0041	17.5609	13.4457	16.8394	13.6228	13.7474	11.2086	13.2092	14.4211	17.4617	17.6103	17.4773	9.5044	6.196	18.838	15.0096	13.814	7.3597	8.8954	5.91612	4.66672	8.85435	11.2159	13.1544	18.0381	5.30282	8.79864	13.2359	19.8326	5.63615	14.7993	8.06899	8.97416	12.7736	16.0075	7.68003	11.4197	6.91474	16.1162	7.53541	7.38388	9.92444	12.6819	15.5288	11.2125	7.23451	9.58496	10.3898	9.37024	16.052	9.00056	9.67718	14.2998	8.30542	8.87289	12.9196	7.68982	21.1256	12.3989	14.5655	14.2257	11.9626	13.9339	7.75288	7.30233	15.756	16.9972	13.0318	6.63191	15.5691	5.90457	8.79996	13.2084	17.8973	15.6253	11.2049	9.09335	14.7805	12.5117	13.4995	17.4967	18.0005	17.8486	4.86923	4.92673	5.06642	7.71065	13.0615	8.62392	14.7699	6.81728	15.2611	12.2105	4.88893	5.37212	8.52226	7.34203	6.51061	18.1806	7.57276	15.9338	6.70022	7.56823	5.55945	15.0214	10.0923	6.50274	15.0405	17.5565	8.74478	17.9774	11.0176	13.5767	14.9047	11.7094	10.3984	14.647	18.0718	9.43165	13.0835	5.62968	16.894	9.19421	6.82027	17.6447	7.28148	12.7985	7.37544	14.1047	17.3381	11.7292	8.91922	17.0857	9.17624	13.2059	13.0686	11.1383	14.4625	6.47053	10.4976	16.7017	7.91998	5.88486	16.3281	11.3771	4.98294	8.16062	3.22234	9.27785	8.14576	15.43	10.1772	9.07207	11.6122	13.2967	7.20006	10.9692	19.5384	8.69765	11.7532	17.9347	6.92686	7.22372	7.78963	7.99206	20.8362	6.87335	7.12928	8.66391	14.6297	13.5328	9.62098	15.6219	6.57547	14.3246	15.6036	17.7998	8.7716	7.24537	15.1595	13.4454
chr4:145180456-145180756	3.26792	2.94867	3.32774	2.45289	7.55585	4.46693	2.69535	6.23539	2.05369	1.92534	6.05632	4.49118	5.77678	8.73672	1.95349	2.53088	2.65665	5.34025	5.62064	1.17646	8.47522	2.79394	2.29416	1.89757	5.77419	3.09913	5.72633	1.86511	6.18435	3.87912	2.6395	3.09604	3.26828	2.47545	4.27328	4.34691	6.92342	5.16437	4.25569	1.96245	1.7825	3.10795	4.13303	3.28902	3.25834	4.78414	5.17811	5.87043	6.64318	4.55041	2.80843	3.18894	3.2175	3.95886	1.59665	5.89148	7.65453	2.20569	2.17996	7.12256	1.39778	5.31133	4.33215	2.84288	5.81761	2.27467	2.17264	1.91641	4.23671	1.9065	0.54763	5.94286	3.56057	3.50412	2.70132	6.18325	1.6738	2.38721	4.7688	4.83427	1.28511	2.94677	2.92238	4.93036	2.39051	4.53368	4.42486	2.03617	4.40843	3.90277	2.84693	2.35838	3.43217	1.32563	2.21333	2.73096	5.55516	4.71493	1.82353	3.04317	7.50489	0.73454	7.20956	1.78983	6.42441	3.54734	3.07867	4.00385	2.23005	4.09359	4.49184	5.11673	5.22607	2.90773	2.50161	5.02059	2.32319	3.35964	9.40037	3.9511	2.97041	2.18479	6.08371	0.47443	5.12763	5.6877	4.17385	3.63681	1.70429	4.29212	1.22859	3.07664	4.14081	6.37464	5.78647	1.93273	7.05674	2.55805	3.17015	5.2025	1.98852	2.12399	2.59985	6.78333	4.5748	6.44018	2.66341	2.33438	1.87206	3.92897	2.55005	5.34374	5.3512	8.38005	3.40052	5.40352	2.345	0.68818	1.54109	6.37719	2.28685	2.20133	3.49958	1.72452	3.55425	3.16579	5.80813	4.82531	5.3615	3.60242	3.32346	3.45613	3.67466	3.88777	6.37226	2.44971	1.56743	8.52322	1.0649	4.32705	3.84666	3.3721	2.7082	4.37044	3.16311	2.51945	2.14443	4.10492	5.77364	2.16307	1.74766	1.24964	3.51282	2.23598	4.56275	3.38884	2.37756	3.2573	3.96255	1.84983	2.91239	2.92176	5.06224	5.72185	3.77606	5.74651	2.74541	2.54727	4.15245	2.06411	4.80199	4.46534	2.71335	3.34337	4.20795	3.60462	3.0402	9.80406	2.1454	3.4201	2.76546	8.74314	2.33291	1.74316	2.77106	3.12835
chr4:145186566-145186866	1.76031	1.08743	0.09818	0.12454	0.276	1.15719	1.35243	0.96703	1.266	1.07395	2.23125	1.45543	0.1691	0.39577	1.82123	3.53541	0.46988	3.3757	0.92293	0.09127	1.72588	1.26946	0.92251	0.99608	1.21457	0.66408	6.34837	1.14848	1.04744	0.98217	1.34808	0.57722	0.13934	0.55986	0.1079	1.85311	0.90451	0.88747	0.7144	1.04579	0.36669	1.04249	0.83476	0.75259	0.97202	1.00031	0.14971	7.24997	1.78022	1.27413	0.89265	0.32319	1.08551	1.5785	1.0288	0.99022	1.24823	1.15144	0.45653	0.93778	1.24274	0.6651	0.99936	2.01622	2.49496	1.0282	2.06625	0.40037	1.69008	0.96325	1.50127	1.50376	1.28391	0.75703	0.69138	0.41553	3.20999	0.82782	0.56912	0.64824	1.05967	1.01877	1.1663	0.9363	0.31327	1.36956	0.38734	0.38687	0.24582	0.46191	1.31861	0.43385	2.43011	1.14614	0.93717	1.07266	1.03204	0.93231	1.35312	2.26906	2.21144	0.47764	0.18727	0.76212	8.03219	1.55274	0.901	0.96928	0.43091	1.7149	2.49131	0.18375	4.8067	1.72746	1.67876	0.2218	0.68014	1.14639	1.16512	0.30342	0.19808	0.46215	5.10411	0	1.40814	0.98209	3.69687	1.15387	0.89062	0.58841	0.64858	0.55988	1.41171	0.6716	0.47128	1.23654	1.13681	0.4828	0	0.5058	0.45534	2.36227	2.09654	1.00161	1.09251	1.46866	1.72999	1.17735	1.42914	0.71882	2.62378	2.23419	0.50861	1.55505	0.96247	1.61256	0.75143	0.436	0.53265	1.26305	0.26526	1.25519	1.23575	0.86472	0.75334	0.15596	0.63916	0.5606	0.68986	0	1.62283	0.3533	0.88184	0.59152	3.45041	1.00596	1.1937	1.67658	0.91536	0.73708	0.35328	0.27741	0.86674	1.44447	1.19048	0.46205	1.55424	0.76503	1.13095	2.72685	0.86347	1.28636	1.95006	0.83667	1.54269	1.0707	1.00405	0.25375	1.43813	0.83145	1.14485	1.80065	1.16775	0.82198	1.73359	0.3546	0.94708	1.36419	1.37029	0.91894	1.61505	0.49022	0.78163	1.5626	1.74259	1.21198	0.71216	1.18891	0.73337	0.97521	0.41177	2.02461	0.55768	1.674	1.11578	0.85684
chr4:145216580-145216880	10.4574	6.71887	16.5816	11.2562	15.1637	5.71145	10.8025	8.9088	14.7011	13.6868	13.2542	10.4296	12.9041	8.98191	14.6474	7.95691	12.5462	9.7897	16.3886	8.09766	16.8517	14.1811	13.5769	8.67903	6.33726	10.6809	15.6034	7.48807	10.7305	12.4453	9.40485	11.5538	11.8607	11.8092	13.5707	6.09691	17.3575	11.9676	15.3565	8.07727	12.5588	15.5993	15.3186	5.58423	16.6989	16.1807	14.5297	15.1709	14.9529	15.2456	10.5533	14.4293	15.6317	17.1436	14.3744	12.402	16.0513	13.6185	10.7167	10.4546	8.09715	15.8312	6.49289	7.34523	5.58041	5.07862	9.79012	15.9459	14.4129	9.65002	8.60437	9.88152	16.9893	11.3787	10.6328	15.2022	6.40054	7.19307	13.532	14.3422	6.49228	15.3501	5.02154	12.3436	7.93321	9.50623	14.5836	14.0132	15.6369	16.3404	7.58867	10.0661	8.82752	15.013	14.83	7.94201	14.9451	14.4695	10.9733	9.6014	11.1149	12.785	0.74907	12.4592	15.9387	15.6802	9.26078	11.1599	12.2189	9.6936	15.5682	9.28833	14.0228	5.7272	11.0001	5.74321	13.3067	15.8353	9.40203	18.4731	12.6079	12.7456	14.8048	14.696	11.2716	17.5985	15.2981	13.075	5.33909	8.00887	6.93235	12.9723	8.50009	5.41834	14.8186	6.57598	12.8192	10.6906	10.2059	8.68648	14.1829	8.81711	5.93504	14.9811	8.73902	9.79958	9.05176	9.55581	5.37682	14.9109	7.67847	9.0288	16.4109	12.9386	12.8968	13.214	14.4519	16.6656	14.1545	16.2533	12.7513	13.921	13.6338	15.8097	15.6999	8.40704	13.975	9.49606	11.4216	14.033	10.5329	15.9113	13.4305	17.5874	13.1873	14.1583	9.22319	12.7846	15.7612	11.1739	13.4428	14.3137	16.4766	7.2686	13.7497	15.4779	5.44591	12.7776	14.2108	9.90949	8.73286	8.88531	8.01068	10.0488	11.5123	15.8257	7.60663	11.4986	7.81803	16.1269	12.2844	9.60261	10.5236	4.75764	15.01	14.7028	13.8013	13.7971	9.85189	9.58488	7.91966	10.5969	10.87	8.38387	12.1419	8.68768	5.11203	10.9685	13.3668	8.7779	16.6475	14.7887	13.887	9.18273	17.6565	11.5711
chr4:145234134-145234434	15.6895	14.8721	19.1348	14.0621	19.5643	14.3899	15.7558	17.4971	20.5636	18.8776	18.4773	12.494	14.4177	17.651	16.9918	11.3834	16.82	17.7073	19.7661	14.7275	20.7117	18.3977	18.3404	16.173	14.7308	18.1612	19.6667	16.6074	12.072	19.2008	15.2699	16.9989	18.5869	16.0679	17.0495	8.15525	20.9397	18.1473	19.1904	15.045	19.6533	17.2915	18.1007	13.0631	17.6423	17.3638	17.9608	19.4098	16.7735	19.8023	17.5723	17.8764	17.1435	17.9729	20.7586	18.1814	18.8349	17.7821	17.5055	17.8347	19.7096	18.5459	14.9983	11.6171	13.4295	14.45	18.2639	14.826	17.3438	18.7685	18.1725	17.8346	18.1972	17.936	10.5108	18.5198	12.0851	16.2009	17.0872	18.5523	18.6634	18.7376	8.6171	16.5925	12.9027	15.3991	19.6275	15.2665	17.8109	19.9601	20.8287	18.0861	10.9745	16.239	18.4524	14.3449	17.2174	18.7444	12.534	18.3308	18.9755	14.6802	18.6475	19.2574	19.0172	20.8738	12.249	15.8745	17.5781	19.2903	19.3142	18.1928	17.1732	14.3928	18.4553	16.8623	17.4726	19.0652	16.9097	17.6516	18.7564	14.5485	19.7435	17.3813	15.0026	17.4161	19.1738	19.4785	11.1384	15.9976	13.4264	13.855	15.5167	14.2172	17.9471	15.4478	18.5502	15.7627	12.9707	13.0032	19.0411	11.995	14.7695	19.0946	14.0291	18.5096	16.6692	16.0655	13.4009	18.2178	11.1697	14.3746	18.0033	15.75	17.6877	18.2602	18.7669	14.1745	17.5206	17.2784	17.456	18.3217	19.6582	20.8648	18.8242	13.6772	17.2597	13.935	20.0063	19.0321	7.85791	18.3915	15.5058	17.5144	17.3137	19.3583	16.6779	17.3362	14.0518	17.8844	14.2861	18.6036	17.5269	11.7633	17.1137	18.1788	16.8915	17.5774	17.3219	16.9746	16.724	7.14672	11.3431	15.5741	15.2521	17.7393	18.863	17.4749	17.2174	18.7996	18.2912	19.8201	18.2781	15.3477	19.3736	15.9605	17.0798	18.0541	13.0491	16.6995	18.4324	11.7161	14.8977	12.7509	19.1462	17.7363	15.644	16.6449	17.6803	17.8672	20.7584	18.7882	19.1906	14.8845	17.8954	16.5633
chr4:145244925-145245225	0.76024	2.00319	1.29301	0.74724	1.53528	1.58388	2.2605	3.96976	1.20395	1.41225	1.45044	1.98522	0.55389	0.06412	1.98118	1.76516	0.92443	0.32308	1.08559	0.52804	1.68299	1.08532	0.74222	1.07149	1.2465	0	1.37162	2.12718	2.2357	0.58885	1.60268	0.1821	1.3272	2.34508	1.32672	0.47741	4.36345	1.97143	1.26033	2.0786	0.94152	1.02227	1.52874	3.65471	0.71009	1.4824	0.9365	2.29088	3.0138	1.16265	1.08851	1.9427	2.84197	1.98677	1.32243	0.7741	1.947	1.58153	0.50236	0.60143	0.34587	1.24517	0.98417	2.67074	0.47176	1.43151	0.12885	0.84493	2.47223	0.3853	0.34471	0.93536	1.48863	1.21789	0.57699	0.91209	2.1864	1.10972	1.42066	2.06789	1.30283	2.84553	1.03573	1.87045	2.33909	1.58166	1.75421	0.20499	1.24568	2.31263	1.89856	0.11424	1.79276	0.0275	0.7982	1.32951	0.8769	1.01998	1.9003	0.76701	1.47581	0.97759	0	2.34107	2.39309	0.77577	0.7515	1.43095	0.85306	1.59643	0.38625	0.3675	0.95194	0.97402	0.59465	0.56723	1.40488	2.66972	1.57884	3.78095	0.77271	0.38274	1.34878	0.41505	1.22391	2.7633	0	0.94943	1.00038	1.33485	1.03477	0.59571	1.55503	1.50259	2.54415	1.83094	1.06445	1.73853	1.92921	0.976	0.49693	0.36241	2.31777	1.82768	1.33456	1.64238	1.51885	2.06989	2.75482	4.51161	0.50806	2.2915	1.19825	2.78547	0.16418	0.77943	0.76529	0.09316	0.17954	9.4428	1.13761	0.61133	0.29934	1.21989	1.83075	0.39485	1.70062	1.81843	0.92316	1.29049	1.12234	3.52974	0.39817	1.13789	0.19461	1.59117	1.47152	1.76668	1.23087	0.61825	1.22205	1.44616	3.63261	1.07404	1.52794	0.60788	2.09896	0.45935	1.32606	1.84697	0.95143	3.09237	1.14407	1.20674	0.56667	2.46018	0.446	1.59535	0.67137	1.16771	0.85455	0.50794	1.17657	1.26932	0.9618	1.64325	1.95113	1.75229	1.35727	0.21227	0.01273	0	1.61834	1.7795	0.76147	1.55685	0.32388	1.19035	1.51052	2.1988	1.13389	3.2398	0.82984	0.4276	8.32841	2.29471
chr4:145276256-145276556	0.82427	0.66631	0.27364	0.7792	0	1.79291	2.7385	1.90341	3.32481	0.69807	0.86566	0.90531	1.0146	1.70908	5.44736	0.28192	0.14301	1.92683	0.44255	1.31034	1.54717	0.53984	1.238	1.52711	0.91756	1.52711	0.57753	1.4383	1.37945	1.04583	0.718	1.28844	1.74168	0.46027	0	4.3732	1.21618	1.6353	0.86795	1.20361	0.73764	1.15132	1.74313	1.44936	1.60402	0.88779	0.95147	0.55077	4.62309	1.58596	0.99491	0.85868	0.79253	0.79781	0.92657	1.43621	0.6928	1.2345	1.18451	0.68162	0.47706	1.43833	1.33031	0.66806	0.90395	1.41122	0.92251	0.96143	2.07636	0	1.76866	1.97144	1.47447	1.31362	0.38127	1.46358	1.15155	0.46479	1.36788	0.9205	1.2734	0.47737	0.66836	0.60843	1.16536	0.57205	0	0.81849	0.76422	0	1.95758	0.74938	0.81004	0.62612	1.59461	0.97034	1.30541	0.88909	1.06078	0.90549	2.99702	1.27284	1.36989	2.00095	1.52681	0.81147	1.0585	0.9426	2.01433	0.40551	0.78988	0.814	0.82904	1.97668	1.43184	1.32518	0.40554	1.01902	1.61573	1.73341	0.20214	0.83187	2.02961	0.99454	1.18657	0.16224	1.35218	2.39782	1.51759	0.66743	1.70787	0.81967	0.65899	1.08636	0.79067	0.85739	1.75425	2.01708	0.72569	0.98934	1.18579	0.30053	1.05915	1.37612	0.67237	2.60569	1.66947	1.09857	1.01106	3.28241	1.80058	1.54474	0	1.74666	1.67299	0.45876	0.7993	0.38011	0	5.97535	0.76774	1.31551	0.25585	2.26219	2.81391	0.35153	1.74138	0.8671	0.89557	2.7514	0.87771	0.67755	0.81931	0.78042	2.1961	1.13705	0.61059	0.77108	0.7321	1.13316	0.56497	1.17942	1.26587	1.33696	1.82875	0.44977	0.7446	1.35967	2.07671	1.1316	1.14788	1.6124	1.54976	0.05631	1.22581	0.76184	0.82476	1.48123	0.63897	1.27245	0.26032	2.15367	1.3144	0.97072	1.42252	0.57658	1.19524	2.14172	0.56526	0.84359	1.34564	1.10117	1.67048	1.1298	0.8198	1.18731	1.57585	1.01723	1.03169	1.33185	0.50463	1.61887	0.13178	1.28684	0.56338	0.52642
chr4:145300197-145300497	1.11416	1.55615	1.27525	1.96177	0.2875	2.34063	1.00552	0.91104	1.02615	2.63046	1.04857	1.95776	1.95101	0.68761	2.42945	1.83882	0.88867	1.127	1.82886	1.17581	1.01714	0.69465	1.76254	1.34485	1.36338	1.63359	5.2608	1.43539	1.97152	1.27318	0.43776	0.39512	2.66145	1.2788	0	2.25239	3.4259	1.47408	0.94472	1.62512	1.3337	1.61853	1.31004	2.78098	1.41117	1.08496	0.88327	4.01219	1.72217	6.72821	0.87185	0.77388	2.38264	3.07666	2.26589	1.53592	2.12935	1.27433	1.4066	2.34519	0.47706	1.27614	0.81598	0.9404	1.69867	1.51946	0.81761	0.54633	4.3979	0	2.74769	0.84722	2.81827	1.04782	0.49057	1.98729	1.72662	1.47545	1.32794	0.65148	2.42265	2.8587	2.09279	1.11905	1.9478	1.78071	0.57729	0.9282	0.74257	4.52605	2.36122	0	1.60227	1.04282	0.94608	2.00541	0.74635	1.30523	1.30312	1.15376	0.24067	0.7309	0.42135	2.86999	9.42267	1.02801	1.39087	1.82666	0.64856	1.38518	0.89355	0.73499	3.28536	1.51116	0.89709	2.05661	1.67665	1.74456	1.25457	2.65367	1.38068	1.12348	2.83156	1.90825	0.49981	2.5234	0.69165	1.28372	0.963	2.66924	1.69639	1.00107	1.0355	1.05536	2.40046	0.74139	1.10752	0.63544	0.48805	1.43581	2.29955	1.23086	2.0256	0.90116	1.67039	1.13308	1.35339	2.00929	1.77907	6.44507	2.45496	2.1404	0	0.98702	0.94689	3.84311	0.60971	2.13903	0.92166	3.55493	1.62515	1.12845	0.5117	2.34692	1.67997	1.30338	1.37026	1.78374	0.84665	2.68245	0.95987	4.3334	0.74529	3.27748	3.03081	3.83657	1.59669	1.60618	1.13547	4.36572	1.78703	1.50772	3.66675	1.00331	1.80574	0.61402	0.45339	1.21268	2.57578	1.71622	0	1.48922	1.24955	0.72203	2.42193	2.08133	1.88708	0.19912	0.40138	2.72591	1.34656	0.40635	0.75093	0.9752	2.36414	1.7874	0.98127	1.78796	0.44157	1.30858	0.46952	1.55853	2.32795	0.8002	2.44819	1.38638	1.45842	1.39423	1.01918	1.6885	2.70763	4.58877	0.98645	1.46779	3.0794	0.61183
chr4:145482331-145482631	3.62216	0.92689	3.01411	2.99061	2.33741	3.40396	3.11802	2.05918	4.65859	1.10988	1.69614	3.50189	2.78305	1.59632	1.60801	3.63757	4.16215	2.00343	3.07816	4.87659	4.16406	3.74834	1.32429	3.77721	2.08566	4.95228	2.7183	3.23754	3.21511	2.62562	2.44515	1.98478	3.52644	3.84909	5.80221	4.79428	2.26218	2.09091	2.06643	1.21659	0.97408	1.10397	4.59801	1.84156	5.6285	2.24231	3.23533	2.55537	1.22874	6.24556	5.63024	3.70007	2.50753	1.90572	2.8939	3.80764	1.76497	3.99709	0.36989	5.20721	1.45481	3.91113	2.88418	2.80787	2.22316	2.39978	1.44358	1.59878	5.24231	2.57452	2.25185	3.74813	2.58119	3.2	4.20304	3.43399	2.51775	3.28235	5.77164	4.73888	1.74919	3.60521	4.96985	5.72661	2.47905	2.66888	2.31671	1.40666	5.13666	1.13525	2.14141	1.51818	2.54207	1.75202	3.44077	3.39868	3.57875	4.23802	3.28248	2.062	1.46672	1.54185	4.96944	3.06388	4.11729	3.2353	4.26532	4.57881	1.38204	3.58964	1.5363	6.75192	3.801	2.81032	3.49925	1.7627	1.33189	2.84958	5.23012	7.43502	2.34923	2.24712	2.5027	1.90518	4.55716	4.35984	3.12322	3.62949	1.65338	2.1565	0.70324	2.2068	4.4963	2.61713	2.82526	1.63659	3.22193	2.9879	3.91465	2.43631	3.65454	3.17284	4.58071	5.78622	2.04546	1.443	2.31353	3.41032	2.85012	0.87124	2.37132	3.25134	2.76938	2.3872	2.66956	1.53229	2.32862	1.42928	1.26734	7.26879	3.48303	3.86792	3.73795	1.50265	7.44736	3.40474	3.01644	2.79258	4.58143	5.48539	2.39196	2.59718	1.94949	3.46832	4.75898	1.55104	1.15669	1.57308	2.08549	0.43791	3.77457	2.63539	1.28457	4.26854	4.62618	2.98876	1.5863	3.08601	4.57268	2.61373	1.28149	0.61536	1.42702	1.24808	2.47949	1.84229	1.82465	1.50566	4.2775	1.61759	0.89914	0.45207	3.95349	1.26037	2.49642	9.57819	2.31435	3.71515	2.75119	2.2221	5.38298	2.98095	3.16026	3.40352	1.92303	3.70522	2.84	4.06606	3.5985	2.74158	2.47671	1.89135	1.76186	1.79729	2.0202	2.51449
chr4:145498287-145498587	2.74756	1.65727	1.7066	1.85161	2.16779	1.93326	1.71828	2.2305	1.18118	2.51842	2.01027	2.06655	1.85545	0.42451	1.21939	1.57714	0	2.88689	1.33713	1.11057	0.48815	0.5943	2.23864	2.32679	1.7357	1.52991	7.36653	2.35485	2.03354	1.76313	1.76469	1.38464	1.50173	1.9176	0.49292	2.02287	2.91323	2.28884	1.63353	1.16865	1.06328	1.71993	2.00617	2.85079	2.74006	1.84577	1.08288	5.04363	1.62058	6.15155	0.80425	2.74979	0.29299	1.32995	3.5321	2.58362	4.04212	2.08101	1.34994	2.52377	1.18225	0.94332	1.28105	3.12872	1.53137	2.54212	1.65802	1.74583	4.51666	0	1.85878	0.52074	0.45628	0.39192	1.459	2.08859	2.40805	1.89578	2.08819	1.22842	2.67002	1.19684	0.69934	5.76602	2.80726	2.14572	1.97178	2.20721	0.84446	1.96542	2.35796	0.64955	2.70819	2.37245	0.45611	2.4554	2.54722	5.42593	2.21482	3.74593	0.30424	1.46442	0	0.35956	5.32861	2.34041	1.63114	3.43829	1.25475	1.38748	2.163	1.01612	5.80405	1.74607	0.93069	2.38566	1.40229	1.38864	4.59564	6.15547	3.2074	1.15212	7.53546	1.59963	2.5448	2.82717	0.69165	0.88821	1.81114	2.67712	3.0865	1.4512	3.00488	2.18685	1.90723	1.0882	1.86077	1.50037	3.62684	1.48772	2.74155	1.26837	2.1661	0.66222	1.76561	0.48363	2.56181	2.11035	2.06004	2.30488	3.10125	3.41178	1.22255	5.21763	2.64202	4.37883	2.15162	0.79189	1.58598	3.10559	1.44023	2.09425	0	1.51471	1.04076	0.63745	1.52289	1.74576	0.70115	0.72293	2.05234	5.32705	1.65149	2.41126	2.162	0.47494	4.80227	5.67575	1.70637	2.33439	2.44134	1.7679	4.01183	1.04798	1.84239	1.21116	3.6744	1.93021	2.01705	1.87347	2.98957	2.47771	0.46803	2.45533	1.77945	1.16194	2.30587	2.00451	1.17175	2.81835	1.47467	0.31239	2.06313	1.70994	9.54067	0	1.24462	2.1922	3.78278	1.70402	0	2.22776	1.10095	1.88137	5.81437	3.96515	1.16862	0.77688	1.84498	4.17815	6.38421	2.79903	1.2586	1.9774	5.60329	2.51399
chr4:145519777-145520077	1.59847	1.78925	0.34779	1.19911	0.44276	2.21634	0.93504	2.01537	1.77695	1.18672	3.07814	1.11915	1.05262	0.4422	0.35625	0.77464	0.77631	3.40901	0.76785	0.34877	1.74222	0.90411	0.70753	2.1791	0.91515	0	2.65526	1.50253	1.66512	2.02571	0.7473	3.24507	0.36734	1.11	0.30654	1.76275	0.4054	1.61587	0.42651	1.87683	0.67818	1.48481	1.57954	1.77886	0.76236	0.42841	0.35098	2.01099	5.99857	1.50046	1.24104	0.73593	0.68705	0.41806	0.92657	0.62675	0.9735	1.69076	0.73503	1.57485	2.28274	1.3848	1.32488	0.85657	0.91661	2.1432	0.84611	1.22388	1.06308	1.00078	0.55734	1.19528	0.8004	1.63916	1.78182	1.57279	1.95018	1.41349	0.33234	0.12965	0.90769	0.3089	0.39172	0.93093	3.0204	1.40456	0.42458	0.55865	0.95018	0.66961	4.93353	0.52917	0.62287	2.2388	0.29398	1.05944	1.00933	0.22474	0.86032	0.71019	4.82703	0.72434	0.28904	0.71392	10.9572	0.99946	0.43248	1.69051	1.61555	1.95176	0.99266	0.31605	3.30401	1.85349	1.15277	0.96175	1.1883	1.41014	0.93702	0.28557	0.55502	0.58713	8.25762	0.44768	0.43413	1.7795	1.13431	0.17441	0.85666	0.10591	1.48824	1.39746	1.95156	1.74983	0.72256	1.35244	1.26842	1.14963	1.09593	0.63929	1.07171	1.91369	1.18914	2.17781	1.18265	0.79947	1.68355	2.21568	1.32978	0.10324	2.08711	2.96017	0.46407	1.24625	1.31914	1.58801	1.00149	0.32607	0.58352	0.54797	1.45641	0.39716	2.36916	4.40975	1.78834	1.28357	1.17233	1.44352	1.34962	0.63415	1.61909	2.07142	0.91886	0.47713	0.49576	2.32129	0.47908	2.64053	1.00133	1.53446	0.64058	0.68779	0.47639	0.93071	1.08055	0.63705	2.37899	1.80567	1.29996	1.22628	0.47352	3.72642	0.78165	3.09327	1.54589	0.93787	1.32851	0.40916	0.10619	1.02347	1.36291	0.38604	0.90861	1.39234	6.35504	0	0.89152	0.47252	1.38567	0.9897	1.42483	0.58707	0.65031	1.72198	1.75564	2.08852	1.21598	0.66027	1.51242	1.67258	0.95549	0.33572	0.65222	0.67223	0.33492	1.26916
chr4:145557698-145557998	17.5207	15.3382	20.0022	16.4655	18.086	16.4851	17.3374	16.6072	21.7376	18.9883	21.3138	18.1731	16.6188	17.813	17.1487	18.7419	20.4691	18.1206	14.1384	21.492	22.5898	19.0574	19.7255	19.1039	16.5865	19.9036	18.5729	18.0761	15.1786	17.7284	17.7023	20.5513	18.5693	17.0125	18.4893	18.261	22.9314	15.2713	19.2432	17.1191	22.3196	18.0498	18.0832	18.2631	18.1637	19.0253	18.1575	16.3382	17.5601	18.2487	18.3689	16.0773	18.3294	18.5131	20.9644	20.6453	18.5128	17.921	20.0282	19.2833	23.4032	17.6015	15.5767	13.3689	16.4831	17.817	19.1393	19.6455	18.7071	18.9389	19.9279	28.889	19.4946	19.7262	18.3836	18.9541	18.801	16.3638	17.7826	18.6687	17.6366	16.5983	14.7532	17.1266	16.4125	16.7535	18.8513	17.1145	18.6333	19.861	18.8285	18.7165	17.4258	18.8659	20.3406	16.9839	17.8752	18.7919	14.9781	18.9763	20.3826	20.7143	21.2912	18.4578	18.1289	25.5137	17.0837	17.2658	17.842	19.6526	17.1428	21.9179	16.3358	20.346	19.3246	21.7762	20.1729	19.976	17.5599	17.4197	19.3453	20.1934	18.2669	16.4343	17.6364	19.1481	19.4458	20.0885	15.6824	16.6183	14.8767	17.9649	19.1907	17.3332	19.2954	16.2593	17.9169	16.6631	18.224	14.1525	19.5376	19.2625	15.7179	19.4245	16.2201	19.935	13.726	16.5201	16.978	18.1452	17.4076	16.2639	14.7505	19.298	14.7341	17.6279	14.7186	18.0853	18.2075	18.8675	16.3262	12.9338	17.2997	18.0423	17.8734	19.7381	19.3903	17.5174	18.7833	19.3699	17.4997	17.1598	17.9769	17.4172	19.0423	14.2736	21.5988	18.3013	17.9049	19.2821	17.0307	15.5759	19.0935	16.8543	17.3157	17.6607	16.678	16.7589	19.4567	18.5488	20.0332	12.5278	16.4048	19.6177	17.108	18.909	22.0194	19.3702	18.4468	17.5671	19.3081	21.2309	19.1772	16.9608	14.7923	18.9472	19.9931	18.4213	16.8505	16.6544	20.6519	18.213	19.6122	16.3935	16.9075	16.0068	20.6605	17.1217	13.5768	17.622	19.9491	19.3461	13.6111	17.3428	15.7042	17.4385
chr4:145609857-145610157	15.9536	13.889	18.053	14.9264	18.6547	12.9313	16.8772	13.7129	19.2246	18.0343	11.8574	15.32	15.4039	15.7877	18.0282	16.1055	16.8161	16.42	18.8142	15.5609	16.099	16.8361	17.2359	15.5111	13.2135	17.3804	18.9716	14.4922	12.9032	18.4554	17.0504	19.3604	16.1019	16.1258	16.5227	19.7567	18.9544	16.034	17.2511	12.5831	17.2585	18.0468	15.9546	11.5673	17.2992	17.277	16.7678	17.2852	16.35	18.2277	15.656	16.8194	18.7947	18.3325	17.9887	15.8057	17.3569	16.4244	17.7018	14.1684	17.1986	17.5123	15.918	13.5159	14.9349	15.4976	18.3993	17.7014	16.3778	17.5134	18.805	16.5037	17.2905	18.4417	17.6179	17.72	14.5111	15.0738	16.466	18.4436	16.7491	16.6478	18.8827	16.21	13.8457	14.5974	19.1019	18.0318	17.128	20.1902	15.4677	18.209	15.5693	16.9794	14.6865	13.7778	17.5975	17.2612	16.4822	19.2867	16.7089	17.8346	21.7969	14.2476	16.7658	18.372	14.835	15.9855	17.3986	17.392	17.5303	16.1147	16.9145	13.3078	15.2686	16.3793	17.4933	17.8819	18.6891	17.9471	18.2935	17.9991	17.6917	18.6923	16.9744	19.1169	19.8533	16.538	12.6858	18.1548	12.4423	17.8406	14.8347	13.7688	17.1737	14.5849	14.1895	15.7166	17.8089	16.4959	17.7666	20.2881	13.666	17.6945	16.8875	12.1151	12.9199	14.4628	10.745	17.8868	13.0859	12.9444	17.1369	16.3852	16.096	18.2807	18.2343	18.6047	17.1607	17.6097	16.894	16.1373	18.305	17.8139	17.2327	17.7034	14.7132	15.9569	19.2151	18.0868	15.7748	17.2124	18.6956	18.635	16.6867	16.7033	16.4337	14.6388	16.6426	18.3904	17.5378	17.2707	18.1432	11.0894	17.6008	16.8409	15.2214	17.1822	17.4918	12.9137	16.56	10.1699	20.9723	16.0598	20.6683	17.8696	19.7738	18.5191	16.7184	16.3834	19.0478	18.2468	14.1142	13.3886	17.8127	17.6897	17.4982	17.0601	14.0983	14.9721	18.8	16.2172	18.2378	13.4289	17.5368	16.0489	18.2431	13.3679	16.8674	15.0106	18.6778	16.4658	18.4087	14.7701	18.3634	16.8809
chr4:145616941-145617241	7.99887	8.61309	9.08115	7.12492	8.59863	6.06007	6.51026	4.85771	7.5339	10.6247	6.32177	7.46193	7.45082	5.94893	10.2592	5.59291	8.16154	7.06391	9.03387	7.68842	5.89054	8.10251	10.2783	9.1802	6.96132	9.22874	7.95477	5.85988	6.31802	6.38381	5.01668	3.73201	6.75925	5.8835	6.0105	6.44031	6.87771	10.1293	9.20765	7.3398	8.80464	10.8562	2.46546	7.6973	6.29422	7.74171	8.73064	9.75729	7.52762	10.4588	3.92566	7.39617	9.27011	10.3903	10.0147	7.68362	8.36033	7.77562	6.63243	5.50692	8.03915	3.46366	7.94397	6.81696	4.14736	6.55798	7.21369	5.94054	6.45938	7.94184	8.46046	1.70499	8.48442	6.2874	6.78914	6.19925	7.09221	7.66635	6.52113	7.65449	7.8761	7.35078	6.3382	6.28145	8.82024	8.34815	6.87032	7.76794	7.86406	8.65711	6.61602	6.60177	6.83988	5.71151	2.82854	7.11792	6.14458	8.06966	8.6482	7.85199	4.9566	6.41807	5.03217	6.92942	8.8445	9.56215	6.24752	7.76385	6.5738	7.2256	8.83146	5.87353	8.89144	8.49257	6.84555	6.83186	6.49734	8.94975	7.67012	7.98767	8.02589	5.85515	8.4107	10.1026	5.96416	8.58246	9.46426	8.61716	6.21122	4.13283	7.78703	5.49975	8.57956	7.22202	8.11943	8.52865	6.52944	6.76883	6.84576	5.41521	8.73371	5.95292	7.60161	3.87848	6.70891	4.54205	7.04664	9.92775	8.79619	8.88395	6.54106	8.14927	9.17224	7.45115	7.73162	7.84317	11.731	5.36006	8.28021	6.25004	5.51178	10.5073	5.37529	4.95056	1.98148	4.69181	8.19415	7.52922	3.30589	7.2284	7.45165	9.12057	5.66137	8.4796	6.83124	6.80565	6.65154	6.57227	5.86007	9.24067	7.131	7.73243	10.2861	6.01577	5.20194	7.57673	9.50907	7.43974	6.22206	7.61465	5.65814	7.99622	7.08607	4.39483	8.37954	9.54658	5.65508	5.44344	10.1555	9.05806	6.74958	8.13046	6.29507	7.2788	8.55965	6.10707	6.35706	5.62287	6.74532	8.30792	7.66959	6.70852	5.79248	7.60368	6.57645	8.41609	4.71278	6.14641	8.066	7.4954	11.1875	7.28319	7.07298	7.69122	12.2596	8.17333
chr4:145619347-145619647	9.29445	8.21016	9.17179	8.03884	7.55917	10.0623	9.68328	11.7078	9.06354	4.89032	10.8925	10.734	8.83828	11.5108	6.26912	10.9143	7.2634	9.77266	9.59297	11.3233	10.7112	9.30465	6.64459	8.29544	11.0566	6.78986	8.98536	9.99658	12.1227	10.1277	9.1194	10.6327	9.40638	9.46956	9.54387	12.9643	8.48373	7.83779	5.46714	9.33033	9.74769	4.64715	13.8819	7.86193	9.53596	8.61344	7.3601	6.54783	7.92092	7.8487	12.9613	9.33223	6.52797	6.08747	5.79094	8.75059	6.73175	9.39183	7.58996	12.5231	9.91126	12.9502	8.81187	9.83602	10.9863	9.49345	5.5671	8.56209	10.5277	9.2783	8.66802	14.7618	7.95123	11.1026	10.0224	9.98365	9.7772	7.58263	11.2247	10.0034	7.95219	9.42506	9.95975	9.61136	7.28598	8.28268	8.81362	7.9477	7.66891	7.54665	11.1166	7.43146	10.8819	7.39239	12.5536	9.89021	10.0085	7.4361	10.5909	7.99556	13.082	8.99434	11.938	11.279	8.74992	7.55455	9.00735	8.92764	6.41514	10.0793	8.22136	10.3904	6.53162	8.40487	11.2906	8.64725	7.61061	7.82075	8.13418	7.5031	7.81632	9.55243	9.17141	6.09949	9.41555	7.35937	7.46838	8.06151	6.62719	10.6181	4.97966	9.40248	9.2803	9.72697	7.48719	6.75543	9.39003	9.52014	9.74647	11.3414	6.47426	10.1209	8.72829	11.9116	8.82161	13.6438	8.92531	6.46172	6.62465	6.93342	9.40497	11.8677	7.2754	8.86122	9.14463	7.88436	7.93431	8.30475	7.84697	8.9584	10.7221	7.26396	13.6354	11.1937	14.3599	10.6338	7.73092	9.32248	12.5682	7.87416	8.03282	7.86293	9.23327	8.69746	8.96427	10.8284	8.08726	10.7713	7.79561	8.2689	8.70426	8.12458	4.98787	11.6954	10.5589	7.87299	5.26653	8.13725	10.2179	9.33671	8.78383	7.90432	9.16575	11.1328	9.86296	7.01263	9.86745	7.54436	6.90848	8.57432	6.66633	10.9522	10.0502	9.88913	8.65853	10.4008	7.78919	10.6183	10.1764	7.19239	11.0822	11.696	8.70628	8.18186	10.962	7.73191	10.0966	13.7645	8.71175	10.8873	7.61933	8.55293	9.23406	8.34042	2.93043	8.67912
chr4:145644726-145645026	1.11883	1.12274	4.97252	2.1491	1.24633	2.68861	2.50595	2.16119	2.19895	1.86599	1.04506	0.95497	3.56056	4.32024	12.102	1.33086	1.02147	5.25923	4.43785	1.37879	2.10986	4.16203	1.88145	1.89086	1.63449	2.45178	1.45826	3.67255	1.97652	1.65293	1.13047	2.31918	5.62408	5.46872	3.18559	3.45511	5.05872	4.09038	2.75597	1.91993	2.15911	2.74963	5.76408	2.53627	4.55314	3.37727	3.95892	2.70618	0.84335	9.83366	3.0766	3.0208	1.97913	3.9133	3.20466	5.15545	6.95083	1.11048	1.671	2.86903	3.01025	4.62211	2.13906	0.99307	2.90181	1.65611	1.26233	2.00857	2.65522	5.33167	1.74459	3.55795	2.13331	3.07534	1.77673	6.59666	1.44978	1.69871	2.93973	2.93978	1.6855	1.99636	1.26147	2.31442	1.69321	2.02101	3.94037	1.49408	3.38677	3.98045	3.51837	1.37044	2.00044	1.53889	8.04662	1.52582	2.42636	5.02955	2.09789	1.50778	0.95587	2.58088	12.3759	2.97682	4.19641	4.3429	3.27599	2.83817	1.66229	1.99535	3.82967	1.24397	3.38983	1.7031	2.96304	3.43065	1.35109	3.72057	1.66158	14.8923	3.92196	2.22743	1.13041	3.67288	2.69613	5.94085	5.17009	4.32556	1.23249	2.42929	1.25134	0.4479	1.46188	1.53212	4.68238	2.0446	2.30738	4.90538	1.57914	1.48327	2.57851	3.71269	1.74876	9.5171	1.60933	0.96332	3.66716	2.21186	0.94067	7.65082	1.84927	1.31463	6.13237	4.12674	2.30337	8.2624	1.71513	0.37265	4.49758	11.5165	1.41532	5.54331	2.11331	4.05426	4.62495	1.91237	5.40822	1.3646	0.53433	2.81562	2.40043	5.02371	3.05631	5.38845	4.32685	1.26986	3.32389	3.082	1.46609	3.3565	3.00357	2.33996	2.81209	1.85584	4.57018	1.19581	2.03405	3.0885	7.08277	1.38121	0.94997	1.6976	1.40913	0.83064	0.82994	1.59391	3.14661	0.92637	0.53458	3.58766	1.3411	0.55112	3.14486	1.35096	2.54575	3.35859	1.54343	3.45122	2.71958	1.70495	5.77004	2.11427	0.40035	1.59793	2.96127	1.42301	3.06632	3.85432	1.71606	1.86584	2.73085	2.95351	2.6891	2.16226	6.50252	1.62127
chr4:145650967-145651267	1.03732	2.06396	3.89781	2.48528	1.11264	3.24925	1.51833	1.09622	4.90262	1.29411	3.89067	2.28328	4.29308	0.0597	4.14412	2.02169	0.74567	0.89097	3.4544	3.47143	1.35313	2.0966	3.56344	1.83189	1.57424	6.13365	7.89321	1.68151	1.81529	2.76462	1.25541	3.35336	2.24626	2.85661	2.72945	4.56648	3.74446	2.72718	6.15012	2.93961	3.6443	6.15528	7.8951	3.73487	4.48645	3.46031	5.73211	6.57435	5.03589	6.97404	1.13184	4.48138	1.295	3.27434	5.06352	1.9608	4.55933	3.14371	2.0535	0.45441	3.22068	2.64938	3.12286	5.22712	1.38521	2.53289	2.48361	2.79191	9.87878	5.1065	1.82118	2.22416	3.08943	3.38046	2.89886	2.3592	2.48448	2.36378	5.4002	4.59927	1.84419	5.52148	5.68768	2.37032	4.88103	1.56731	2.3855	2.33134	3.68354	4.28735	1.80807	1.45251	2.4478	1.46798	3.9411	1.96225	3.19637	2.89696	1.0928	1.90863	4.8679	2.12971	2.32047	1.80042	7.43506	4.20131	1.96484	2.90784	2.25096	1.51593	2.7395	1.60963	4.76866	3.8359	4.05103	1.72714	2.95383	2.06329	1.46566	8.22871	1.87294	1.86553	4.89612	2.86946	1.69809	7.80489	4.14298	6.65177	3.44237	2.36541	3.64393	1.74458	3.78727	2.16533	4.4854	2.3932	1.47929	2.53202	2.20007	4.28815	2.77258	1.23095	3.33267	7.81236	0.9624	1.12913	1.99402	3.74548	3.74029	3.08371	2.08291	2.91843	1.74565	2.76646	3.11103	4.2838	2.06912	2.87189	2.42983	8.29071	5.60212	3.68425	2.46894	7.54068	8.18563	1.32195	6.75519	2.61781	2.92	4.51831	2.66674	9.43706	1.53397	6.59182	1.78699	4.84721	1.97832	4.06997	1.79105	1.4621	1.49834	2.42368	6.45241	0.86928	3.62428	3.36792	1.26231	2.37192	2.06925	3.02607	2.44676	4.38874	2.47746	1.43103	2.07405	4.38789	2.86871	3.02801	1.99251	7.78303	1.82085	0.91176	3.08657	2.47714	5.82124	1.52794	1.96633	3.24649	2.37712	1.71106	2.8129	1.18714	2.90171	4.12423	3.46167	1.93355	1.8346	0.92638	2.51754	2.36838	7.69648	2.32738	2.18968	2.5019	8.55475	3.47147
chr4:145708775-145709075	0.95699	0.91645	1.03503	2.13481	0.46863	2.16663	3.45544	0	2.85188	2.02977	1.97956	2.4899	0.44863	1.61843	1.51224	3.91893	0.35241	1.8426	1.32861	3.9786	0.85783	1.68644	2.99655	1.7392	1.54894	1.61397	4.25258	1.23759	1.98488	3.37287	1.45656	2.40851	2.7867	1.46218	2.53792	2.08715	1.55184	1.4899	1.78469	1.84288	0.78719	4.77163	4.60171	2.23369	1.94045	2.1759	2.99913	1.66561	1.51899	2.43845	0.46625	1.80513	4.37762	4.97029	1.2202	0.77607	2.42718	2.79441	1.37663	2.9069	4.10145	1.70238	0.18989	3.31924	1.931	1.10408	1.26917	1.44617	6.26897	1.74387	0.60359	1.27712	4.27038	2.69555	2.0182	1.3536	2.03173	0.77282	1.28943	3.64636	2.32282	1.80253	3.32354	2.27356	2.66627	1.27501	2.12665	1.13319	1.88507	3.16204	4.21381	3.14576	1.02723	2.61121	2.14159	1.20492	4.80827	2.06837	1.78885	0.53697	0.25202	1.37782	0.09363	5.95369	3.36043	1.64198	0.75417	2.67737	1.4724	0.37141	0	2.67905	1.02817	1.73627	1.5911	3.12691	0.73393	5.30296	3.66533	2.65866	0.58444	0.6431	1.87051	3.15438	0.11214	0.95792	1.24843	6.21063	0.7014	0.97306	0.75634	1.15111	1.9217	1.86563	7.53237	1.94786	1.21238	1.86518	1.51525	1.53222	1.57686	3.7485	1.46511	3.56749	1.73132	1.98585	0.24183	2.69926	2.04025	1.78438	1.78634	1.91725	0.74855	2.11721	1.65318	0.87916	1.23706	1.28752	0.59848	7.83042	3.21731	0.90276	0.39401	3.50645	8.56754	1.82077	3.85133	1.62519	3.55217	7.08206	2.2812	2.42794	1.50335	1.91004	2.63929	2.89354	2.08517	2.23642	1.0769	1.79964	2.23378	1.52906	6.67198	1.8484	2.90077	3.80234	0.42077	2.33238	2.86619	0.63578	0.49404	1.4288	1.23603	2.24252	1.31955	4.74167	0.84492	1.46666	0.86756	1.69415	1.45696	2.92066	2.22964	1.39345	1.63607	3.28651	0.9053	2.36647	2.89464	0.72045	1.09532	1.4103	0.42577	1.21919	1.94729	2.00507	2.1922	1.08161	1.85957	1.83498	0.58038	1.9793	1.18699	2.0258	1.13778	1.44907
chr4:145709868-145710168	0.78469	1.45184	1.22929	0.61057	0.8697	1.98988	3.28884	2.59891	3.56792	0.53698	1.18808	0.6159	0.67295	0.21889	0.43986	1.47309	0.29112	1.18907	1.07518	1.82473	0.51368	0.87878	2.35061	0.49489	1.6116	3.22233	0.47325	0.18528	1.30544	3.08118	2.45805	1.21628	1.69876	0.62543	6.58209	1.45977	2.21878	1.07892	3.74449	1.46331	1.36059	0.96785	0.81926	2.52073	1.20932	4.55647	2.00441	0.59561	0.57406	1.3479	1.5669	1.23702	3.6767	4.38978	0.86458	1.19259	1.21001	0.4244	0.35253	2.21414	1.74014	0.4756	1.70358	1.08786	1.42506	1.65883	1.51434	0	2.97878	0.88319	3.88311	1.97954	1.87233	1.85491	0.27706	1.78264	1.50587	1.50507	0.37513	0.62555	2.35482	0.71835	3.22671	0.41816	1.75153	1.53683	1.61827	1.05668	1.8354	5.27316	3.32142	1.98079	0.87769	3.36975	0.20311	0.56939	0.50986	5.44075	2.24685	2.73346	0.23159	1.66126	7.07746	1.14211	1.45434	0.60087	1.79131	1.1449	0.72305	0.68027	0	0.39873	2.03346	1.00377	1.41285	2.57974	1.79272	3.66714	1.77116	3.27264	1.21005	1.11437	0.5805	2.52514	1.12138	0	0.59136	1.825	1.21735	0.45123	1.70213	0.39639	0.99011	1.30255	3.29028	1.73544	0.64156	0.328	1.6098	1.80058	4.07031	1.60019	0.97206	1.28537	1.95578	0	0.74458	1.32192	0.78069	2.33567	0.68893	0.99162	0.27729	0.58908	1.21158	1.45606	0.4302	0.77139	1.06231	1.62334	0.47322	0.41139	0.12025	0.43526	0.30992	1.82697	2.8028	1.66483	0.79146	1.96812	1.09321	3.95614	2.01709	1.4329	2.86941	1.63658	1.86841	0.43724	0.6707	1.95463	1.2303	1.044	1.66414	0.59938	1.71627	0.88573	1.48248	2.25308	5.46718	1.98091	2.7854	1.34534	1.31446	0.80449	0.88613	1.93579	1.38728	0.81467	0.35998	0.78368	1.00719	0	1.4754	1.46839	1.90342	0.46991	0.88884	0.93436	1.97677	1.0623	2.26206	1.42128	0.89178	1.12554	1.15104	0.92028	2.40921	1.10379	2.19282	1.18139	0.80765	2.47155	0.92724	1.20799	0.18796	1.52958
chr4:145722588-145722888	1.85228	1.46354	2.67687	1.2916	1.32108	1.43265	1.50326	3.46711	1.06121	2.35309	1.2109	1.23658	1.515	1.49003	2.05814	0.88131	1.37898	1.46066	1.17258	0.8051	3.36597	2.35427	1.12101	1.52912	1.34169	1.95427	4.22626	2.26376	1.23966	1.92502	2.63309	1.17505	1.92818	0.48578	2.359	1.64339	1.44908	2.6444	2.92853	2.1235	1.8802	2.33299	1.2799	2.71928	2.21799	1.54744	0.74188	1.86925	0.94816	5.17365	1.11798	1.16882	2.82438	1.29409	1.59556	2.08851	0.82658	1.13096	0.64866	2.04795	2.27796	1.17482	1.52779	1.54979	1.78098	1.31651	1.75312	1.15189	4.0364	3.86803	0.67331	1.78988	1.9754	0.49916	0.89472	1.25698	2.08656	1.50835	1.14537	3.62024	2.24176	1.98121	1.91146	2.89597	0.74355	2.98241	1.50305	1.37281	1.40362	2.6325	1.38959	0.27201	2.98183	0.43316	0.67704	1.96574	1.50785	1.70081	1.45417	1.54053	1.06712	1.21379	9.03363	2.40304	4.15709	1.93824	1.50296	2.25445	1.26352	1.46104	1.07377	0.73499	2.16228	0.86229	4.62652	1.09083	1.49259	3.30623	2.45754	3.64888	0.85982	2.30815	2.10201	2.06852	1.14541	2.84125	3.49283	4.69054	1.43231	0.70813	1.16073	0.52405	2.07264	1.14749	1.33191	2.6274	1.7951	2.32742	3.0663	1.3661	1.4608	2.74902	1.95466	0.91286	1.62895	1.50617	2.6686	2.02746	2.18244	2.7058	3.97913	2.38702	1.21959	1.04346	1.08419	2.6141	0.82891	0.57389	1.79544	1.40279	1.19115	1.12099	0.37354	1.60059	1.35188	0.34039	1.30412	2.27428	1.47186	3.14433	1.18771	2.47097	1.49666	2.62649	1.77279	3.31624	2.25962	2.71354	0.89552	2.17665	2.24496	1.88444	3.26793	2.66556	0.71071	3.57208	0.30987	1.57235	1.90023	1.04517	1.05259	1.16568	2.64279	1.07802	2.11418	1.93811	1.54641	1.0243	1.00976	2.70806	0.4225	1.81842	3.50765	2.78581	1.16479	2.77623	1.55417	2.14816	2.10903	1.27918	3.94993	1.63895	0	0.90618	2.22764	1.34556	1.34774	0.9736	1.32494	2.81017	2.90558	0.81049	0.77064	1.76903	1.31546	1.7476
chr4:145723311-145723611	4.88159	3.2166	4.14742	3.40758	1.78541	3.69805	2.1493	1.09954	2.21758	6.88904	3.59848	2.15265	2.67455	2.92834	2.67589	6.24539	1.665	6.37306	2.77544	2.31753	2.73179	2.9591	0.89661	3.63655	1.57484	12.9519	4.8545	3.1094	1.86772	5.35703	8.30581	2.39133	1.36661	2.73977	13.2846	1.88516	6.04022	3.29075	5.6719	3.466	4.21204	3.58697	5.45712	3.74593	1.78305	2.89977	1.45881	4.52098	4.93753	4.91535	1.23237	7.16298	2.67789	1.99899	6.5936	3.11999	6.2555	1.9991	2.53294	3.18387	1.30476	1.93966	3.8911	3.06044	3.02055	1.76842	3.6319	8.14473	4.94607	3.7079	3.49221	1.14408	1.03017	1.72087	2.69687	0.38645	2.49853	2.14659	2.44336	5.24473	3.74468	5.84485	4.57891	5.84033	2.42909	2.22447	5.91523	3.1657	0.70563	13.8718	3.88262	1.44299	3.56228	4.26542	4.16559	1.9191	2.94948	13.7202	8.36703	6.90036	1.22605	3.51278	6.80274	2.21156	3.29949	3.11975	4.06316	3.64775	2.42917	3.61276	2.98571	6.59471	9.19051	3.83877	4.21744	4.08151	3.22641	2.7694	5.36555	5.04247	4.57729	0.83968	4.75457	3.07138	4.00654	10.4098	9.58278	2.8991	1.28547	3.66201	3.65619	5.60998	4.56718	2.82559	1.65499	3.6633	5.31151	2.30036	4.70422	3.03032	11.8905	3.35219	2.447	3.61147	1.51193	1.00872	4.41443	3.60356	2.67333	1.43374	3.46903	1.81739	0.96313	5.33689	1.27527	5.02522	3.84974	1.28379	3.9021	2.99189	3.2279	5.71207	4.47991	5.21963	7.7952	4.77288	1.14967	2.2941	4.12038	2.80416	1.92349	9.53283	2.87296	2.05679	5.85105	4.21289	3.75273	5.83581	1.09107	3.28167	4.97346	4.07338	2.83521	1.45936	2.07162	2.48526	1.45965	4.71919	1.23037	1.9828	1.6815	3.16773	3.57501	0.06436	4.34233	1.18966	1.79743	6.02315	3.39464	7.07171	2.26107	2.7124	2.42481	1.76923	8.37564	3.81985	6.49248	1.59608	4.80417	1.56221	2.774	2.37794	2.28559	3.75124	5.29836	4.07914	4.07092	1.67249	2.26451	2.25624	10.4274	5.88725	10.1367	2.48271	5.91965	7.27392
chr4:145732875-145733175	5.07764	1.7952	2.3768	3.08656	2.61773	3.34453	3.81607	0.00518	1.65555	0.19048	1.66542	6.28821	3.23546	1.57179	0.97466	4.66505	0.43923	1.73795	1.43448	4.44731	1.26295	0.8593	1.82409	4.1671	2.4709	4.72521	1.97198	5.04105	3.871	4.06974	6.63412	4.28922	2.19126	5.96412	5.37884	6.90946	1.78053	2.15939	2.8167	3.29849	0	1.51795	3.71325	1.62412	4.00021	1.62505	3.20248	0.96437	1.71249	0.92626	1.64291	3.49319	1.74012	2.0596	2.15755	1.10614	3.05902	2.57716	4.56072	2.72673	0.78557	3.61119	4.65142	2.80494	6.62113	4.5583	4.15014	4.36504	2.89127	0.91322	5.13208	3.30942	2.13333	1.27123	5.69585	2.59658	2.65706	3.86575	3.30793	0.18763	3.47407	2.2076	4.56576	6.03427	3.3461	1.814	4.15233	4.31915	2.41863	0.26602	2.36286	4.68917	3.96469	2.27016	2.84476	3.42628	1.80299	4.42206	3.7795	4.17172	0.8923	3.06304	3.34569	0.57312	1.15138	1.7827	4.85651	4.51931	4.81036	5.13108	1.61302	2.76385	1.4616	3.65113	1.08411	4.6497	3.2296	2.18929	0.04249	3.91924	4.83918	5.00848	1.3803	0.85213	4.80353	0.33657	0.99719	2.8827	3.38859	6.45734	3.09006	5.7443	3.49524	4.46777	3.03655	2.9211	2.11842	4.45388	4.883	3.67944	3.63416	3.75306	3.45192	2.01528	3.17609	0.45797	2.55706	2.3593	3.05921	0.23691	3.1722	5.04725	0.76148	1.6348	3.16071	0.98286	0.46862	2.54066	0.59545	4.22794	3.7944	1.86788	0	0.91887	3.93438	6.11585	1.23015	5.29002	1.84114	4.06818	5.42796	1.27892	4.53344	1.44545	2.23238	2.3907	3.44907	1.30285	3.41224	1.73371	4.0054	1.68795	1.62077	5.12294	4.46215	2.63338	3.49007	5.75821	5.06685	3.86907	4.98523	2.4271	3.78158	3.56725	6.07933	4.31261	3.37629	4.5861	2.2571	0.67435	5.4762	0.13714	1.08153	4.62737	1.64279	5.40539	3.57004	3.03141	3.52626	3.69926	1.45857	6.85264	5.18107	4.58328	0.71438	5.34235	2.07838	1.51941	2.42129	5.37797	1.7106	2.40042	2.14407	3.75341	0.57613	4.7146
chr4:145775453-145775753	0.79805	1.1762	2.74058	2.5571	1.48352	1.94529	0.68074	3.29277	2.1882	2.65876	2.72707	0.92683	1.94638	3.77413	4.90013	0.90949	1.38409	4.60169	1.71349	3.9571	3.28223	3.22569	2.1768	2.29777	1.26337	5.3743	2.90368	1.4539	1.45588	1.3644	1.67777	0.8382	2.91338	1.13915	3.57796	1.60167	3.34152	2.1161	1.46606	2.56983	3.7788	2.44023	7.58605	2.8078	2.91367	1.83855	3.20706	4.30945	1.7012	6.29773	0.34666	1.24829	2.10166	1.33501	6.03385	1.66609	4.19143	2.19707	1.21271	3.54464	3.04126	3.83365	1.32163	1.8793	1.35038	0.89706	2.14545	0.42314	3.68384	4.02315	1.41397	6.35238	2.59177	3.18106	1.24295	2.25946	1.2234	1.30017	3.53595	1.80212	1.01388	0.80436	1.17958	1.20182	1.5472	1.66414	0.89357	0.62217	2.65184	4.37415	2.13096	1.14379	1.28029	1.18564	8.25239	0.93484	5.27467	4.50028	0.58468	1.85359	1.90947	0.91437	2.49145	2.64502	7.16675	6.51912	1.7219	1.60953	0.29214	0.63669	2.07996	3.94507	4.59816	1.00553	4.14004	0.59087	0.74879	2.47138	4.70861	3.63817	0.5613	1.23023	3.82988	2.87775	0.44256	3.78164	4.26748	4.74136	0.66538	2.50991	0.49657	0	0.86672	1.27751	1.51692	2.63094	3.07238	1.54908	0.96163	1.96979	2.24087	2.91725	1.3206	7.1311	1.50975	2.54449	2.86363	1.57038	1.39124	2.99995	0.07113	1.28465	1.74329	2.45214	0.85631	4.07614	0.78293	1.2726	4.15645	3.05217	1.89789	1.97971	3.76097	7.88825	8.22575	0.6424	1.97082	1.27175	0.87926	2.59477	1.33898	7.56375	0.96846	2.06657	4.797	4.02353	1.05652	3.49599	0.67731	7.33565	0.67357	1.93697	2.44485	1.71251	3.38481	2.75236	0.41098	0.86692	1.90764	1.03337	0.95876	1.93791	1.70394	1.70552	1.53179	1.87343	2.62218	0.40066	2.00691	5.8141	0.32573	2.03685	3.12705	1.0848	5.01262	2.5283	0.37225	1.93761	2.34657	1.984	2.96633	1.1908	2.20086	1.09613	3.14203	1.29702	0.65842	3.43226	1.7562	2.11918	5.38106	6.79883	3.20572	1.62245	1.62464	1.29016
chr4:145813350-145813650	1.8092	1.18042	1.43296	0.91256	1.66465	1.85317	1.80993	0.28126	0.77987	4.40279	0.86167	2.55926	0.69538	0.1415	1.64361	0.47613	0	1.26901	2.35053	2.10633	1.75345	5.38205	0.96534	2.92772	1.2212	4.5449	1.82483	2.60888	3.21323	1.96433	2.07707	0.76275	1.72709	1.84959	2.66569	4.17967	1.22687	2.22478	2.27542	2.23499	4.98224	2.67423	5.58198	2.61062	1.85634	0.30453	1.95784	2.99723	1.39483	3.52216	2.00196	2.38865	0	1.21342	2.1794	3.85087	0.69758	1.4723	0.6892	0.4455	1.12586	2.64938	1.58964	2.78058	0.84062	2.11361	1.23952	1.01767	5.04789	2.47444	2.28089	2.41509	1.68099	3.05088	3.23574	1.49262	2.80768	1.89629	2.86841	3.22824	1.99904	1.98667	3.32408	2.7057	2.00771	1.45972	0.6164	0.87191	3.2734	2.56976	2.39566	0.36993	0.55545	0.62189	3.09123	1.09981	2.9911	4.73071	1.67748	1.39346	2.71549	1.7308	1.58158	2.04273	2.55701	0.36647	1.77663	1.44429	0.05843	1.3491	0.44419	2.80399	2.33382	0.98405	3.37299	1.98703	0.66599	0.89402	1.34403	1.49854	0.59424	0.54286	2.24002	2.89058	1.5395	2.46126	0.78848	5.26308	2.25684	1.33822	2.39388	2.16688	1.68044	1.22437	1.79029	2.74105	1.40432	1.60646	1.81423	0.52063	1.43428	0.45708	1.02895	3.21941	1.1979	3.49794	2.23746	1.4059	1.91228	2.11048	2.31473	2.09217	0.58476	1.194	2.9157	1.11756	1.69686	0.65401	1.55306	2.15488	4.24907	1.31755	0.46309	5.61464	6.55603	0.17205	1.06798	1.67218	1.84507	1.8644	0.57705	5.55764	0.18632	3.96834	2.13502	1.65386	0.92857	1.43136	1.29984	1.47433	2.22553	1.51018	1.62305	1.99546	2.37073	2.09075	1.86574	0.84353	1.62848	2.51407	2.2034	2.30454	0.97909	0.58326	0.53353	1.15501	0.92337	0.61799	0.94856	3.85195	1.53737	0.84826	1.93742	1.01546	2.7946	1.06668	1.16106	1.3312	1.27699	1.38669	0.84076	1.45017	1.87041	1.03763	1.13237	0.63362	2.13016	2.1153	1.73309	2.68999	2.10526	2.94733	3.67937	2.02073	2.45552	1.10045
chr4:145819811-145820111	1.58335	2.24172	0.04909	2.5847	0.9387	3.63425	2.57848	0.50654	0.88776	0.39136	0.91256	0.57763	3.22844	1.60738	3.12869	4.58832	0.43412	2.22493	0.27045	1.64532	0.82311	0.96767	1.02022	1.72144	1.23171	0.71732	0.8449	1.99331	2.173	1.61421	2.42582	2.68337	1.72948	2.92685	0.48311	1.1568	0.55695	1.7375	0.2559	2.20785	0.72065	1.14821	0.69957	2.20097	0.5569	1.09029	0.80509	0.99703	0.87883	0.49542	0.80598	0.89545	0	0.75706	0.65143	0.22791	2.68778	0.512	0.91658	2.31884	1.0543	0.6777	1.25652	0.86367	1.17941	0.74552	0.93848	4.15506	0.52484	0	3.46323	1.54603	0.5238	0.5767	2.20885	1.474	3.25661	1.28367	0.77166	0.45377	1.87746	0.83222	1.0311	5.91352	1.42485	1.89189	5.09578	4.49301	0.31205	0.75951	1.22035	1.20907	1.11224	5.33536	1.06902	1.24981	0.87217	0.62483	1.22782	2.87187	0.82872	1.79187	0.7511	1.45178	4.63568	1.09227	0.59666	7.33445	1.62577	4.26542	2.64774	0.27379	6.44927	2.07552	1.56756	3.14704	1.95409	1.56142	0.80297	0.0307	6.55138	0.72642	1.22292	0.78709	6.5787	0.34347	1.26918	0.83046	1.05462	5.93455	1.18116	2.14545	4.26739	1.6908	1.36504	0.64824	0.65028	2.32092	1.32872	0.56661	1.1037	5.82607	1.90127	1.37025	1.51265	0.37506	2.94682	1.54614	2.13305	5.83271	1.37583	1.57426	3.55739	2.07651	2.05515	1.36963	0.49633	0.67636	0.80496	2.36583	0.31009	0.98477	0.41703	1.41837	0.73973	1.09914	0.76797	1.683	0.47663	0.48512	1.61909	1.10515	4.56018	0.67355	0.74718	2.59401	3.29245	2.8359	1.38485	1.97334	0.81928	0.76576	0.71008	1.0759	1.48447	1.02849	1.28207	3.84846	1.03028	2.1224	1.36484	0.65208	0.61396	1.64655	1.94474	1.19197	3.06817	0.72119	1.42449	0.90863	1.26206	1.49334	1.72461	0.9752	2.33556	2.40723	0.49253	1.70476	2.46926	0.5109	1.93537	2.25355	3.82557	0.94644	3.1149	3.78407	6.62395	1.39636	0.89026	5.64596	0.03543	0.52521	0.44405	1.28785	0.79985	2.88256
chr4:145825292-145825592	1.39358	0.73254	0.64337	1.17408	1.26358	1.67057	2.81984	2.40254	1.25906	2.8663	6.50332	1.35377	1.39248	5.22949	2.56196	2.12533	2.569	4.88356	1.28038	1.21581	0.86907	1.61032	1.86802	1.25432	1.2206	4.71302	1.17645	1.27054	1.33936	3.17613	1.47826	0.93111	2.77487	0.75538	0.00981	0.84465	0.65796	1.28981	2.63779	2.89198	2.37715	1.85952	5.46884	1.46031	1.3547	0.38505	4.19845	0.9595	8.66599	2.79788	1.24277	3.86525	1.40194	1.25497	1.71068	4.67801	0.90204	2.72728	0.44595	5.99646	2.14915	3.72499	2.92972	2.68579	2.09873	2.89009	1.31508	0.68023	4.75354	3.29008	2.08538	2.36152	1.26321	2.05496	1.57593	2.06831	2.07494	2.09774	2.673	6.15297	0.741	0.86614	3.32566	1.71995	1.80405	1.60139	0.02048	1.49985	1.04825	6.39228	2.00087	0.59977	2.92628	0	7.07294	0.7846	1.12001	2.10542	2.03247	2.55398	7.75549	0.49085	1.82178	0.82335	1.75451	3.02694	2.25582	2.08528	0.27315	2.28906	0	1.9073	0.76024	3.72132	2.66372	0.55098	0.68934	1.28346	0.76557	1.43714	0.202	2.35892	1.04777	3.62552	1.7013	1.2617	1.84324	3.30914	1.64626	0.8586	1.54276	2.63591	2.13718	1.11071	0.94255	1.25472	3.47904	1.34016	1.22461	1.79772	1.40549	2.48059	0.70152	2.36398	1.87901	3.87344	1.89165	1.77549	1.78429	2.82073	2.63379	1.27209	0.77281	2.33416	2.27879	1.94934	0.40501	1.72165	2.67521	1.6069	5.80788	1.52222	4.32128	2.74834	8.42413	1.83067	1.90606	3.49482	0.65725	0.80537	1.3545	2.1536	1.2145	2.06808	4.51585	0.82234	0.17593	0.60897	0.9966	2.46952	1.17612	1.37019	1.2725	1.96939	2.91015	0.54341	1.32043	1.14674	1.80081	1.65265	1.11563	2.08865	3.14551	1.56272	2.27471	2.33312	1.68321	0.0777	2.60988	4.59951	0.58332	0	5.09535	1.19887	1.14207	3.99078	1.45481	1.18663	2.03959	0.92722	2.62834	1.26396	1.67765	1.32928	0.83856	1.08189	1.15843	1.0716	1.59687	2.7217	2.4706	2.3006	1.19463	3.28534	0.32594	2.37031
chr4:145840211-145840511	10.983	12.3816	15.5686	13.821	14.7018	7.77361	8.89461	11.7169	9.89215	15.9349	14.8815	5.8887	6.71126	13.9365	16.1019	8.2847	13.6505	14.2565	15.6368	12.4981	11.8784	14.0064	11.3707	10.3773	9.36463	13.0284	13.6096	10.1739	10.6302	10.7538	10.9818	15.3115	12.9218	14.0393	12.9737	11.2498	12.7173	14.5549	14.9419	13.615	16.0007	13.8857	8.20153	9.486	14.2427	10.3774	12.9582	15.0053	15.7456	15.939	13.9104	13.1962	13.6084	13.1596	13.7286	12.7728	15.6738	9.77305	12.9129	12.9872	6.37806	11.6374	8.9912	13.765	12.8421	8.57272	13.305	13.7584	14.559	15.6509	14.8897	5.53748	10.0031	10.513	11.8819	16.1847	10.2222	11.3446	12.6957	14.0564	11.992	10.5139	9.57296	17.0072	9.3804	7.30935	13.2582	14.752	12.0508	11.7447	6.86616	13.7365	11.1406	13.5055	11.0897	12.3055	14.7917	13.8365	4.03431	8.42973	12.8952	11.0109	17.3126	11.2339	15.872	18.9344	12.7144	14.6189	15.629	13.9765	14.6045	12.6811	13.7404	9.30617	10.6936	9.33877	14.2417	10.8602	11.3007	16.4465	15.1847	11.7608	14.9866	12.923	12.1364	17.7036	16.6649	12.5227	10.8691	8.10219	11.3523	11.0615	12.0098	10.5285	9.70729	10.1247	12.7529	15.0037	12.4847	12.0736	13.12	14.0535	10.7224	11.5837	10.8512	9.62052	12.309	9.59794	11.2244	13.5796	8.61533	11.0467	15.7994	13.1189	8.57833	15.6951	12.4549	15.6019	16.1888	15.081	14.4293	14.5622	13.23	8.72892	9.95084	13.5568	11.1496	11.8247	7.67128	9.95434	14.8892	15.0367	13.0612	13.3384	15.6226	15.0058	10.4437	12.1762	13.3092	13.0697	15.6613	12.881	12.2621	10.5016	12.014	13.1794	12.2205	12.8664	11.0573	11.1091	11.184	11.3002	7.76197	13.5831	10.9943	10.8442	13.6673	16.0852	10.3551	12.8167	15.0879	13.7804	13.2396	12.4862	12.4242	13.7961	13.5259	10.1943	13.8969	12.8279	17.7961	12.6279	12.4089	10.3698	14.3859	14.9276	13.6521	14.5952	9.9558	14.8162	16.6991	13.6989	12.7266	11.3474	15.9915	14.7325
chr4:145869021-145869321	3.47416	4.34125	4.45762	6.54126	6.88861	3.64429	4.79238	1.89963	1.40096	3.52818	4.32677	2.84545	3.76163	3.97956	4.12166	3.77198	2.26766	5.34094	5.46008	3.92415	2.77059	3.86903	5.34269	2.58125	2.91725	4.27484	7.23159	3.75837	2.27082	2.84512	4.02235	3.74094	5.6801	3.66396	2.66079	0.67327	5.00898	3.52695	6.73264	2.45867	2.34742	7.24865	5.84244	3.74584	4.8609	5.36387	6.49883	8.1715	3.08237	9.68118	3.37475	4.95364	5.48105	5.72068	4.21372	5.08006	6.15321	6.34271	5.46424	3.64643	5.38128	3.3843	3.06715	3.99347	2.24263	3.61127	4.07581	5.79921	11.7265	1.48867	4.46423	0.88576	6.23231	3.55611	1.15144	5.49033	3.05192	2.61508	8.47246	7.19674	4.14623	5.63256	3.67209	4.42456	3.18139	4.65969	2.78575	2.64459	8.32648	9.72784	3.2372	3.00799	2.2849	10.4272	3.83843	3.93907	5.9916	4.66791	2.35125	2.50286	3.7531	3.21352	0	1.70389	7.75895	7.25172	2.5962	4.51797	4.24726	2.42417	1.49672	0.44403	8.81873	3.80296	4.47961	1.66703	3.83329	4.13561	3.91373	11.164	2.40667	6.53573	4.34571	7.6044	3.86536	8.29966	1.9454	3.77398	1.81657	2.3175	3.57099	3.05842	3.92456	4.55166	3.71531	3.07931	3.02531	4.32729	5.40325	2.58046	4.63834	3.86627	3.06213	3.06006	4.37664	1.61079	3.36012	4.18522	2.3836	8.10476	4.99823	2.87223	4.93554	4.97629	3.6971	8.67004	4.90919	6.30072	4.72831	9.83978	6.47945	3.06478	3.49745	5.45421	7.5126	2.9279	4.09659	2.9136	5.60044	5.90486	6.83447	9.63189	6.34913	7.23398	6.58321	4.18603	3.04907	3.31383	7.01737	4.27362	3.50955	4.25627	9.56203	2.53154	6.26502	4.84819	3.52981	4.00556	5.26848	4.09292	3.0786	7.0349	4.37527	3.82034	2.59191	5.51334	3.11061	4.95082	1.54613	9.46633	5.28357	0	4.51507	3.83258	8.98428	6.56726	4.80629	3.6788	6.55274	3.68817	1.16602	2.18084	4.69154	3.90126	5.30011	3.51153	1.77094	1.92072	6.20354	2.75235	9.17388	8.11083	7.11715	3.00656	13.5093	5.79172
chr4:145880691-145880991	0.61587	0.6705	1.50815	0.81998	1.56547	2.06427	3.55849	3.09583	0.78564	2.77086	0.94415	1.11416	2.69871	1.13423	2.00504	1.55834	0	1.92017	0.84634	2.05207	1.16829	1.08435	0.99409	0.56088	1.39475	5.08402	2.08552	0.89114	1.43708	1.29026	1.35069	4.2576	2.03936	0.65337	4.03901	2.10779	1.06798	2.00669	0.65959	1.39739	1.87878	1.2827	2.47715	2.85257	1.51631	0.55126	1.47378	1.00024	0.32251	2.82067	1.16824	0.92984	0.47903	0.87767	0.81238	0.39295	1.65435	1.10593	0.71388	0.85525	0.86586	1.42364	0.43403	1.42791	0.20999	1.91455	1.27503	0.64306	4.86452	1.24347	1.06635	2.47019	0.76229	0.99714	1.83565	1.35228	2.52094	1.82213	1.06406	0.98399	1.61539	1.31919	0.5647	1.39209	1.3989	0.81235	1.42187	1.49624	0.85083	5.4432	4.22108	0.74381	1.38823	0.24962	4.26002	0.5499	2.0461	3.70478	1.64129	2.12076	0.45409	2.1852	6.16464	1.65073	1.07667	1.02682	0.98642	2.25051	0.64564	1.37106	1.96434	1.17414	1.54656	3.70414	0	2.89645	0.85117	0.28452	0.6674	0.84315	1.09595	1.12406	1.08074	0.72999	2.49258	0.3452	0.53949	2.21187	1.86938	0.98276	0.74789	0.72333	0.80977	1.18009	0.85327	1.77794	0.41002	0.08011	1.23887	1.73448	3.06488	2.06103	1.56667	4.52725	1.28885	1.11728	1.65462	2.2495	1.90832	0.81622	0.56293	1.94996	1.72985	1.12115	1.15213	1.5219	0.89315	1.92931	1.66078	1.82884	1.00747	0.80991	1.60929	2.81465	1.76217	0.79341	1.42468	1.48745	1.82751	1.89294	1.86034	0.79734	1.39109	0.74656	0.72446	2.28096	0.61334	1.26611	0.94408	0.93378	1.90256	1.15893	0.63561	1.10382	2.39414	0.56183	2.09406	1.12181	0.97311	2.13301	0.89279	2.12983	4.96945	0.928	1.91544	1.10484	1.7529	0.50901	0.98636	0.76531	0.64335	0.99811	1.5029	0.76271	2.32379	1.15316	0.83305	2.63329	1.25704	1.50771	2.5237	1.18795	1.37112	1.04174	1.02266	0.6779	0.96831	1.73186	1.52808	1.57772	1.25607	1.6374	0.64172	1.82362	0.85584	0.95784
chr4:145887307-145887607	2.90939	1.80794	1.37969	2.7644	3.81519	5.61786	2.81571	4.25535	5.29468	2.30733	1.70298	3.83406	2.40325	0.80914	7.30041	3.38515	1.56285	0.48058	3.38631	3.37153	1.13877	0.67604	4.15942	4.15436	1.88262	2.83778	2.53499	2.89531	6.54652	4.53234	2.32064	3.37915	3.31822	4.78995	1.31452	8.13422	4.59348	2.26005	4.01787	2.84437	3.58392	5.85875	1.03755	2.60848	4.36332	8.45138	6.89978	2.03347	1.41014	4.21404	1.11564	1.35873	7.58238	8.65941	2.07738	2.16351	5.32313	2.26279	2.2703	0.92199	5.102	1.26875	2.89427	5.02034	1.85198	2.7372	1.6691	7.00784	8.49317	1.18741	2.67482	1.66044	4.12849	3.31725	6.00096	5.54162	2.19966	1.72027	0.7828	4.51537	3.55927	1.16841	2.04493	6.79197	2.46139	1.76099	5.89667	7.51023	4.47608	4.23619	3.03493	0.87813	5.15648	4.94744	0.91701	2.42046	5.20375	1.8475	1.75682	2.36792	1.26267	10.2979	1.4931	4.04534	4.22047	3.07628	9.86626	7.13598	1.80106	5.83403	7.85259	1.39654	6.05458	2.60909	0.66155	4.03032	2.63765	7.30407	2.76155	12.4898	4.44582	3.15258	1.67954	3.13217	7.25269	5.78257	1.79374	3.06764	0.767	5.74751	1.8783	6.98485	4.44726	2.11613	8.13906	2.57726	1.19642	5.09068	2.78529	2.70625	3.21603	2.84301	2.79609	2.75211	2.19212	0.7263	2.57545	4.23578	1.85118	7.40997	2.67351	8.29832	2.71386	4.46753	3.98495	3.01399	7.06837	5.88022	1.73834	12.1666	0.8729	2.30841	1.71078	1.7455	0.5829	2.02706	4.73561	7.11979	1.17904	8.7032	4.54706	3.17163	2.6529	3.74125	1.70079	1.57509	2.48543	4.10976	5.60954	1.60358	7.09031	4.90136	4.97069	1.59711	1.99222	3.11014	1.29819	6.01059	5.04376	3.16861	2.15502	3.35054	4.66727	1.34953	7.08992	6.00201	4.10863	1.25791	3.83381	1.51573	2.52003	1.53906	1.21871	1.88664	1.83075	2.39051	1.07243	3.73796	5.68456	2.05218	5.53691	6.51055	5.4404	2.73567	1.98549	4.25068	2.64493	1.79052	3.2503	3.3466	4.24914	3.35145	1.82297	2.31961	8.03165	5.08967
chr4:145888439-145888739	3.81267	2.32541	2.84398	1.9399	3.1108	2.531	3.54743	0.83355	3.67604	4.7623	3.33573	1.61985	3.0854	4.72281	3.96467	4.32575	0.93634	6.99829	3.67094	5.27216	2.94053	5.92757	4.12282	3.2076	2.43903	7.89778	4.73842	2.88721	3.56364	1.71384	3.37121	4.72385	4.44843	3.0196	3.9571	2.85712	4.5816	3.80682	5.79238	3.19402	3.2922	4.48215	7.06732	2.92537	3.5193	0.73678	4.16481	6.53093	1.63631	5.31324	2.79175	4.76763	3.11591	2.98481	5.41312	5.1618	2.50581	4.46304	1.53176	7.64724	5.72659	4.1824	3.54379	3.39672	0.86568	1.23667	2.20752	3.21416	5.37043	6.59924	0.89561	5.82846	4.90091	6.77975	2.29536	1.78342	3.95878	2.40991	7.47169	3.55363	3.06325	6.43348	3.31367	4.10884	2.98868	3.32946	2.62759	1.28214	4.43561	6.99353	3.94867	1.43794	3.32173	1.68389	6.021	3.15474	3.75803	5.19795	2.7301	1.84522	4.55089	1.93681	2.45278	4.6614	2.68881	2.29283	2.48621	4.02208	1.96028	2.70979	1.65331	5.17186	3.45452	3.78441	9.39617	3.33219	1.24421	2.79916	3.69758	3.77368	0.88906	2.18694	6.41035	3.36611	1.31158	2.12042	3.86866	7.80908	4.11948	2.39377	2.57572	2.86713	2.34201	1.99019	3.76779	2.47419	4.09162	3.0805	2.92884	4.88938	2.65984	2.31802	2.34055	2.94001	1.18938	5.33107	5.2721	3.61028	3.72955	3.10096	3.20869	2.80185	1.89824	2.5072	3.4685	3.57038	2.8766	0.90257	4.82344	2.24161	5.66137	3.36977	3.56017	5.72218	7.42556	2.93834	4.97655	3.61257	3.78422	3.13492	2.40275	7.35631	2.4306	5.87378	7.27	7.00014	2.19841	2.99851	1.18841	3.17296	2.66644	2.69414	4.69003	1.90561	4.28158	3.7279	3.92977	1.99483	3.98207	2.22402	1.46307	2.58273	2.03194	1.41188	2.88564	4.91861	2.90753	1.7459	3.72666	7.88979	3.10971	5.04131	6.84854	2.07453	5.82821	6.32541	2.8387	3.30582	2.8517	2.4777	3.33368	3.43754	2.65063	1.75724	4.4399	2.3221	3.36385	1.79267	3.41638	4.05042	3.5944	5.56125	6.23001	3.8325	2.62647	4.16543
chr4:145891998-145892298	1.63162	1.27957	4.01374	2.31048	0.81939	1.79115	5.00367	3.42713	1.76174	7.06717	8.69899	0.68598	1.35896	4.11147	0.7534	3.32123	2.83511	4.57409	1.59958	2.82805	5.61047	4.28567	1.82213	0.27239	1.48525	4.08198	3.68845	1.06217	1.35856	2.14422	2.14146	0	2.22842	1.14122	9.40883	2.88871	1.62683	2.48511	1.60194	1.06692	6.63473	1.34335	7.67379	2.55697	1.71422	0.8963	1.38106	1.03639	12.787	1.9677	8.14152	3.4955	2.11007	0.88988	5.89128	2.31488	0.74807	3.8332	1.52832	1.01388	0.54716	6.02474	0.71416	3.81378	1.39369	1.48299	0.94872	1.14834	0.483	5.69269	1.09636	8.27195	0.94929	1.56866	1.23894	0.9045	2.02076	1.84181	5.4369	1.14886	2.40684	2.20367	2.62999	1.85256	2.24514	0.77769	1.27584	0.62612	1.65551	3.43315	1.64686	2.70504	1.54836	1.40055	10.369	1.04678	1.41997	8.08105	2.39712	2.34752	11.3091	0.45128	11.8292	0.89546	10.482	7.45487	0.60989	1.2545	1.34466	1.39553	2.63656	6.33327	1.19131	2.71858	2.29086	1.75596	2.29719	1.02908	1.92079	0.86039	0.64424	1.16183	1.25562	0.68491	0.94133	6.63222	5.01761	3.6871	1.37853	1.91024	1.77007	0.27276	0.85877	1.23968	0.4955	1.00943	0.75731	1.69675	2.28748	1.98478	3.76226	1.1425	1.57803	11.0175	0.78765	9.74108	2.4944	1.0154	1.61802	0.83589	2.0928	2.0115	3.8964	3.62238	2.98015	2.88986	2.2165	0.69186	5.39282	0.97066	2.19585	0.56253	10.6355	7.22042	9.25242	1.55615	1.51143	0.94977	3.49833	1.95133	0.70678	2.96588	0.87924	0.41836	4.18598	1.73209	1.58095	2.02006	1.39104	0.64377	1.39397	2.53564	1.57387	0.73543	1.75927	2.64175	0.59796	1.55587	1.04071	0.51525	0.87227	1.64285	2.63982	1.18663	0.61829	0.81588	0.79881	2.91024	1.24354	2.28682	1.28963	1.3071	3.19801	1.84242	5.71099	2.68955	1.24589	1.89991	1.27875	1.44693	1.58481	0.9233	0.86367	3.14221	1.48774	1.30288	1.70124	3.69694	2.4457	1.89571	7.07951	1.61114	1.38752	1.9117	1.58631	1.84924
chr4:145909436-145909736	0.98834	1.67494	1.28882	2.3206	0.5132	3.23234	2.26155	0.2392	0.67284	0.85899	0.72303	2.34459	1.73633	2.09743	1.3822	5.08677	0.77631	1.17506	0.90497	2.2882	0.87213	1.41463	0.99486	1.58949	2.04237	2.42096	1.7366	2.09542	2.40531	3.83895	2.60536	2.4057	0.95996	4.16438	1.38803	1.60914	0.54742	0.97096	0.77198	2.76092	1.25157	1.42418	1.46071	1.74433	0.95941	0.30763	1.364	0.54434	0.18544	0.66654	0.98762	0.56989	0.7852	0.23714	1.27567	1.00791	0.92931	1.28887	1.82787	1.32126	2.51649	1.02678	2.83435	2.69592	1.41404	2.51664	2.17029	2.24666	1.1978	0.50039	2.47399	3.6768	1.05908	0.89362	1.32099	0.71529	4.10255	3.2189	0.31665	0.47646	5.39065	0.7668	3.44628	5.6091	1.99101	1.64807	7.18761	4.57493	1.60487	1.56663	2.72225	2.10965	2.16841	1.50641	1.86833	1.749	0.59216	0.45319	1.67888	2.23212	1.41224	1.67306	0.37046	1.3223	0.1725	0.42834	1.56573	3.47174	1.77522	4.79821	0.10042	1.64822	1.45741	4.61799	1.74159	2.45986	1.366	0.54308	0.00895	0.28985	5.50322	0.47907	1.00641	0.67702	5.22108	0.16052	0	0.95636	1.77664	3.9008	1.00291	0.68798	2.89321	0.91661	0.25037	1.51773	0.81711	2.87391	4.22616	3.15951	0.9578	1.46772	1.7196	1.86042	1.03945	0.74815	3.33821	1.2747	3.90467	0.82206	1.61577	6.60443	0.00144	0.05178	1.75684	0.8853	0.49382	0.74354	0	1.30005	0.67372	0.37954	0.44262	0.70744	1.84436	2.56218	0.92613	0.53353	1.13639	0	1.55082	1.37096	1.40189	1.01823	0.81395	1.02748	1.67466	0.06962	0.86676	1.60899	1.43099	0.93319	1.3213	3.44923	0.98511	1.54427	0.64583	5.20999	0.2498	1.75446	2.22311	1.81013	3.88095	1.70568	4.31753	1.39063	3.20041	1.36185	0.35998	1.24324	2.39052	0	1.25927	1.22906	1.84961	0	1.32867	1.14976	1.18512	1.93301	0.75873	4.6857	1.27304	2.07169	0.69757	5.59004	3.49173	1.38492	0.61297	1.46397	1.00314	0	1.52504	1.81784	0.22026	1.63178
chr4:145936309-145936609	6.84137	5.41152	5.37916	5.3562	7.02558	3.96087	5.451	1.70145	8.49789	6.06787	1.97868	3.32588	5.35188	5.62051	6.6974	7.81924	3.54712	6.6809	3.69057	5.24675	2.52871	5.12453	8.66724	5.61554	5.85526	8.01182	6.54893	6.74876	6.42703	9.44147	5.59789	7.95035	6.55494	5.43144	6.71615	3.82298	3.70883	5.75365	9.46337	5.02542	0.76171	7.94343	6.17372	2.74518	8.99	7.12042	6.27014	5.80932	1.39322	6.39086	2.72149	8.2095	7.07969	6.05405	6.34885	7.97919	3.5532	8.23596	4.66447	6.39606	5.66894	5.14762	4.40629	4.08	5.54973	5.01608	5.45137	6.03934	8.3821	4.89709	6.67481	3.31726	8.66477	8.68217	8.11063	4.1594	8.60652	5.60501	7.67909	8.46653	5.71504	5.35662	5.92666	4.22806	4.81838	4.15017	3.42384	4.27139	7.59297	10.669	3.38454	5.53152	5.63936	5.50825	3.83846	6.38728	5.91724	7.58658	5.92739	4.88597	3.76672	6.62837	3.1057	3.50642	5.16118	4.25842	5.81591	5.9194	5.08655	4.60033	4.50116	6.27324	5.13353	6.58313	5.8382	3.14292	5.62707	6.89517	3.46724	10.0548	2.40686	3.42714	5.59281	6.62111	3.96845	0.16569	4.34472	10.0325	4.78853	3.96028	5.32304	5.66754	3.62672	7.43911	5.93395	3.30005	4.3942	4.63925	8.79506	6.48821	6.61083	3.74916	6.07	1.2337	5.35006	1.94637	4.5511	5.21267	5.79762	6.192	6.02101	4.213	2.68495	4.73683	9.33417	3.21564	4.59236	4.85852	3.50127	9.68333	9.38987	5.90517	0.66521	3.90507	5.63215	5.90592	5.57322	7.28488	5.34462	6.94104	5.58047	6.13512	3.43401	7.52177	8.6513	6.3809	4.17309	4.71729	5.32317	6.3552	6.47543	5.53006	6.85625	4.15695	8.61088	6.90378	6.09201	5.03412	6.55175	5.30257	9.35223	3.76979	4.29914	5.99525	4.13864	8.01552	8.04857	5.08103	3.3835	5.49238	4.14106	2.67431	7.14368	5.87341	5.13427	7.92577	5.35463	7.79448	5.33654	6.47703	3.87062	5.05979	7.27599	6.20166	8.41572	6.9866	5.26075	3.93659	8.28435	6.13519	6.22419	5.5138	5.0564	7.78219	3.61604	7.17279
chr4:145956332-145956632	14.2034	17.5733	11.8211	16.9672	16.8332	10.8796	13.9056	13.3639	14.8817	16.4158	12.704	12.0099	14.0087	17.3051	13.1542	12.6062	17.2957	16.6627	13.8923	12.0284	14.7119	16.4626	15.3704	12.7495	14.394	15.7124	16.7083	14.3371	15.7392	13.7049	10.0962	12.9189	15.4545	15.5865	15.0412	9.89112	8.70115	17.1532	16.4745	14.9407	14.7924	15.1937	16.4808	10.5145	16.0613	15.729	16.6021	17.5106	14.5103	17.094	16.208	16.4163	16.1868	15.2348	16.61	15.6039	15.9637	15.4641	13.4154	17.1174	16.1944	17.832	14.4249	16.0192	11.2292	12.2547	14.4436	12.5457	17.1577	16.7596	11.9323	14.4305	15.4335	15.7574	11.3651	16.1934	10.3384	16.1881	16.4688	15.8265	11.1365	15.6696	11.4556	16.493	13.9527	18.7499	14.7618	13.0094	15.8723	14.442	14.6426	12.8869	15.5962	14.5447	17.167	15.6347	15.1486	15.481	12.3986	11.5589	16.2762	15.1693	17.3864	16.2374	16.2788	14.8156	15.8162	15.427	12.2912	11.3719	16.3348	17.2784	15.5545	13.793	16.8012	8.59608	12.9314	15.4672	14.068	15.7496	14.8276	11.6976	16.3853	15.0088	15.3997	15.9162	15.0671	16.6953	15.8338	9.54498	14.4785	13.8711	13.3762	15.1426	16.5939	15.5106	16.3104	17.246	9.1437	10.571	12.9617	13.9127	16.9669	16.8696	12.7296	16.1605	16.3109	14.3039	16.2818	16.366	13.9581	10.361	13.0552	15.8197	13.7483	15.3008	16.8941	12.3345	16.1065	15.5898	16.2073	17.2831	13.4675	16.9227	18.1035	12.6325	16.3568	14.2097	16.1457	15.9882	13.5692	15.0234	13.924	16.4526	16.6197	15.9249	12.9837	13.6025	13.4429	14.9045	16.845	14.9281	16.0244	12.3255	13.5345	15.3843	13.968	12.5314	15.7475	15.518	15.1357	14.1862	10.8496	15.8643	8.29341	14.3654	17.0525	12.8707	15.6438	15.9378	12.4233	16.8793	15.496	14.4893	15.5482	16.5182	13.3324	10.7032	15.4223	15.211	16.102	10.3711	7.77202	14.6646	17.2808	13.2571	13.8404	14.3347	13.3433	13.7916	15.6274	17.7072	16.0302	15.9687	13.9914	16.5884
chr4:145988180-145988480	1.05944	1.13784	1.27212	0.70426	0.86251	2.60506	1.17395	0.76539	3.30981	0	1.17668	0.38867	0.46589	2.92511	1.65401	2.53981	2.92396	3.23747	1.10828	0.1043	2.36312	1.01031	1.11429	1.38728	1.35254	2.6227	3.96063	1.25778	1.31572	1.04128	1.7144	1.50489	1.02883	0.94362	0.26485	1.26392	2.44109	3.23245	1.21981	0.64026	1.55598	1.07125	6.0155	1.7015	1.38234	0.61732	0.52397	5.23304	0	2.2969	0.96892	1.18484	0.41604	0.74565	2.05434	2.35767	3.21554	1.96723	0.66629	3.76449	1.71264	3.71553	0.84853	1.57235	1.01635	1.57384	1.85187	0.16604	1.40021	1.77389	2.06827	2.63879	1.62476	0.91788	0.48803	0.38748	2.52854	1.68177	3.6957	0.94377	2.1539	1.23198	0.54221	1.05132	1.97544	1.17317	1.4182	0.78962	1.21383	3.07523	2.26452	0.62834	1.83727	0	5.19541	1.5467	2.16434	1.77448	0.45929	0.79896	0.4382	0.91067	0.79588	1.77002	2.47547	0.82337	1.10656	1.08858	1.07946	0.42446	3.55591	3.55001	4.53785	1.61572	3.52578	2.55436	1.01774	1.42676	0	1.57706	1.10219	1.12218	5.23089	1.1599	0.78176	1.348	0.71586	1.70597	1.70404	1.50634	1.17664	2.04692	1.6494	1.28415	1.8308	2.34451	2.03334	0.96994	1.23163	1.10801	1.38523	1.93799	1.54545	4.87654	1.75979	1.22783	1.88796	1.57127	2.17642	0.83959	0.9958	1.32937	0.00862	2.71721	2.47128	5.73704	1.36807	0.56084	1.87025	0.98771	0.98631	1.67336	0.37354	3.64754	9.54633	1.38879	2.92024	1.1264	0.64972	1.5822	1.68258	3.29581	0.96352	1.25154	3.79984	1.17158	2.31064	1.6559	0.15303	3.322	1.78152	1.68336	2.34341	0.63475	1.12912	0.61402	0.66703	1.22104	0.77178	1.40019	1.04232	1.2463	0.66805	3.34668	1.10926	0.9471	1.36711	0.74304	0.20879	3.3265	1.48967	0.87874	3.33894	1.14854	1.72687	0	0.25323	2.24906	0.81696	1.42518	1.31947	2.48037	2.00175	1.02126	2.30949	1.21235	1.31447	0.80621	1.48622	1.38201	1.78635	3.26245	1.47633	1.34952	0.79984	1.25095
chr4:145990255-145990555	0.74162	0.92709	0.95565	1.06906	1.60571	2.18562	1.17143	3.50138	0.92054	0.53698	0.47821	0.9962	0.6902	3.29213	0.8361	2.329	1.26238	1.3273	1.12341	0.66169	2.02918	1.76243	1.6561	0.2608	0.732	0	3.62637	0.55907	0.84289	1.47552	1.077	0.09964	1.50173	0	0	0.60594	2.48468	1.91827	0.33907	0.74514	1.63668	1.75068	1.85549	1.52654	1.15706	0.8083	1.26253	2.6837	2.07047	4.16146	0.81292	0.9589	0.28127	0.66823	1.69654	1.4873	2.01389	1.01709	0.43185	2.79998	1.13064	1.1638	1.71768	1.75592	1.21898	2.14458	0.60893	0.69898	1.26739	3.66787	2.11659	2.78088	1.10749	0.8566	0.56428	0.94326	4.19704	1.5398	0.72174	2.44387	1.30923	0.56814	0.82327	0.28164	0.76042	1.08961	0.59218	0.77807	1.05463	2.42423	2.60061	0.79698	0.58928	0.05923	2.3251	0.48238	1.18717	1.14471	1.67129	0.60189	1.02398	0.59837	3.35247	1.91506	3.0858	1.76215	1.0892	1.12119	0.70552	0.0379	5.63921	0.82135	3.25428	1.8936	0.95407	1.54716	0.67165	0.83383	2.53122	0.57542	1.03159	0.80583	4.72727	0.66408	0.95958	2.34734	1.43172	1.57776	0.47797	0.68256	1.19276	1.46689	0.47655	1.27455	1.03552	1.6254	1.16897	0.76967	0.69503	1.09614	1.3575	1.15572	1.94838	8.87773	0.82793	0.22504	2.30161	1.3124	1.55939	0.93505	0.94296	2.75191	1.5402	1.63059	1.41822	3.94043	1.89779	0	2.95051	0.39043	0.67061	1.25994	0.88268	2.14535	2.06238	1.12638	0.59187	0.4096	0.87299	0.37732	0.5285	2.475	1.11155	0.34769	1.71881	1.46765	1.87931	1.76816	0	1.52926	0.63783	1.14084	0.19004	0.41138	1.38903	2.41158	1.37647	1.78395	1.46401	2.35237	0.48671	1.13391	1.65254	0.70192	1.48811	0.87319	0.44824	0.45408	0.35458	1.43414	0.32028	1.16826	2.37519	1.24584	0.59524	1.08974	0.16713	0.88003	0.41879	1.24265	3.66496	0.16097	0.22877	0.78246	1.24664	1.22426	1.56638	1.13383	0.59794	1.34619	1.17054	0.72499	0.84034	1.10286	0.28594	0.69583
chr4:146029143-146029443	0.80797	1.16551	2.25283	0.64364	0.15669	0.94177	1.33482	5.55874	1.9381	3.20655	1.93832	0.79409	1.70826	7.25234	5.39224	1.45531	0.83048	10.6957	1.41183	1.30382	0.58108	1.43314	1.43458	1.13276	1.09649	8.59359	2.89668	1.61053	1.13892	1.68014	1.00923	1.26856	3.83524	0.78939	2.86434	0.79579	1.44286	1.14082	2.37778	0.7811	3.20823	0.99661	1.33114	2.00783	1.14564	3.86808	5.12165	3.48326	1.44804	2.51772	0.86838	0.58945	6.71085	9.45257	1.45293	6.97514	13.2131	1.78405	0.60107	10.5534	0.83724	0.99056	0.70856	0.45591	1.7794	1.1812	0.72159	0.44858	9.35395	1.12588	1.20813	2.58275	2.20844	3.06896	0.90234	1.62993	1.32126	1.48393	0.3409	2.43091	1.37489	1.16899	1.62171	1.12012	1.55512	1.63904	0.50652	0.29737	1.63416	4.74305	1.27055	0	1.56829	0	1.04051	1.34298	0.92893	8.15758	1.55974	2.02048	1.51895	1.2361	9.41221	1.57054	3.19933	1.33857	0.84894	0.47871	1.26992	0.52679	1.8849	2.216	12.8948	2.27763	0.67478	0.61251	0.9958	1.81927	8.07949	2.2967	0.55502	1.25497	3.96617	4.22578	1.47542	4.2045	0.59828	5.42532	1.63744	0.79623	1.31606	0.01792	0.65689	1.6016	6.67518	1.38726	9.79493	0.87359	0.49572	2.70508	0.72019	0.72789	1.31703	2.32508	1.93094	0.93963	0.89731	1.08386	2.28342	4.63823	1.51199	1.75575	0.16954	8.51635	1.20591	11.1655	1.15644	0.19937	1.01443	1.3795	0.92217	0.94004	0.48611	1.44506	1.47214	2.25029	11.3358	1.00253	0.53057	6.18929	0.01681	4.21231	0.95842	10.9794	10.95	1.12412	2.86672	8.82253	0.70943	10.7003	2.27639	2.11718	7.65007	0.09493	0.77121	0.44823	0	0.30005	10.6642	0.66597	1.50394	1.41767	0.54094	0.89908	1.13173	2.37932	1.24219	0.75275	1.61273	1.27245	2.1071	1.4324	8.89805	1.1094	2.58442	0	0.43809	1.32102	0.49474	0.23984	9.92456	3.16997	0.80493	1.30464	1.5818	0.74266	0.40722	0.74397	2.1916	0.97123	1.50655	11.4499	0.94061	1.10791	0.61588	0.93804
chr4:146040644-146040944	1.1258	2.77403	2.0826	1.23547	1.02927	3.40538	1.3826	1.98159	1.73972	2.44861	2.47094	1.111	2.4882	1.89702	2.90633	1.13022	0	3.44731	2.36692	2.08285	3.72034	2.21449	3.31411	1.36528	2.2942	2.14915	7.60295	1.48463	3.18754	0.90941	1.30412	3.72099	1.62136	1.57391	4.71585	1.73827	8.02291	3.44046	2.1752	2.26138	0.96983	5.58478	3.45483	3.54647	3.23387	1.79312	2.10754	8.59179	5.44709	12.1366	2.16315	0.87351	1.81065	2.24836	4.63178	4.29882	11.3165	3.90489	0.69273	0.87987	0.77284	2.93337	2.45445	1.63554	3.06013	1.77113	3.23735	2.84547	3.24734	2.03409	3.50189	3.88173	2.25092	1.36597	1.41579	3.82083	4.70322	3.15246	2.16949	2.49249	1.92609	0.96789	1.54917	3.60223	3.55874	1.01678	2.84361	2.26638	5.24127	3.04424	3.19073	2.16653	2.71675	1.49126	5.01368	2.00124	8.38034	6.76328	1.15405	2.70937	2.85853	1.21641	2.74182	5.16416	7.90168	5.85043	1.39621	3.04344	3.69415	3.39379	11.9708	3.80542	6.94757	1.557	3.70087	3.87062	1.80404	4.20861	6.28183	5.54507	1.58661	1.30834	10.3626	1.09259	2.37894	1.3946	4.76893	4.76793	0.72284	2.30658	2.43837	1.08169	1.80824	3.62513	2.66197	1.58537	1.52914	0.83679	0.68992	1.87337	1.65395	1.28168	3.08264	12.593	2.19738	0.71656	3.27742	1.44831	2.38368	2.41359	1.80058	1.67412	4.41945	2.33416	3.60784	6.35876	3.53985	1.35459	2.94153	6.13858	1.51059	3.21185	0.89547	4.51856	5.82258	0.71296	2.00063	2.69709	1.06991	3.05343	2.42397	7.49531	2.2831	2.16817	2.78987	1.90541	1.21813	5.44037	0.65558	3.16529	2.58293	3.94453	3.23584	0.98841	4.20119	3.60739	2.34685	4.15768	2.13636	1.40362	2.11544	2.41247	1.3307	3.69664	1.33079	3.45001	1.4366	3.47238	1.39854	3.45169	4.17869	0.50794	2.10393	2.30716	3.23682	2.25155	1.59029	1.6902	1.86285	2.98565	3.03776	2.08709	1.71577	1.74582	2.35987	4.35586	1.92624	1.6403	3.40902	3.81087	3.59471	3.94007	1.40567	1.08366	4.20718	2.42491
chr4:146051156-146051456	0.94885	1.91272	0.8439	1.05032	1.00339	1.49827	0.54549	0.2913	2.1038	2.72515	1.16264	1.47696	0.62636	3.50576	1.17062	2.93375	2.83968	3.17171	1.38062	0.46937	2.44993	2.87016	0.65208	1.39041	1.74282	2.84406	3.57667	1.21621	1.2746	1.37549	0.98358	1.77975	2.22514	0.56714	0.27711	0.95176	1.53876	2.40833	1.78707	1.35443	1.83206	1.30368	2.24597	1.92121	1.73439	1.47002	2.81449	5.30945	1.92535	4.52764	1.48543	0.64816	1.2408	3.03394	3.81722	2.6214	2.6398	2.27672	0.35253	2.68312	2.65519	1.87194	1.607	0.8441	2.43639	1.77248	1.35013	0.77798	5.94146	3.50524	0.11276	1.76911	1.22075	2.02475	0.74475	0.79367	2.30451	1.03821	0.79448	0	0.87154	0.96184	1.60353	0.7342	2.38642	1.50984	0.13036	0.18911	1.36286	5.03446	2.53833	1.12611	1.72441	1.1359	3.80213	0.98357	2.36394	1.18793	1.63036	3.61516	1.22605	1.77017	4.04455	1.80823	3.91907	2.22975	1.14527	1.01522	1.24599	1.89871	1.94477	0.4263	5.12721	1.728	1.6247	1.76678	0.52019	1.05294	0.46068	1.64489	0.27849	0.88134	2.06637	3.55373	0.20986	1.6535	2.38619	3.10123	0.99659	0.44887	0.97306	0.79279	1.65775	1.07012	2.75862	0.84385	3.63411	0.75127	1.26996	1.28007	1.48013	4.01742	1.23193	2.31045	1.03089	0.05922	2.64738	1.50805	1.27663	1.2253	0.567	0.96817	1.60485	2.80922	1.37717	6.35585	0.9511	1.14591	0.88874	0.77263	0.85118	1.11897	0	1.41837	3.92116	0.61765	2.31858	1.1273	0.76136	1.57586	1.29041	1.95731	0.79762	1.96122	2.41628	1.3514	3.03158	1.50014	0.58379	1.85878	0.87289	1.22949	4.18475	0.38904	0.92971	1.22037	0.74695	0.9187	4.04647	1.66398	1.36778	1.49556	1.53355	0.338	1.89746	1.34674	1.31333	0.54635	1.88091	2.51366	1.50738	2.5905	3.57132	1.81508	2.71151	0	0.54951	0.9528	0.6412	0.59915	6.37569	1.57859	1.17774	1.54863	3.02122	0.66756	0.17994	0.75255	1.66376	1.22358	2.22867	2.6837	1.23282	1.64975	0.91982	1.30766
chr4:146095140-146095440	14.5008	14.605	10.238	13.8731	17.4797	14.3177	11.4273	9.86214	14.9194	13.6319	16.2414	9.11271	10.84	12.6114	14.5875	7.96231	17.5723	12.1484	14.4194	9.69065	13.3679	16.1511	16.5207	9.27994	12.3369	16.3085	16.3856	14.0515	7.8567	14.7063	13.5073	13.9945	14.7613	15.6072	15.3704	10.6106	14.2378	15.4619	15.2991	16.4977	16.2124	16.3908	14.5937	7.70062	13.7806	15.0893	15.254	15.9611	16.6118	14.9399	14.8162	14.3916	16.5373	14.9362	16.072	14.8457	14.572	12.9687	14.8365	12.2561	13.7053	16.0708	9.92717	15.1956	14.7856	14.9831	12.9008	14.348	16.5693	15.256	11.5476	14.7069	14.0782	14.6234	16.8833	11.3879	8.48959	12.0205	14.3302	13.622	8.96162	15.1117	9.37402	13.8607	11.942	11.9009	14.1045	10.309	15.1222	16.797	8.61591	7.88715	9.9242	13.0704	15.4507	11.4128	15.3751	16.5264	12.0473	16.6921	17.7896	11.5893	16.9052	13.2143	15.2384	16.4678	9.81769	14.8527	11.3789	8.38458	15.0974	13.3612	11.6411	7.46923	14.9284	10.9098	10.5451	16.7416	11.7309	15.9784	12.1471	15.9979	16.5501	17.3247	10.8482	17.5572	17.5582	15.8226	10.2023	11.0572	10.5475	9.21945	8.92892	12.4012	16.0092	8.11609	13.3386	16.0001	8.64145	13.2587	16.295	14.3689	11.2184	16.6419	13.2737	14.9727	7.60418	14.1074	12.2393	17.6016	10.6064	6.38694	15.3956	14.0918	10.7139	13.195	14.4816	14.4983	14.9401	13.7856	14.7528	12.8952	13.0643	17.6729	15.1964	13.7055	15.5123	8.78355	9.56652	15.533	8.61415	15.2449	13.9226	15.3415	11.9766	15.1838	7.50886	12.1426	12.5199	11.7078	12.7323	13.0721	16.2044	13.3279	12.7499	15.0083	12.9509	14.0199	14.9796	12.2398	11.045	12.109	13.4268	14.0317	5.22363	15.3142	13.8684	8.51462	16.8243	16.1882	13.7065	15.4976	13.2305	13.0966	15.0674	14.6367	15.123	10.0474	12.2518	14.5274	16.9897	11.6472	10.9557	12.8089	14.0524	12.7879	9.67376	11.6148	9.31182	12.7536	17.1093	12.4008	16.0731	14.7339	16.8065	13.2441
chr4:146124128-146124428	1.31907	0.95156	1.14888	0.70205	1.24777	1.43372	0.83207	7.88876	2.44435	0.90926	3.13605	0.78572	2.95753	11.2852	0.89971	0.78988	1.26662	11.0546	1.00804	1.14736	2.40908	2.71562	2.12406	1.20973	1.69232	2.97015	8.91057	0.93947	1.50074	0.07957	1.1759	0.9208	4.61156	0.65094	4.46816	1.58219	4.218	2.27898	2.80664	0.74884	2.6957	2.88352	9.42712	2.37616	2.45169	1.29452	1.78152	3.99487	3.87004	3.87675	1.5149	2.78475	1.7169	1.72971	3.10229	6.01405	6.48826	2.14629	2.15044	7.5281	1.05189	4.43086	1.39215	1.1084	2.09761	1.16497	1.31707	0.17274	3.18122	2.47694	3.79504	12.722	2.90377	1.92002	0.62783	1.91769	1.3498	1.07029	2.91691	4.00613	1.3937	0.88552	1.25925	1.43079	1.92844	1.37541	0.84172	0.3811	2.55796	2.56373	2.24741	0.53585	1.81947	0.55631	12.9021	2.54627	4.48882	2.06097	1.08166	1.51625	3.3376	0.50651	4.29492	2.53682	6.00208	3.82057	0.58803	0.73861	1.37745	0.55142	0.68945	3.41587	8.39632	1.03366	4.54829	0.52542	1.2336	0.98543	6.41095	1.5071	1.01786	0.69778	3.16245	1.0999	0.64971	1.45501	4.33665	3.9412	1.12845	1.03561	0.03531	1.33475	1.66777	2.22964	1.66051	1.41735	2.39141	1.06156	0.71547	0.5681	0.82751	1.43636	2.04551	11.8041	2.13583	1.18837	1.72905	1.05804	1.266	2.10813	0.43833	1.4331	2.22697	5.82786	2.23377	9.5104	1.43294	1.42912	2.85476	2.32474	2.4533	1.16369	2.19007	7.83967	10.2653	1.68462	1.60768	1.80192	1.06113	1.60123	1.36324	2.82847	0.86398	1.32379	10.5311	1.81081	1.25382	5.72238	0.9097	8.02834	2.11969	1.53563	1.89238	1.43325	2.32045	2.56022	0.56128	0.75667	3.2245	0.87414	1.37951	1.27832	1.5687	1.76586	0.71275	3.14625	0.44824	0.75154	2.58017	4.59755	0.99629	1.86161	6.4729	1.8162	2.75063	1.61442	0.3216	2.68278	0.98079	1.71729	3.77952	1.23836	1.77721	1.46718	1.8564	1.38996	0.77277	1.34128	2.27615	0.93142	2.4596	10.3401	1.57278	1.65278	1.90163	1.01994
chr4:146139920-146140220	1.25736	2.39703	1.69197	1.20571	1.18883	3.6	2.48615	1.12239	0.56955	0.99878	2.12609	1.87759	0.84032	0.68098	0.75249	0	1.02147	1.74697	1.07708	1.72105	0.77307	1.10871	0.77771	1.02121	1.54593	0.65007	3.60152	1.86945	2.31587	0.35467	1.51842	1.21285	1.20898	1.78158	0	2.00451	5.28662	2.07795	0.79544	1.67506	0.40068	1.21195	1.46502	3.49192	3.90372	0.9105	0.51399	4.12396	0.46441	4.70171	2.03662	2.77885	2.76579	2.6876	0.92766	0.39295	3.54641	4.68485	0.28379	1.43452	0.39835	1.38112	1.07423	2.2359	0.85012	1.41122	1.63407	1.36851	3.03665	0.21517	1.35293	0.85531	1.31548	0.32536	0.68375	1.94989	2.4212	1.80347	2.50184	0	0.70005	1.10115	0.01328	0.89545	2.61204	2.54285	0.92924	1.9156	1.77808	1.63992	3.69279	0.18496	1.82659	1.25435	0.53807	1.60586	1.62325	2.7673	1.10115	0.78299	0	2.43939	0	0.54325	2.92489	2.62597	1.43893	2.42987	1.14812	0.22171	1.23021	1.13189	8.25313	0.71117	0.76267	1.09083	0.51311	1.54721	0.53224	10.0585	2.14947	0.03255	3.7496	2.80256	1.6212	0.53851	1.31414	1.33636	1.90235	0	2.02074	1.47136	1.66611	1.21773	1.88419	1.29305	0.28139	1.14314	1.11664	2.32132	1.25086	0	2.04315	1.21423	2.16103	0.28031	3.09711	1.74005	2.17677	1.16881	2.08914	2.54939	0.28591	0.75852	3.70052	2.26786	3.5367	0.89064	0.59848	9.68665	2.26463	2.40194	0.5117	1.64818	1.74332	0.42456	0.85928	1.72098	3.37657	2.99001	1.59108	3.79514	0.49899	3.07277	0.93611	2.61678	3.3613	1.75044	1.18648	2.00456	3.82835	2.62887	1.7964	2.51293	3.38736	0.82433	1.06334	1.29954	1.30742	2.80158	0.79164	1.75262	1.01425	1.09813	0.77054	1.97276	2.8844	0.72726	0.78297	3.86329	1.66139	1.39238	0.42343	1.30399	4.24234	0	0.49506	2.80017	1.1316	1.99411	0.14142	1.38652	1.85558	1.77974	1.19278	2.43064	1.04741	0.43422	3.9332	2.23701	3.66557	1.89692	2.77123	0.71974	0.5159	1.10535
chr4:146175789-146176089	8.02026	2.91807	3.07793	5.7277	8.43026	3.76853	7.41471	3.56123	4.07005	0	2.78575	5.97751	4.3668	10.387	4.11995	5.71712	1.48663	3.39393	3.38537	8.76558	3.12688	2.78673	1.79419	3.79774	4.05924	9.15001	5.86491	5.57775	3.34563	4.56373	7.14909	6.50946	3.47072	5.90056	8.56529	6.67453	2.10636	3.71829	3.35662	3.705	3.80712	2.2354	5.5174	2.4967	6.63409	4.32301	7.20381	4.14027	4.92673	3.47378	6.07937	4.4543	2.55651	2.14976	3.39525	3.81157	3.80944	5.35181	4.49113	8.02737	2.53796	5.15519	5.83074	3.44017	8.21679	5.76866	5.62287	6.01828	6.25484	4.02565	6.06925	5.02422	2.72191	2.79066	5.62457	4.58749	4.38493	6.06761	9.63051	7.2082	3.82262	1.96365	5.1655	10.7138	3.36764	4.02254	6.70758	3.94122	3.157	2.38702	2.19797	4.77486	3.99073	3.77031	2.63868	6.4848	4.24402	4.43047	6.065	3.30216	4.85354	4.43875	6.551	3.05628	4.95328	2.0025	7.7839	8.20596	5.53347	6.40929	3.78634	4.94803	3.94423	4.97196	2.89104	7.43387	4.6301	3.83286	7.43994	11.1589	8.1555	5.15436	5.65211	0.47483	8.80708	2.31282	4.08765	6.43866	3.14035	5.71181	2.10888	9.0466	6.37665	6.00064	4.39612	3.34363	3.68546	7.09665	3.99145	7.17446	6.61493	8.33741	6.13231	2.37579	7.44906	8.55337	2.59879	3.39143	3.89113	1.77075	2.75663	5.12541	1.4821	5.02218	3.78905	3.40231	1.77937	4.83276	2.62135	8.32731	5.65617	3.71135	5.33957	1.98129	5.77481	13.5437	3.18278	8.91297	4.05264	6.57581	9.36916	3.46019	5.11387	3.26257	7.27669	1.94957	4.86697	5.74513	5.81122	2.28073	7.67909	4.69149	3.15109	7.69102	5.77003	3.99373	3.26347	4.82572	7.04237	2.25593	9.06966	3.05564	4.19137	7.72383	8.58197	3.88715	3.20416	6.55867	8.1584	1.43167	5.77868	3.35241	4.04757	8.49136	2.62141	11.5693	6.72303	5.47631	5.7765	4.10295	5.7764	6.22718	5.18468	4.12018	3.80746	8.84757	4.99879	3.47876	3.07943	7.04079	2.9129	6.53351	2.37397	5.95395	1.89163	7.40483
chr4:146186727-146187027	1.77544	1.68071	0.86897	1.32474	1.03106	4.0913	2.24413	2.23366	1.40254	2.05994	1.40482	1.21027	1.04837	1.28237	2.82091	1.27753	1.16416	2.07838	0.90308	1.01697	1.30309	1.64457	1.00113	1.0271	1.74474	1.12081	1.3657	2.24121	1.11832	3.90833	1.93801	0.68716	2.72043	4.86639	1.70438	5.14387	1.63668	1.52662	4.16699	4.08928	1.3252	1.74524	2.94382	2.56829	1.22555	0.54093	0.65039	2.47934	0.85786	4.0349	0.74358	2.86069	1.27156	0.98718	2.53938	2.18085	1.62329	2.02755	1.31494	3.18311	1.9631	1.5596	1.76629	3.08535	1.43098	2.02191	1.78326	1.2587	3.5021	0.48038	2.59662	2.62708	0.90262	4.37796	0.57445	0.94638	2.44511	1.78759	2.00261	0.50239	1.17827	1.05753	4.38195	0.85675	3.00603	2.2974	3.27461	1.86796	1.48513	3.27674	3.1074	0.48417	2.28769	1.25011	2.30194	0.95458	4.59075	0.93848	0.77122	0.72972	1.44629	0.92642	0	1.47864	2.90678	2.05604	1.78658	3.31688	1.52377	0.85082	0.76747	0.22969	3.13355	2.34767	0.58296	0.82539	1.74672	1.38757	2.90456	4.5213	1.16102	1.26408	1.36083	5.48049	2.60481	0.3452	1.58042	2.29503	1.25669	1.61561	0.93008	1.01002	1.10477	1.81772	1.25919	1.20223	1.8652	3.12644	4.08787	2.80339	1.48226	1.27505	1.71782	0.48374	2.08907	0.60405	2.83642	2.26582	1.04992	4.10652	2.4154	2.63101	0.99846	1.06256	2.36295	1.8335	1.67608	1.12169	1.80442	2.46585	3.67248	1.998	3.36185	2.29352	2.56681	2.50944	2.27203	1.77714	1.70709	1.14147	1.50332	1.91896	2.08656	2.2058	2.12365	2.0019	1.70934	0.53517	1.44154	2.11419	0.27905	0.33005	2.1439	1.84839	3.68223	0.7138	2.99103	1.30175	1.68696	2.46288	0.71444	2.3501	2.74253	0.94005	1.40463	1.6817	1.60461	1.81754	0.93416	3.63901	1.14504	0.94985	1.67609	1.28945	1.72182	2.15064	0.44189	2.10257	1.66204	1.52384	0.68166	2.08892	2.3589	1.74758	1.51983	1.85747	1.35046	0.46713	1.91813	2.32521	0.82475	2.70841	0.7057	1.68811	1.50431	3.45048
chr4:146192066-146192366	7.02558	4.55432	3.39126	2.44229	3.45189	6.20152	10.6195	0.89391	6.24266	3.96561	3.09303	3.71378	6.85902	4.11369	3.30415	2.74046	2.96462	4.95221	2.89742	5.92587	3.44053	5.91599	3.55078	3.54124	2.89003	4.35155	4.92923	7.95356	2.15402	1.93944	2.23825	9.69931	3.99111	8.33809	4.20331	5.8577	3.90623	3.57721	4.25305	9.63937	8.29524	5.01562	3.22795	3.70534	1.14805	2.72221	6.61315	5.72558	4.64089	7.48596	5.32989	6.95527	8.46967	6.13692	4.49988	4.33958	1.81441	2.79441	7.69739	4.71564	3.3269	2.75594	4.90815	6.7775	6.82588	2.75613	13.8102	7.80557	7.68254	1.67381	5.89232	2.53445	4.1933	4.39447	7.7065	2.53787	4.48467	4.03085	11.862	5.50149	2.15294	1.48637	7.32332	5.40925	4.34387	4.44496	9.22601	4.24842	5.90837	5.79347	2.85527	3.79618	4.09145	1.49126	4.49877	3.11113	5.07908	3.63293	7.73184	1.99386	8.33394	5.43385	1.85027	4.87054	6.37438	3.38628	2.06702	7.07263	13.6939	2.27448	2.10498	4.62126	4.09408	4.50769	5.0392	2.41073	2.17844	8.62357	0.90123	2.79288	3.44974	4.11509	4.28186	4.30346	8.62076	8.48149	4.1914	6.06244	2.87811	0.29589	2.21759	0.65618	3.57586	3.68785	6.7738	3.03977	2.46384	10.5431	4.68119	6.52621	4.26444	2.24737	2.61887	1.41026	3.24407	4.33295	4.74797	3.22638	3.63228	6.29919	8.69045	2.71351	1.32325	2.10612	1.89442	3.28343	1.80772	2.6477	6.96809	4.54948	7.42694	2.28673	3.91704	4.72285	5.43308	8.07065	1.32234	4.33728	2.38943	7.04269	4.7733	6.91913	1.39104	5.93051	6.95358	5.77315	5.07442	0.91183	4.50124	3.69331	4.41532	4.18856	7.63719	4.19193	5.77676	5.03505	1.85068	2.70765	4.16627	6.90684	7.01753	3.59918	2.39903	2.0615	2.57329	4.13099	10.2734	2.10043	0.89276	7.26318	13.5251	2.23747	5.34115	4.17256	4.40039	5.16905	1.8663	3.72289	4.0474	7.24147	4.21324	3.51867	3.61758	5.70664	2.98291	4.97425	5.07071	2.14248	2.20619	3.06893	6.27668	4.49411	2.95458	4.70155	4.32916	5.40526
chr4:146241309-146241609	3.43777	2.56868	7.23197	4.41652	0.92417	5.97982	5.95569	1.80663	5.77831	3.71617	1.44892	6.49918	5.44614	0.76114	3.03192	6.18439	0.3021	1.28982	4.65471	4.92244	5.1008	5.89017	6.556	4.41964	2.72084	4.15276	1.82211	4.39601	6.92483	7.88675	4.74534	4.97695	5.5622	4.35772	3.94481	7.33785	5.45187	4.24415	6.70845	4.52008	5.29262	7.16938	2.51151	4.28956	5.25625	5.36231	5.88113	2.07653	1.18556	2.77454	2.53448	2.66015	3.41956	5.6592	6.20918	1.94412	1.61537	3.11549	2.54958	1.98789	5.97394	2.53585	4.90976	5.96946	3.0216	3.65258	5.00867	6.53066	5.42083	4.97082	3.99344	3.34019	6.59214	6.92559	5.6801	4.54457	8.37326	5.24703	2.59595	3.96478	4.5878	3.22341	5.67945	6.27811	4.64214	4.83887	4.13495	5.32676	5.73906	3.92585	2.64249	2.95432	7.32686	3.60664	1.98306	4.7778	3.38113	4.13898	6.58794	5.76517	0.98528	7.31274	3.94516	5.13485	2.56556	6.8632	5.47236	5.14643	4.55061	5.33437	4.37259	5.81844	1.37527	5.82416	4.86552	5.48055	3.49795	4.26875	1.53401	5.26845	3.06792	4.88744	2.23067	4.45306	5.28859	4.39259	3.74008	7.08418	2.68544	6.53429	5.16511	3.76136	5.18288	4.63182	6.06236	3.24934	1.79072	4.76119	6.20064	4.41559	4.99017	4.19887	6.43074	1.9207	3.70894	0.80832	6.15021	4.75992	6.98577	4.54264	5.39492	6.70985	1.65081	0.85788	4.48616	1.34631	5.97947	5.29414	3.60407	5.47157	3.85435	4.34333	4.50664	2.99358	3.43348	3.07133	6.66616	7.1933	2.87591	4.89073	7.32372	5.73292	3.66252	4.9808	3.36894	2.67404	4.36102	0.65136	5.10802	2.51247	7.74433	4.66276	6.95068	2.9325	3.57449	5.32952	3.07521	4.37675	5.41681	3.47754	6.19059	7.67681	5.41042	4.24613	4.00683	8.63429	6.67635	2.98408	1.15967	4.77818	4.37308	1.95842	1.77554	3.32542	3.84622	5.37351	3.81229	4.68705	4.76345	5.00878	5.79167	5.90835	6.26846	4.54192	1.60777	5.12357	1.82071	2.57744	4.20018	3.27828	5.16532	1.59193	7.37145	3.74465	5.31115	6.16395
chr4:146241967-146242267	11.372	12.305	11.3007	11.1118	10.9638	14.0692	10.5073	8.79418	10.7941	11.6587	12.464	13.503	11.5241	5.42004	14.5716	9.97405	9.50692	6.70261	11.8842	10.5672	9.68742	8.85397	9.94247	12.6938	11.6335	6.24546	9.13871	12.3021	12.5309	9.40962	12.4614	6.88813	9.36419	11.4059	7.36933	11.7911	9.36031	9.26044	7.76713	12.1135	10.3816	9.4957	7.9078	10.4779	10.4711	11.9182	8.71344	11.0508	9.4087	10.1779	9.64271	12.4853	12.1512	10.8253	9.06925	7.22183	9.73184	11.804	10.6986	5.78147	9.66573	11.3612	11.6788	10.3522	10.5748	11.4454	11.4047	9.20918	10.6566	9.48382	9.67768	5.20496	10.34	9.17846	9.92335	10.6295	9.48999	11.2517	11.4151	8.43143	10.4881	10.903	10.4457	9.4711	12.4126	13.1866	8.09809	9.09625	8.48687	9.75173	15.0072	11.62	10.2862	11.6765	6.04662	10.6471	9.5343	8.91202	12.1972	11.0248	8.09101	9.4214	3.99801	9.3876	8.9811	7.75833	10.1526	10.5269	10.7143	9.67419	7.96198	10.2346	8.48232	12.049	6.3623	9.98084	10.8522	12.812	7.14276	10.2992	13.147	8.24836	8.86781	13.5204	10.3255	10.5503	10.0992	6.87538	13.7706	10.8044	13.1773	11.9348	11.4814	12.0146	8.99345	13.3448	6.9296	9.74628	9.92165	11.2954	9.70909	9.52344	11.7479	5.25365	11.2078	5.91027	11.0251	12.3157	11.141	11.5634	13.3366	12.7244	13.1518	8.92459	11.6682	8.62995	13.3836	11.03	11.7542	10.1665	11.5626	11.3295	6.82142	9.85209	8.3588	9.90632	7.86444	10.2718	12.8885	10.3111	9.03668	8.99736	10.3031	11.4467	6.25416	12.6064	11.1457	7.27475	10.3956	9.57176	9.06662	12.2058	9.22817	11.2333	10.9785	9.24865	15.3121	9.99955	8.30693	10.9186	10.9609	13.1026	12.1554	9.69395	9.21411	8.89485	9.15533	10.3914	11.161	8.17637	10.1008	12.8089	7.59074	11.2681	12.3283	7.32218	11.3037	11.4157	12.5785	11.0421	6.597	8.42146	10.5827	11.7441	11.6161	11.7747	10.2448	8.52591	12.9129	13.4178	10.2721	4.88516	10.7223	12.3323	13.0645	10.888
chr4:146243459-146243759	3.6244	5.31017	1.62756	3.38631	6.84886	2.77395	1.49462	11.1157	2.34953	4.00004	5.6472	2.3303	2.59336	12.2508	1.6835	1.61819	7.35072	10.1522	3.11661	2.44531	3.70372	3.33746	1.96246	2.27006	5.72833	6.56983	8.62043	3.83959	2.59414	1.94088	2.26226	2.59673	3.60413	4.30576	4.37052	4.41904	1.68825	7.39336	2.86025	5.92831	2.44623	1.41373	8.786	6.0004	2.08651	0.87238	2.46235	6.92452	5.91023	6.499	4.06154	2.6795	1.54527	1.2747	3.52605	9.89263	6.64782	3.27249	2.8645	10.9584	2.60954	6.07948	3.64638	6.27938	3.85977	5.50578	1.33266	1.27377	3.98463	4.80076	4.33124	11.3247	0.97758	1.6608	2.16463	1.21448	2.60332	3.63295	3.3084	4.87268	2.21297	5.5941	3.21993	2.28202	4.08144	3.63797	3.03858	1.03538	3.02718	3.51065	4.15387	0.98243	3.51421	1.82805	10.6383	4.70996	6.017	4.27179	3.35498	1.3361	7.56956	1.13749	8.25855	4.82107	9.67948	1.87945	2.90487	3.98013	1.46664	1.99361	2.45031	2.48115	8.48129	3.35289	8.63431	2.66466	1.78246	1.13847	12.5069	2.27817	1.06346	1.35344	8.08141	1.09848	3.62258	3.1332	4.30458	4.43578	4.60578	0.84988	3.50065	1.05657	1.76761	4.29013	2.40367	4.03631	10.0025	5.53697	1.8174	2.86923	2.5835	2.14997	3.84842	11.0476	2.83906	12.3965	5.00121	3.88416	4.57564	1.66378	3.50366	2.19769	3.03582	9.52022	2.24527	7.53278	5.87645	1.19271	3.37663	1.60585	2.53645	2.30391	6.53869	7.47126	7.08142	2.74073	2.97857	2.0621	4.12485	1.92603	1.73292	5.16259	2.07538	2.97284	8.88031	4.87185	2.91843	13.0544	1.58736	7.46694	2.50219	2.41687	1.64818	4.56545	2.83493	2.92604	3.23022	1.48841	2.7356	6.63467	1.86077	3.83484	2.1501	3.42672	1.57528	1.25134	1.39296	1.74158	5.22795	7.48484	1.95591	6.50517	9.74512	4.60834	5.59752	4.41062	1.74067	2.10662	3.04983	4.34211	5.85252	1.58721	1.33459	4.35675	7.40922	2.72263	3.97972	5.45328	3.26456	3.60655	3.23579	12.386	2.14728	4.46311	0.6806	2.51877
chr4:146255405-146255705	3.77325	2.58408	0.87732	1.13078	0.57357	2.7249	4.20058	1.21105	5.71577	0.04293	1.30567	2.64418	2.21211	0.12603	3.5843	1.63056	2.92141	0	2.58548	1.59392	1.34803	0.56507	3.343	1.42655	2.15441	2.53023	0.49999	1.5167	2.556	2.52362	1.69321	0.46384	3.46216	0.57929	0.43897	2.67119	0	1.66193	7.39227	1.21092	1.66075	7.32064	1.6058	1.22709	2.29369	4.16187	11.4538	0.99588	1.87375	2.35293	1.37624	2.12476	2.37611	8.47346	1.7694	0.51869	0.25801	1.89214	2.17679	0.891	5.68252	1.60107	2.17559	1.79353	2.07228	2.31233	1.25182	1.62828	7.37638	1.89649	0.98032	1.38505	6.78478	9.19418	1.02181	3.4562	3.40965	1.3813	1.92416	2.58972	1.45834	1.35674	6.89109	1.98977	2.28876	3.42155	0.68157	2.3963	6.56448	1.73602	1.69304	1.37227	3.12009	1.89527	2.30016	2.86541	2.86184	1.24967	0.90208	2.41297	0.11352	5.1026	0.00611	4.06951	2.30732	0.33673	2.57171	1.94152	1.3734	1.49319	1.82117	0.32156	1.16457	2.05689	0.5479	1.6526	1.31923	4.36531	0.86098	9.25177	1.48267	1.95144	1.2255	5.82692	1.11177	0.68694	0.69165	10.5949	1.66014	1.82239	1.94446	1.39074	2.68728	1.94484	1.75446	2.30667	0.23797	1.61138	3.59268	2.74554	0.82538	1.86727	2.64884	1.06013	2.98221	2.60766	3.00499	2.44472	3.00998	7.51588	5.07521	3.02784	1.31607	0.84245	2.31983	0.61372	1.44303	2.8657	2.32809	1.74527	2.89913	0.98816	0.38633	2.35853	3.35681	2.54855	6.65084	4.50176	0.36124	9.0697	1.4886	1.26816	0.51047	7.90837	0.35229	1.18152	0.9892	1.11821	2.40588	1.05567	2.80974	1.12033	6.48889	1.51148	2.34261	3.54599	2.60025	1.35299	7.59848	1.16969	0.98808	2.43971	0.96827	2.29249	1.30992	9.53052	2.33755	1.35375	0.65877	1.5364	0.7803	1.21398	0.72888	1.72344	1.34013	1.32037	2.73361	1.02266	2.1713	0.79948	3.24918	0.91642	2.15996	1.41831	1.46661	1.91924	0.85232	0.33407	2.59085	1.63994	0.36655	0.85269	0.45837	3.39452	1.77766	3.05634
chr4:146269235-146269535	1.24805	1.77435	1.2011	0.81006	0.93152	1.33809	1.11361	6.08283	1.48679	1.28069	1.27408	0.818	1.01805	2.27951	1.44499	0.8236	2.29735	2.11483	0.92766	0.40418	2.15377	0.95088	0.58429	1.25531	1.13987	3.77994	1.85157	1.41812	1.73305	0.8503	1.0019	1.52207	1.15691	1.83259	0.49047	2.75578	1.29029	1.21568	0.14501	1.96157	0	0.93364	1.4069	1.88334	0.93838	1.0447	0.36262	2.85216	1.91244	1.0302	1.64664	0.96246	1.02692	0.91271	1.34092	3.266	6.12725	1.03197	0	1.72221	1.25559	1.44149	1.26737	1.47906	0.70606	0.79017	0.46068	0.17675	1.14545	0.98327	1.59435	1.2987	0.58043	1.94683	0.76255	0.88405	2.486	1.05678	0.43646	0.45053	1.82725	1.00908	2.63718	0.0688	1.8991	0.38914	2.65354	0.70157	0.44961	0	1.55725	0.67458	1.69663	0.66631	1.28816	0.78657	1.18906	0.74091	1.02876	0.3551	0.05676	1.33583	0.4071	0.51179	1.33712	0.61872	0.86229	1.12193	1.54645	1.11421	0.5163	0.82687	3.84856	2.09413	0.15195	1.85052	1.38294	0.61992	3.80133	0.8046	1.00413	1.39947	1.935	0.5474	0.18903	0.3452	0	0.36268	1.71817	0.51444	1.20269	0.68082	0.61628	2.38009	0.49797	1.65506	2.17568	0.71013	2.67279	1.02598	0.41482	1.92252	1.8479	1.30883	1.15793	0.77973	1.77803	1.17643	1.68084	0.7792	2.48135	2.07585	0.39798	4.92184	0.85914	4.68785	1.15392	1.826	0.68227	1.72335	0.32503	0.39581	0.91338	1.54952	0.66382	1.71927	0.5935	0.91995	0.82533	0.26634	1.90601	1.75617	1.38594	1.09124	2.79622	1.2647	1.72492	5.30259	1.09957	2.49126	1.82138	1.42482	0.83978	0.87859	0.77036	0	0.30689	1.0963	0.44989	0.93553	0.18325	1.72893	0.78436	0.97947	0.70999	1.41142	0.54909	0.24282	1.70092	0.78001	0.96631	1.36382	2.18358	2.0846	3.52544	0.52469	1.08762	1.21089	0.90918	1.16155	2.51095	0.70607	0.68208	1.87065	2.92789	1.0681	1.57774	0.51148	1.2916	1.0381	0.61582	4.11095	0.39534	1.29392	0.36593	0.62233
chr4:146274891-146275191	1.42618	1.21983	0.79063	0.97207	0.87114	0.88101	1.56609	3.30452	1.36043	0	1.36183	1.95652	0.85389	2.48735	1.24142	2.04708	1.56787	0.78742	0.99386	1.75364	0.96404	1.94352	1.38741	2.39325	0.8561	1.12081	1.17511	0.959	1.05546	1.12085	0.36632	0	1.28639	0.53557	0	1.43595	0.60592	2.07219	1.21768	1.02669	0.42616	1.26692	0.82787	3.57466	1.43942	0.89811	0.7818	2.57632	2.69774	2.10064	0.40039	1.27023	0.87603	1.03984	1.62912	3.04926	3.08861	1.54362	0.97299	3.33289	0	0.68137	1.10683	1.6696	0.75672	0.71034	1.24115	1.93492	1.79223	0.41532	3.07695	0.55312	1.42112	1.18469	1.54797	0.96923	1.5676	0.60365	1.50624	0	1.06729	1.26469	2.04679	1.06207	0.70559	1.91521	0.70392	1.06967	0.59482	2.34053	2.49597	1.38587	1.17313	0	1.47168	1.21866	1.32104	1.03851	1.12343	0.64272	1.33277	0.72565	0.4071	0.6592	1.43718	2.47962	0.90233	0.9276	1.78304	1.16538	0.25299	1.85769	3.58475	1.48824	0.72284	1.94411	0.49471	1.17754	5.13516	0.61969	0.01373	0	2.81955	0	0.38768	1.07012	1.57004	0.62833	1.49363	0.65902	1.33384	0.77711	0.43594	1.16902	1.37517	1.559	2.20639	0.99436	1.89855	1.2153	0.5961	2.48381	1.97013	1.91643	1.17102	1.52196	3.01269	1.20332	2.92774	1.63049	1.7965	2.14655	0.75717	2.69302	1.74083	4.26987	1.21879	0.44532	1.09822	2.10693	0.68182	0.5178	0.97479	3.18726	0.51043	1.65367	0.66851	2.57782	1.08371	1.58876	1.18957	2.30567	0.54493	0.84439	4.57058	2.60858	0.54953	4.05473	1.27433	2.2304	0.70794	1.49049	1.33414	0.32203	1.35069	0.5035	0.58028	1.90922	0.73449	0.9565	1.31015	2.9129	2.15407	0.85718	2.47414	0.78194	0	0.75275	1.63972	1.26418	0.47219	1.11493	3.00499	0.63746	4.98234	0.84758	0.93188	1.53496	1.5352	0.83372	0.52963	1.33347	1.0803	1.5592	2.41748	1.87753	0.69133	0.60305	0.91702	1.63675	0.85408	3.55041	1.25001	1.3261	1.38373	0.98565
chr4:146275616-146275916	0.96747	1.55505	0.66843	0.66348	0.44707	2.59057	2.30516	0.94246	0.66986	1.58945	1.59172	1.37052	1.68948	0.67656	1.10328	2.24266	1.32915	2.41501	1.05155	1.21581	0.57291	1.50576	1.37609	1.68991	1.79053	1.07318	0.36363	2.10222	0.97788	1.47325	1.20704	1.20598	0.9289	2.14469	0.39973	2.39727	0.7999	1.87355	0.29003	2.82974	0.66685	0.67354	1.94719	3.43868	0.82664	0.70507	0	1.3791	0.81916	2.00005	0.81985	3.06231	1.01227	1.27209	0.81673	2.44168	0.50818	0.80988	3.69952	1.17498	1.25229	1.13965	4.70935	4.46785	1.71133	1.93081	5.13926	0.84628	2.6395	0	3.53996	1.06577	1.15214	0.76979	1.44121	0.14024	1.5738	1.90079	1.63034	0.51211	4.45266	0.57541	2.62187	1.99837	3.14744	0.92174	1.10057	0.77807	1.03679	1.52522	2.07806	0.22441	1.89193	0.89475	0.39019	1.32361	1.9462	0.81377	1.76976	0.9268	1.15113	1.08651	0.19541	0.45727	0.93493	0.29627	0.58731	3.02973	5.0198	0.37899	0.43067	0.10657	0.63343	2.40926	1.81062	1.17082	1.44946	0.35721	0.72741	0.9638	0.2883	1.419	1.58511	0.73473	1.60839	0.3452	0.81615	1.03028	1.22114	1.07259	2.37179	1.34371	1.54309	1.80224	1.54638	1.30077	1.28558	3.3211	1.20063	2.21405	0.83284	1.08501	1.17945	0.06632	1.36582	1.44103	1.70223	1.67339	3.11221	0.73051	2.1115	1.85406	0.14367	0.6742	1.65743	0.67355	0.64309	1.04331	0.00898	0.16987	4.99751	1.15489	1.61184	0.85195	2.6265	1.25882	0.67992	2.17965	0.96831	1.17594	0.88144	0.80746	1.19068	0.67581	2.65093	2.33089	1.64859	0.51432	1.30455	1.60053	0.52923	0.51707	0.82052	2.23743	0.86324	1.43375	1.36814	0.8432	0.52446	1.97148	3.80494	1.86849	1.99327	1.17838	1.67423	0.95288	3.96689	1.88674	0.31139	1.57563	5.94523	0.22603	2.18885	1.45496	0.97021	1.22235	2.53736	1.95508	1.04263	2.5277	0.51124	2.31391	2.20934	1.75301	0.85002	1.37566	1.09476	0.43279	1.98362	1.72035	1.81202	1.04614	0.77064	3.0464	0.71586	1.41057
chr4:146291390-146291690	3.32391	1.87305	1.21885	2.68476	2.92392	2.88328	2.68223	1.13557	2.77823	4.0336	1.4873	1.34368	1.48911	2.74381	2.20474	1.84898	5.38314	6.68479	0.487	1.77971	1.41032	6.60001	2.64453	2.61586	1.41399	4.94413	2.6724	1.64021	1.97152	1.69833	2.37929	3.67885	4.38414	2.6329	2.99186	5.10725	1.67171	1.41721	7.73474	2.98456	1.14256	4.67559	10.5299	2.14105	1.93323	0.55126	0.6454	2.70423	2.32364	3.65956	1.87542	4.98841	2.20851	1.32342	5.61272	4.31454	2.11543	2.47469	1.76618	5.14555	3.07497	6.63579	2.02693	4.81362	1.92663	4.33217	2.26581	1.15559	5.24453	7.34075	2.86029	7.79493	4.04991	3.88982	1.09299	1.66629	3.10736	1.85779	9.26763	3.50699	0.80371	1.74923	5.25425	2.33914	5.19045	2.96247	1.37246	1.30208	0.95654	6.69568	3.361	1.24171	0.71034	0.89899	13.1167	2.34482	2.50677	3.07355	0.96055	2.5407	3.98469	1.56284	1.36175	3.63382	1.644	1.0649	1.20104	2.97304	1.59364	2.37243	0.65855	0.73499	1.69766	2.08125	6.29766	1.9853	1.98294	1.32292	1.34602	2.32097	0.39224	1.85381	4.17244	3.6975	2.54555	1.707	3.20234	7.90959	1.86955	0.67247	2.22691	3.67728	0.83843	2.54615	0.55872	1.14859	2.35918	2.24734	0.42417	1.70806	3.17354	2.7733	2.69197	3.72363	1.9139	4.73762	2.03585	2.991	4.45486	4.00318	2.65653	1.53054	0.68009	1.48695	3.72861	2.83694	1.02416	2.91601	4.6502	1.78774	6.88412	1.9099	2.96017	7.83127	12.4426	2.08194	2.98546	2.16197	1.63811	2.73001	1.88405	3.33073	1.10007	3.59129	6.38943	1.70847	1.69083	0.43133	1.37824	2.49811	1.5176	1.31649	4.15391	2.47384	4.21653	5.9011	1.93583	1.11747	3.59914	1.77361	1.56569	2.70666	1.97711	1.90464	2.22333	4.4164	1.99465	0.99679	2.60088	5.90669	2.22973	1.8489	5.25401	1.67864	1.92697	2.60615	1.26614	1.94731	2.41451	3.12315	2.54349	1.15604	2.70712	2.08388	2.54288	1.35316	1.78419	1.9708	2.08812	1.7084	2.44738	1.59416	1.4219	2.38971	1.77166	2.1057
chr4:146338573-146338873	1.16011	1.42761	1.44286	0.84245	1.11688	0.88433	1.87197	7.50823	1.37696	0.21545	2.21784	1.22751	0.77639	1.3399	1.64115	1.44409	1.55428	2.75942	2.49673	0.74699	1.67018	2.75308	1.59343	1.05392	1.42611	0.1822	0.9513	0.72677	0.67506	1.6169	0.64833	1.06532	2.4089	0.98097	1.21703	4.38785	4.82949	2.00435	1.32899	2.18084	1.68764	2.34818	2.19325	1.00706	0.96975	1.95707	1.28134	0.85578	2.12532	1.83403	1.33108	0.41235	1.28914	0.95801	2.44758	2.56859	6.15148	1.82015	0.90676	4.18635	1.96365	2.73006	0.83459	1.47878	3.41728	1.87152	1.09141	0.30089	1.67216	3.5418	3.52799	4.85126	0.7348	1.38176	0.58346	5.15044	1.63226	0.73185	0.33488	0.58638	2.45486	0.58379	2.83166	1.2014	1.13242	1.04337	3.75681	1.62649	1.61451	1.48451	4.35147	0.79468	2.28827	0.66403	3.0163	1.09178	3.16033	2.25271	1.11223	1.2853	4.09248	0.97355	2.18206	3.35108	1.8584	5.7706	1.10864	2.16784	0.78542	0.50626	2.12254	2.43181	3.1226	2.0813	0.80894	2.45655	0.90173	0.84402	5.64669	0.72684	1.65805	0.69625	1.34733	1.57533	2.746	2.73747	1.76571	1.62927	1.02152	1.09789	0.52774	0.99859	1.41215	0.97363	1.79745	1.67479	1.28288	1.10342	1.00543	2.05911	0.91796	0.66751	1.50289	6.46945	1.76693	1.07244	1.28425	1.47282	0.78209	1.67005	0.67292	1.73005	1.33963	5.42536	1.33616	3.80195	1.72663	1.33856	1.21396	2.10286	0.28168	0.84447	1.03265	2.52235	2.36169	2.18294	1.5873	1.09837	1.72124	0.78376	2.43419	2.60949	1.10121	2.69284	3.99175	1.37954	2.15308	6.68171	1.01513	3.79166	1.9148	1.36022	1.0643	1.47847	1.41357	1.78911	1.20881	1.2715	2.2009	1.51057	1.25919	1.25337	1.22065	2.59889	1.10513	1.8351	1.15433	0.68741	0.4864	1.67188	1.37767	1.64632	4.048	1.59739	3.22326	2.09759	0.64802	1.15983	1.44349	0.70641	6.03763	1.42128	1.53237	1.07037	4.54486	0.76071	1.17476	1.69967	1.30004	1.1661	3.69173	2.52769	0.52915	0.93655	2.46505	1.10176
chr4:146340814-146341114	3.95686	4.16957	5.93618	4.9871	6.79103	2.96397	6.71651	3.75422	4.02021	7.56645	5.77006	4.86673	6.53409	5.47143	7.61297	3.10777	10.4655	6.03166	6.13922	3.49216	5.37119	5.34069	5.87283	3.21769	2.74612	6.98935	9.29066	4.68285	3.34132	5.90125	4.85418	6.55332	6.48084	5.16669	5.61005	5.31161	6.27904	7.90021	5.91885	4.07247	3.84818	7.59047	4.90377	3.56619	7.41895	7.70209	5.90733	8.68324	5.85457	9.05128	4.22235	6.85685	8.10616	7.60898	5.26495	6.76549	5.59782	6.92451	4.46866	7.16589	4.93016	6.28454	5.66477	4.94433	3.12403	3.61108	6.63676	4.9275	7.7242	2.15313	5.67295	3.56425	7.87755	4.41876	4.79787	6.09686	3.37658	4.41943	6.16064	7.49753	5.16591	7.20211	4.14277	3.70218	6.39297	3.05767	5.10541	5.56181	6.15308	8.49635	3.35816	4.02796	3.67688	4.61155	5.71554	4.56763	6.82961	6.92526	2.80413	6.70478	4.0951	5.74247	0.8142	4.44031	10.1392	7.05718	4.06769	5.6689	8.32097	3.60453	8.89281	7.8419	8.50581	3.72198	6.05027	3.93448	4.52622	7.56139	4.89619	7.64382	5.41534	5.64479	6.65765	7.53772	4.53171	7.03727	1.24433	3.95043	3.7894	5.67396	3.6871	5.04508	5.4108	3.79951	6.78009	4.87841	6.17513	4.25517	4.37034	4.89995	7.92111	5.08456	3.68434	4.00916	3.68126	4.59277	5.92669	4.30686	4.48645	8.72445	5.95141	3.79937	9.00591	5.02023	6.06278	6.16584	7.87577	8.16443	6.23382	6.73422	6.83514	7.16448	5.91534	6.4707	5.35071	4.95361	5.15124	5.49561	4.91079	7.11108	5.99072	9.02555	5.29546	8.06451	5.73633	6.88259	4.06468	3.87988	5.88505	5.10694	4.79013	7.2922	8.00482	1.89541	7.10941	6.98582	2.43004	7.0829	7.22676	4.44363	6.00052	4.73389	4.82572	6.33692	5.33215	6.89441	5.63931	5.03527	3.7999	9.53235	7.61004	2.01359	4.88298	3.43192	9.24605	4.5708	4.06756	7.63345	5.81893	4.68632	0.18243	5.59623	3.11861	5.17721	6.40901	4.39512	3.2326	4.8737	6.74866	3.01502	7.6486	6.03655	7.13633	5.5728	9.71771	4.7671
chr4:146342638-146342938	9.85058	9.91548	10.2016	10.8089	6.29145	10.5395	7.44531	1.47436	11.3069	7.69061	11.0891	8.31427	11.4062	6.4144	7.25122	8.68442	4.3013	6.24462	12.3445	7.5332	8.85081	7.94655	8.17998	9.68047	6.99638	9.32224	7.09495	9.53107	11.3228	7.99654	7.33478	6.50719	7.13896	10.1479	6.991	7.89719	9.57874	10.7371	8.92503	10.4692	4.1993	7.38236	10.8988	7.9843	9.5963	8.15454	8.74915	7.55672	7.53365	6.2506	9.71374	10.2258	6.42892	8.58809	7.82984	7.17272	6.66096	9.40752	5.52519	5.16424	8.05883	10.1557	10.3248	10.6132	6.69111	4.80189	7.7324	10.3235	9.67328	10.4405	6.67222	6.89465	8.4097	8.27648	11.6449	5.92676	7.14239	9.37172	10.6865	5.89929	4.19471	9.70836	8.38032	10.7957	10.3849	14.0993	7.62533	9.27309	7.64184	5.11366	3.40183	9.25712	9.92852	11.883	4.25225	9.13894	6.40847	7.67804	8.57535	9.11166	6.88195	11.7976	2.60748	7.06751	4.45982	5.18593	10.4226	10.4512	7.40283	11.3371	5.36842	6.88783	4.80579	5.92991	9.66463	7.25772	8.73212	8.74772	5.40771	9.65868	10.8551	9.40898	9.62317	5.36634	10.0932	7.75426	14.3468	9.88291	5.36203	10.616	7.33969	7.54207	10.6046	6.0478	7.91571	7.74015	7.57209	10.2673	9.69724	6.08355	7.38753	7.60477	9.52054	9.09686	4.10122	7.38615	10.6605	11.4622	8.97756	6.12964	8.78406	10.3458	7.17092	5.35028	9.57731	4.47979	6.27389	9.38667	7.47536	8.5	10.4854	9.50499	7.79515	9.27317	10.3202	6.45001	10.5544	8.40696	9.68759	8.18954	8.66897	4.59632	8.39583	7.05086	4.07473	9.34155	10.1668	4.04392	11.3793	5.90252	12.2532	9.69607	8.86324	8.71329	10.9493	6.82475	13.0469	6.97783	6.54138	8.92014	7.20061	7.57576	11.5956	4.41405	5.99613	7.502	10.6312	7.72551	8.81653	4.26404	8.01554	5.92213	5.00977	6.88561	4.02195	6.9986	11.5651	11.5228	11.6431	9.76741	5.03322	6.74904	6.2339	9.30823	4.1854	11.7871	9.19245	3.3271	10.2154	11.7586	6.33281	6.76795	9.50654	8.37141	6.12849	10.4881
chr4:146418906-146419206	1.68812	0.88003	1.11963	1.46913	0.24869	2.19977	1.89038	1.51402	0.41372	1.06793	1.58031	2.19115	1.18025	0.6456	1.58858	0	0	1.11414	1.28322	1.30382	1.9097	1.54809	0.31454	1.00149	1.37061	1.12081	1.09757	1.85935	1.66624	0.43652	0.78871	2.08898	1.30046	1.66986	0.40709	1.79029	1.38619	0.94577	1.23048	0.91509	1.13265	0.90178	6.30652	1.80523	1.28862	0.79798	0.24286	0.99675	2.551	1.71673	0.69159	1.12138	0.95074	0.49058	1.02227	2.07868	0.44076	1.38924	0.56405	1.8221	1.38109	2.50029	1.3021	1.21876	0.30712	1.8388	0.52454	0.05758	1.55663	1.86646	2.69044	5.0824	1.24253	0.66384	2.22155	1.79199	1.17405	0.68687	1.83145	0.03889	1.20045	1.82676	2.23302	1.01048	1.51106	0.93788	0.45252	1.03503	1.03679	2.62573	1.85265	0.73034	1.14338	0.56152	9.14897	1.3504	3.83077	1.23485	1.16379	1.28516	2.15241	1.29515	3.84507	1.40959	1.08742	2.49032	0.85161	2.29796	0.39877	2.11283	1.14909	3.43608	1.04885	1.81482	1.36902	0.66177	1.05807	0.95429	0.85874	0.41408	0.70995	0.73423	0.80984	2.24352	1.60998	0.71456	2.30319	1.58123	0.80863	0.22815	0.51523	1.88568	0.75841	1.75205	0.97661	1.2657	1.74781	1.18753	1.67369	0.66154	0.99173	2.2783	0.99522	6.68459	1.76197	0.40665	0.96835	0.86051	1.31905	1.51166	0.47956	1.91437	2.69126	0.59067	2.13016	2.57611	1.76867	1.68998	1.19696	2.19596	1.64571	1.61372	0.15607	5.36668	9.22783	0.6325	0.70601	1.24531	1.93789	1.77562	1.47156	1.48088	1.04824	1.33507	1.25573	1.81397	1.86872	0.69427	1.4491	0.69574	0.74917	0.73129	0.71779	1.14292	2.74483	1.26489	0.99394	0.93373	1.81572	1.4494	0.31226	1.63873	0.72214	1.04785	2.07565	1.073	0.70373	1.01379	1.41294	1.86136	0.62012	0.30477	1.94404	0.55917	0.95675	2.20254	0.37352	1.07117	0.43137	0.99745	1.22189	1.45106	0.08049	0.69614	1.3489	1.42677	2.77099	0.47929	1.94075	1.77925	0.63292	0.84651	0.6188	1.0594	1.65767	1.10255
chr4:146472534-146472834	1.66251	0.65626	0.74886	1.07567	0.86251	1.83521	0.59577	6.68862	1.91555	1.30918	1.68005	1.53219	0.90244	2.56472	0.9506	0.87624	0	0.28478	0.52766	1.46028	1.38479	3.40521	1.09128	0.82719	1.45737	0.85462	1.2727	1.12563	2.07101	1.36412	0.79309	0.85552	1.39617	0.24289	1.14279	2.13306	2.37353	2.75021	0.37746	1.42901	0.80277	1.25549	3.00753	2.28465	1.65689	0.38299	0.509	0.36977	0.63533	2.59871	1.89103	1.16764	0.17286	0.56555	0.42305	0.51279	1.00097	1.7522	0.37016	1.42338	0.32202	1.61892	1.48981	0.73276	0.77414	1.54496	0.48691	0.26781	0.69212	0	1.44915	4.54547	0.70784	2.24683	0.96589	6.8459	1.57055	0.78657	0.99275	1.62061	3.10094	1.24046	1.38982	0.93093	0.49991	1.47904	0.37244	0.5038	0.91324	0.98891	1.03722	0.49641	2.30822	0.54151	4.69832	0.77474	2.28697	0.69028	1.04129	0.98539	1.18746	0.23357	4.67148	1.39669	3.4281	1.31001	1.07779	1.17565	0.74935	0.39983	1.89407	0.48693	1.47378	2.29753	0.60049	1.74532	0.43738	0.48804	1.77375	0.4048	1.34342	0.90607	1.75447	0.54742	1.07653	2.76848	2.33432	1.4611	0.77472	0.65566	1.08298	0.71441	1.10596	0.69004	0.39304	1.24058	1.69475	0.90932	1.52037	0.89145	0.92348	1.41206	1.53475	4.98565	0.97984	0.45797	1.85114	1.30375	1.09638	0.7344	0.94512	1.33062	1.41565	1.29851	1.94669	1.30416	1.26729	1.63408	1.63685	0.90825	1.25716	4.77881	1.13597	2.64637	2.26684	0.82684	0.46469	0.91665	1.00845	0.03488	1.42301	1.53797	0.88312	0.56593	0.3324	2.43943	0.51121	1.79623	1.29228	0.64946	1.46536	0.47357	0.2979	0.54912	2.19689	0.70743	0.7143	1.98439	0.51576	1.02265	0.84148	1.60682	2.60371	0.49074	1.26658	0.25756	0.38548	0.67384	1.48314	0.814	0.40615	0.67048	2.24838	0.60167	1.45952	0.81586	0	2.73031	1.09796	0.55596	1.13986	1.77065	1.40017	0.93987	1.32064	1.72135	0.68565	0.9643	1.23587	0.88684	2.33008	0.80943	0.47174	1.16351	1.12687	0.90584
chr4:146510994-146511294	3.78838	2.18633	3.21892	1.33012	5.67713	3.11352	2.02111	3.29723	2.2548	6.47678	6.08115	2.52312	2.98032	1.19392	5.59387	1.8312	6.65865	2.79949	3.14234	1.69497	4.51792	9.66704	7.3335	1.9849	1.88813	6.01035	4.31599	1.82669	1.90053	2.9465	1.53125	1.72822	5.58136	1.49862	1.28503	1.15374	1.73927	5.58001	8.55651	2.50077	8.13809	9.69746	7.38	2.25277	7.32141	2.75937	6.27107	6.40256	6.868	9.087	2.52715	4.49512	5.05313	3.90222	10.542	3.56691	4.22607	4.01412	3.38783	2.73093	7.49699	8.24153	2.39539	2.1012	1.94472	2.0903	2.53606	0.95608	7.83141	9.37236	1.60114	5.20471	6.87566	6.1277	2.2368	6.21016	2.72745	2.41886	9.68854	7.04026	2.72299	2.66989	4.3554	1.75758	5.31518	1.57398	2.93299	0.83581	10.2956	9.6601	1.27996	1.60212	3.42384	2.05391	7.32531	1.8676	10.5717	4.01697	3.32016	1.4843	10.4659	2.21369	3.0899	6.43531	6.79978	4.51306	1.21601	2.84806	0.59159	2.4994	6.50612	8.94246	4.74271	2.74587	4.86859	1.37808	2.50117	5.10975	1.68894	10.0933	0.93157	1.3552	8.43348	6.63109	0.58312	5.91496	7.04792	10.5431	1.79369	0.60186	3.49378	1.68636	2.76815	2.12548	3.40386	2.74491	2.54052	3.17011	2.80566	2.06175	2.57424	0.04641	1.92107	4.86568	1.40726	8.2816	2.72744	2.84568	1.88138	7.24969	3.18656	1.60373	7.0418	2.00478	4.79598	2.49887	5.21593	4.16278	9.74927	7.03557	5.63	4.87369	6.78767	7.70912	7.16752	1.35413	3.27569	3.09348	1.35464	8.56513	1.32396	7.18554	0.48367	6.81185	2.94754	5.28769	1.20624	0.94095	2.1708	5.02555	4.40304	4.70533	5.96474	3.42131	5.13112	9.07215	3.36431	1.14253	5.59015	0.49617	2.16089	3.2852	2.00956	2.57437	1.15742	6.72181	1.2461	1.53707	10.6929	6.18692	1.43243	3.0578	3.82964	2.55543	4.41716	5.03355	2.49304	2.37035	3.1362	1.11295	3.66921	1.57676	1.38957	2.25141	3.81109	2.07109	0.41669	4.21128	3.66204	1.33823	9.68056	2.83817	3.32891	2.97798	5.16471	2.66223
chr4:146515075-146515375	1.58916	1.96933	1.13425	0.97207	2.35947	1.97183	1.9658	1.05727	2.01278	1.65042	1.97154	1.60784	1.39873	2.9826	5.08451	2.39504	2.74144	2.24492	1.11301	1.22559	2.02612	3.08617	1.7689	0.49175	1.44411	3.01779	1.61902	0.47508	2.08292	3.16476	0.36815	0.68716	3.30966	1.49376	1.08884	4.13941	1.37407	2.26964	2.27048	1.20328	1.78109	2.45069	5.85551	2.39065	1.36367	1.76732	2.15578	2.05699	3.00908	2.63595	1.32771	3.21073	2.40254	1.22464	3.1496	5.13341	2.46062	1.30505	1.98651	2.65297	2.09907	2.9688	1.7688	1.99177	1.32663	1.30124	1.74012	0.91858	2.56299	4.04724	2.27445	5.60403	1.23633	4.43774	0.76	2.03612	3.83006	2.06926	2.63586	0.95699	2.62357	1.98909	3.0386	0.91802	2.5743	1.69411	1.33149	0.53411	0.47039	2.0681	1.97589	1.08395	3.15195	0.29402	8.59771	1.55366	3.39893	1.57937	2.04917	1.50028	2.10821	1.08651	0.78367	3.17332	2.65902	2.59623	1.42824	1.69645	1.06194	0.84892	0.174	3.69808	1.4934	2.55107	4.48241	1.73986	1.12815	2.05957	3.49984	1.13933	1.81607	2.01524	1.14151	2.20982	0.72249	2.91692	3.9589	2.34817	1.58897	1.429	0.74661	1.02794	1.395	1.6133	0.77564	1.70153	1.88278	2.14989	0.82023	2.34061	1.69448	1.82309	2.03119	7.3312	1.52064	3.84945	1.05771	1.94925	2.40963	2.12252	1.68676	1.49339	1.79662	1.81634	2.41979	2.38653	1.30886	1.14591	2.57565	3.13785	5.10753	1.12981	0.97223	6.61022	7.38348	1.02117	0.16305	2.09426	2.67666	1.38294	2.44637	1.66328	1.26853	1.52994	3.09954	2.14176	1.16738	0.37077	1.17042	4.11083	2.21633	1.08949	1.51854	1.61013	3.74139	0.99359	1.30976	1.94765	1.11003	1.14705	0.53949	2.0678	1.32528	1.71759	2.35818	1.525	0.76872	0.65805	1.42513	3.32414	1.25797	3.11875	3.66974	1.26484	2.45998	1.15316	0.85465	2.13167	1.77272	2.67139	2.51661	1.70846	1.54843	1.37741	2.01302	2.26054	0.53034	2.33062	1.20381	2.71524	2.22873	1.24196	0.81361	0.95932	1.57935	0.93664
chr4:146522053-146522353	1.88888	1.13649	0.81152	1.58028	2.34215	2.01589	4.50958	0.63708	2.13806	1.82676	2.0083	2.54792	2.10494	1.75226	0.88517	4.48157	0.266	4.10037	1.59718	4.72468	1.114	1.34515	1.5845	1.42826	2.36411	2.14636	2.87305	1.22486	2.79957	3.34335	2.29154	3.3107	0.54045	1.2618	1.41745	6.48018	3.07642	2.5789	1.64867	2.08556	1.12415	1.92712	1.7427	2.34314	1.86475	1.40407	1.61019	1.29772	0.56098	2.60689	3.41486	1.03303	1.67483	1.33467	2.09349	1.99677	2.51291	2.31429	1.95185	1.25259	1.13302	1.96267	2.95001	1.7939	2.80084	2.28437	2.47015	2.86847	2.97772	0.79062	2.1232	4.04286	1.59644	2.08942	4.77348	2.13324	4.64613	1.84003	2.10228	1.70274	3.01522	1.87279	3.52202	2.54478	1.2107	2.47877	2.06826	2.50342	2.69515	0.52982	3.17849	1.77621	2.86581	6.21312	1.84048	2.6333	1.27105	1.33854	2.31228	2.24751	1.94121	3.04414	3.92852	1.21174	1.97332	2.19287	3.00866	3.14252	3.72597	2.23419	2.04143	0.96651	2.12139	1.74034	0.72615	5.17661	3.40767	1.12922	4.25935	2.78904	3.20835	4.21548	3.54968	0.44176	1.67849	0.485	2.29628	1.87178	1.19843	2.89017	0.74917	6.18992	2.30327	3.76198	2.16675	1.15304	1.43225	1.00999	1.32246	4.36839	2.19569	4.62363	2.93133	2.65876	2.85799	1.35021	1.87049	3.04149	1.11351	1.34899	1.80394	2.10872	2.2672	2.0998	2.78817	2.61503	1.44617	3.27611	3.33653	2.87428	1.52305	1.20165	2.22076	1.07132	2.55596	3.55082	1.35658	4.41469	4.51296	0.89415	3.43054	1.60695	2.95714	1.57665	0.91384	2.25678	2.4829	1.48798	3.07076	1.37963	3.35191	1.80695	1.05036	2.97256	3.11162	0.7706	1.99611	2.49935	2.12747	1.36827	3.44684	1.35043	2.4942	3.57233	3.42066	2.91912	3.78121	1.39217	4.3342	0.75348	3.20348	1.67366	1.61875	1.54925	2.02991	2.54092	2.86129	3.70784	2.3946	1.3989	2.56031	4.39712	3.3545	2.66625	2.14826	3.66248	4.59236	1.07804	2.1075	1.82267	1.5713	3.5405	2.00251	2.71311	0.90771	2.11923
chr4:146529541-146529841	0.397	0.28526	0.33944	0.79904	0	0.7305	0.55806	0	0.64955	0.50744	0.77831	0.90531	1.14402	0.59033	0.09997	2.0928	0.3473	0	0.12482	0.51827	1.94135	0.63035	0.49769	0.10841	1.03504	0.52398	0.26738	1.18414	0.83466	1.69151	1.3261	0.38138	0.81912	0.40805	0	0.94258	0.08718	0.70465	0.33481	1.42236	0.69658	0.32262	4.38043	1.69121	0.97202	0.65036	0.56389	0.20668	0.64501	0.54318	0.92211	0.41274	0	0.27137	0.63294	0.67783	0.86599	0.31062	0.14983	1.14049	2.03228	2.07772	1.26195	0.42882	0	0.27196	0.27595	0.23166	0.67616	0	0.92783	2.37617	0.47806	0.99448	1.51238	0.36982	1.42573	0.73913	1.104	0	0.06399	0.35494	1.60008	0.34399	0.98018	0.78724	0	0	0.6878	0.76261	0.9503	0.80106	1.11625	0.54997	2.03291	1.55992	0.18919	0.29513	1.30857	1.18425	1.43948	0.72434	0.70632	0.41037	0.27352	0.69249	1.44961	0.69584	0.26001	0.97209	0.70297	0.40241	0.93563	0.68467	0.32582	0.53087	0.67306	0.36967	0	0.50474	0.97668	0.37102	0.9159	0	0.4069	0.54541	1.79137	0.58328	0.67238	0.82882	1.04051	1.06825	0.91487	0.88414	0.38383	1.02899	0.70588	0.53585	1.74523	0.06526	0.225	0.61874	1.16591	5.39137	0.89843	0.70275	0.73185	1.09684	1.39714	0.53765	1.01409	1.34068	2.36489	0.31671	0.72468	0	0.33509	0.23477	5.75439	0.47262	0.53549	0.64386	0.45285	1.75845	4.93993	0.86149	1.03374	0.07928	0.85041	0	1.66951	0.58797	0.50409	0.19793	0.24859	0.33422	1.51427	0.94834	0.4591	0.56831	0.87564	0.6172	0.79868	0.38346	0.92716	0.175	1.37484	0.54955	0.40267	1.18855	1.1039	0.34273	0.16769	0.34794	2.3341	1.01294	0	0.73455	0.22139	0.51449	0.02862	0.34286	0.54363	0.50997	0.63559	0	0	1.58929	0.7063	0.58904	0.95036	1.05361	0.42365	0.87168	0.1996	1.12175	0.52844	0.1259	0.35878	0.82873	0.2236	0	0.4345	0.47511	0	0.92404
chr4:146545139-146545439	6.21453	3.44438	8.15803	3.20166	4.22919	2.78861	1.51833	8.47682	8.45299	12.0374	9.44683	1.39922	0.79891	13.017	9.25713	2.14868	11.361	12.5938	7.52629	1.74711	12.5408	13.7252	7.81155	2.2985	2.59783	13.0478	13.3076	1.56302	2.43305	2.21216	1.21253	2.34323	10.5115	1.68443	15.4249	3.55916	10.8073	8.85231	13.5402	3.29837	12.4769	14.0207	12.866	1.99563	3.87248	9.7881	13.227	12.8467	16.1588	10.7742	5.50322	7.81159	10.868	12.3079	12.3088	11.3147	13.9292	5.02955	4.33438	10.8889	11.1876	11.334	1.71551	5.63083	7.9881	7.16561	4.29898	1.26942	12.8687	12.4932	2.11015	13.2328	9.09186	7.76817	0.50074	9.53912	3.03564	3.98877	11.4558	10.82	2.08095	7.94539	3.88316	1.95323	2.15111	3.074	0.95904	1.66442	11.1424	11.4596	2.25468	2.23317	1.71087	1.55048	15.2609	1.92188	11.7227	14.0814	2.31342	2.10038	11.7531	1.95126	17.2994	11.9744	12.3969	9.24265	1.04649	3.66444	2.25388	1.98208	11.1598	8.36501	12.8067	3.08777	12.4289	3.0125	1.36029	4.24185	5.81085	8.83555	1.03355	6.95055	12.5749	9.79736	2.08418	14.0593	17.8713	11.755	2.00705	1.63579	1.13667	2.6583	2.60607	2.85907	10.9044	1.74677	12.3182	2.52338	0.28619	5.65916	4.63661	3.02079	2.29459	16.9261	3.07052	10.6707	1.01823	2.82997	2.80602	11.2384	2.24766	2.06835	6.93283	7.94919	1.82727	15.0598	6.58463	10.2939	16.0837	7.83179	7.34974	4.9002	13.1375	12.9534	12.6411	8.09347	11.485	1.56408	2.24519	12.7663	7.06917	11.9467	0.7823	9.69843	11.7257	9.64792	0.54648	9.07853	6.70571	10.9028	2.68191	6.35179	15.3527	5.76283	6.70742	12.074	2.40556	2.95487	11.4539	1.96205	2.54644	5.84839	2.12857	2.42043	1.61172	12.7888	2.39806	3.30483	6.3681	12.1585	2.71083	16.0245	11.7073	2.1025	8.51384	12.3676	1.65866	2.37714	2.57458	4.24093	13.7303	1.47615	0.86848	6.06345	10.3668	1.55685	1.95276	7.08128	1.73552	2.96222	11.5957	13.7686	8.9272	4.43184	14.1626	2.1778
chr4:146548728-146549028	1.16037	1.21022	2.09094	0.81998	2.77442	7.82975	0.85972	1.30244	2.22876	1.50768	1.64344	1.3789	1.97572	1.08711	4.35101	0.88386	2.57896	1.7413	0.75461	1.04958	0.45589	0.88404	1.28414	1.5601	1.17481	1.79897	0.92974	3.76858	1.41234	1.45507	1.63198	2.9926	0.99198	4.19467	0.5273	2.83692	1.08978	1.41481	1.3452	5.55442	2.64028	1.52518	2.5152	2.46241	1.68152	0.68511	1.48002	1.47725	0.45206	1.66284	1.14224	2.36161	2.86363	1.54224	2.79411	1.81281	0.85487	2.12311	1.81907	1.10943	1.1143	1.91731	1.17406	4.69345	1.07545	1.12082	3.05946	0.37895	3.42665	0.79807	4.49736	1.91968	2.00276	1.80803	2.51895	0.77031	1.99376	1.40469	2.61673	1.16711	2.47128	1.62101	5.14104	2.62508	2.14973	1.75382	1.71138	0.10682	0.6659	3.57606	1.36745	0.54809	1.63788	0	1.47846	0.85061	1.55443	0.70583	1.13456	1.99563	1.28964	0.66529	0.01842	0.99918	1.30318	2.33327	1.39487	4.4729	1.04441	1.28476	0.55107	2.68803	0.70013	2.95849	1.72462	2.40891	0.38785	1.23257	0.54489	1.84122	0.88254	0.60617	0.67529	3.03638	1.40173	1.79275	0	1.83201	1.70934	1.00871	3.10718	1.09736	1.79271	2.13434	1.06508	1.28136	1.81411	5.29136	2.84399	2.33345	1.76059	1.30157	2.54322	0.39981	2.0818	1.94067	3.33469	1.84135	3.03959	2.6112	2.60534	1.56298	0.25644	0.53925	2.42739	0.21591	1.39011	2.36553	1.23339	1.00414	4.70901	3.32436	1.6961	2.05088	3.86583	0.8633	0.79014	3.65337	0.64847	1.78212	0.95425	1.72514	0.51175	2.17287	1.33093	2.70623	1.04411	0.76886	1.90028	2.00409	1.13407	0.9849	0.56555	1.38111	2.08951	1.07292	2.04187	0.603	1.05788	3.73166	1.41029	2.80416	2.12857	2.45571	1.55393	2.01762	1.69209	0.24282	0.95576	2.32995	0.70872	1.15448	1.59772	1.08032	3.60287	0.65023	1.29527	1.1682	1.50157	2.65575	0.8434	1.42493	3.23457	1.68599	3.2116	0.9632	1.60237	1.50796	2.37767	2.55634	2.41828	0.66896	2.61911	1.73364	0.58567	2.86594
chr4:146582906-146583206	1.07341	0.49814	2.35727	0.65797	5.61497	1.02187	1.63648	4.6493	4.33999	2.48352	5.13052	2.1096	1.22511	2.27951	4.17963	1.8693	8.6903	2.79782	2.6525	4.07771	5.67191	9.39727	2.89781	1.26787	1.39712	10.7906	6.4252	1.78987	1.49355	0.23645	2.1485	0.70434	4.93585	2.59647	4.54419	7.06324	8.28009	3.3361	5.10105	1.28352	5.89685	4.03189	14.1839	2.42518	2.05038	1.47105	3.62624	5.10236	10.0346	9.87992	5.48589	5.90224	4.68924	3.92033	11.8622	4.03358	4.38613	3.85939	1.18098	4.0162	2.45925	11.5605	1.42689	3.55096	1.69233	1.57224	1.32733	0.70567	8.29964	4.70619	5.25443	12.2255	1.64544	0.86043	1.80978	3.20896	1.80114	0.88764	9.20002	1.31269	1.38218	2.72925	5.19019	0.79655	1.57609	1.61394	1.35197	1.15484	3.15496	10.5675	4.24686	0	1.06818	0.42305	9.98666	1.0476	9.49515	11.2742	0.60695	1.2375	7.354	0.52488	6.0251	2.95293	6.55121	8.51329	0.89823	0.51725	0.65002	1.42876	9.18891	1.47549	10.5913	1.10992	5.94667	1.82531	0.9774	1.11108	1.31719	6.68021	0.7531	3.13481	7.1614	1.57495	0.94677	13.8225	11.1252	3.31029	2.0285	0.33623	2.73832	0.4479	1.39978	1.46053	1.27208	1.21413	2.59841	0.33558	1.51525	3.21425	2.61582	2.30261	1.57328	17.9416	1.88409	4.09409	1.88796	1.89329	1.38648	3.27072	3.41455	2.02839	13.4383	4.14295	2.99922	6.06053	4.50418	2.38939	2.74104	6.38105	6.08593	6.74564	2.909	15.2604	15.558	3.10435	1.89628	0.55164	0.94448	7.72116	2.31192	8.80499	1.06179	4.83982	4.15497	7.47349	1.95999	4.44773	1.792	2.69514	1.3334	4.5248	5.33399	1.303	6.41853	3.39248	1.60154	1.10745	2.09038	3.23548	1.94831	1.77152	1.48216	1.2168	0.53296	2.3874	2.08206	1.03807	2.64048	9.61778	1.88899	5.28766	2.88463	2.44806	7.9016	4.07643	0.11775	4.72472	1.11966	1.27274	5.83863	1.028	1.48913	1.31026	3.93264	0.94412	1.83533	2.25693	1.81458	0.78892	11.8386	3.13475	2.43891	1.55068	8.84427	1.32656
chr4:146633434-146633734	0.5728	0.6695	0.35197	0.69667	0.8237	0.68213	1.26444	1.10925	1.84474	0.35977	1.30128	0.89096	0.93005	0.75922	0.81246	2.12328	1.04701	1.54214	0.09267	0	2.14867	1.08143	0.97898	0.30886	1.62485	0.10275	0.91308	1.74949	0.76887	1.44824	0.52385	0.32984	1.12536	0.22103	0.55025	1.4899	1.22926	1.55181	0.4772	0.96788	2.50316	0.69188	5.11365	0.95384	0.93117	0.29777	0.32301	1.16069	0.91913	0.64377	0.89081	0.73712	0.11134	0.61494	1.85749	2.43234	0	0.6656	0	1.26745	2.16463	3.33991	1.1567	2.19678	0.54775	0.29632	0.66822	0.16069	0.95007	0.03253	1.04702	3.50431	0.42593	0.6474	0.56682	0.214	0.87597	0.1822	2.34399	0.26902	0.49656	0.31738	1.97187	1.45228	0.80615	1.97617	0.22719	0.19199	0.81172	0.83701	1.24174	0.76162	1.02545	0.10999	7.73538	0.76708	1.9836	0.87304	2.66009	1.04753	1.35548	1.24397	0	0.11595	1.72691	0.73651	0.95706	0.76179	0.24102	0.88114	1.08852	1.77868	1.07234	2.08365	2.46238	0.47997	0.52161	0.28728	0.34347	0.1949	0.44911	0.41713	1.23697	1.44657	0.61035	0.76979	1.07551	0.85126	1.11013	0.97172	1.6806	0.43895	2.12474	0.73728	0.70967	1.33008	1.55004	0.70364	1.86022	0.28776	1.06424	1.02534	0.32308	2.02559	0.82574	0.42244	1.28763	1.54181	1.71176	0.3896	2.19582	1.27122	0	0.99447	0.83417	0.59531	1.46507	0.92791	0	0.95894	1.61768	1.80959	0.57822	3.86426	6.07204	1.28234	0.60166	1.09502	0.56318	0.1073	1.06072	1.31391	0.37009	0.32361	2.46316	1.03354	0.61059	0.30577	0.85302	1.25716	0.64058	1.38953	0.8115	0.3816	2.03642	0.18881	1.10085	0.64476	0.44535	0.66031	1.20651	0.79786	1.23332	0.72002	2.15702	0.72887	0.19498	0.3958	0.98816	0.89393	0.05588	0.55874	2.64865	1.36662	1.83785	0.14135	0.79767	1.80018	0.9439	0.71218	1.59737	0.62009	0.93389	1.01134	1.31532	0.82492	1.10044	1.94791	1.10553	1.04765	0.46064	0.41193	0.53381	0.9391	0.25195	0.25821
chr4:146636950-146637250	3.25284	1.42736	2.76669	4.15339	1.18308	1.55903	3.15734	1.06812	4.51913	3.15474	2.42794	1.69342	3.66326	1.67813	3.40254	3.62178	4.50979	1.25236	1.28606	1.88402	2.62865	1.09507	7.55873	2.49175	1.64171	7.47302	0.39572	2.36709	1.37842	0.2751	2.03677	1.49458	5.11315	3.34335	10.1198	4.16352	2.10326	1.81091	11.4623	2.21045	0.38086	5.52026	3.08032	0.115	7.65991	7.04863	9.04351	0.61916	2.51069	0.20621	3.89729	4.29222	2.14612	6.21947	1.97495	1.07274	2.93483	4.83902	1.49826	1.60158	5.05523	3.53922	2.68232	0.63947	1.80631	3.63019	1.1711	2.20809	2.42242	3.31009	2.10049	3.13761	5.01256	4.09495	1.54797	4.41251	3.51652	2.28408	6.08294	2.06675	2.23452	2.1599	3.00761	4.10102	2.07593	1.12438	3.56429	3.00403	4.52801	3.18993	1.81823	2.34606	2.98105	3.89207	3.0628	2.34092	3.68875	6.01125	1.87525	2.45725	1.76643	2.26487	4.66654	1.81344	0.67475	3.021	2.55615	4.73819	0.91003	1.3037	10.1886	0.38403	0.24636	3.29307	0.50845	2.07803	3.46017	4.38307	4.29336	7.6479	5.39525	5.74238	0.32107	2.47821	3.19594	0.44703	0.69165	7.6706	0.91333	3.8583	0.50949	1.5811	2.65145	1.97567	7.50636	2.99536	0.28782	2.71713	0.82534	1.77399	2.10183	1.85623	1.66247	3.54118	1.35419	0.7896	1.87948	2.72436	2.14797	4.1259	1.72497	3.45331	0.93102	1.84325	4.91467	2.79398	3.2394	2.14834	2.67221	8.64089	4.2355	0.79161	1.53509	1.89542	5.58141	1.7811	5.0562	2.32644	0.65474	7.34662	2.8124	1.22816	3.24024	2.94559	1.52704	0.21434	1.33414	3.5132	4.16211	1.21927	5.45041	3.67201	7.24501	2.62089	4.73194	2.79534	0.79914	1.92259	9.77119	1.54511	1.55982	2.17435	3.04274	2.25258	3.56433	9.81041	2.27704	2.71113	1.15375	0.5935	1.24843	0.90922	1.15782	0.9875	0	9.1048	5.73691	4.48039	3.92208	2.09887	5.71488	1.70663	1.99534	2.22889	0.51639	1.63553	2.36377	1.44	4.49873	2.0356	1.5261	2.35004	0.05825	2.68588	3.14339	5.67966
chr4:146647497-146647797	0.99308	1.11549	0.70499	0.27002	0.37088	1.38366	1.71441	0	2.0707	0.95045	0.56333	1.06795	0.9335	1.65601	0.62525	1.62039	0	1.18075	0.24965	1.74386	0.60763	1.70592	1.74527	0.47761	1.52786	1.19086	0.28743	1.38011	0.72056	0.93442	0.00549	0.37794	0.66571	0.48699	1.42481	2.61659	0.68438	0.89538	2.47162	0.9539	1.0392	0.73619	4.55005	1.52377	0.92336	0.90018	0.01996	0.11511	0.21447	0.58174	1.22374	2.08444	0.98297	1.23623	0.2175	0.85073	0.53035	1.93993	0.9395	1.56371	2.14677	3.03834	0.74002	0.27836	0.72348	1.77113	0.28165	0.71773	1.012	0.08757	2.55473	3.26905	0.63488	2.20981	1.16161	0.82483	1.86441	0.46067	2.49328	1.55254	1.10574	1.11568	0.87728	0.21499	1.74875	1.32343	0.37244	0.92965	0.33243	1.24001	2.19385	0	1.0753	0.30037	5.14552	1.27035	2.33082	1.16076	1.45474	0.72262	0.24521	0.94873	0.9689	0.77514	0.55181	0.39741	0.37108	1.5258	0.22495	0.37899	0.71456	0.90404	0.4327	0.85063	0.39887	1.9853	0.48834	0.25648	0.82777	0.95809	0.39224	2.14541	0.01147	0.12788	0.38607	0.27443	0.60519	1.35715	0.80232	0	0.73195	1.65277	0.60076	1.18673	0.93611	1.03776	0.42449	0.95479	0.42673	1.12729	1.41508	2.70037	1.1638	1.39953	1.00964	0.96134	1.11793	0.93409	0.95454	0	1.86357	1.543	1.01434	0.60333	2.46817	0.90985	0.61601	0.65587	1.17003	1.91102	3.34621	0.20061	0.07164	2.69414	8.60666	0.95433	1.60278	1.49306	0.79522	1.1383	1.11674	0.52543	0.80145	0.48165	0.81395	0.69387	0.66249	1.01186	0.64897	2.14061	0.96912	0.7436	0.33771	0.95119	3.66212	1.61949	1.05192	1.11747	1.06507	0.11903	0.46472	0.54081	0.77624	0.05631	1.41426	0.50936	0.38773	0.69205	0.37078	0.39046	0.07769	1.30033	1.45113	1.26261	2.19935	1.14163	0.47354	2.45573	0.36454	1.23966	1.12855	0.78472	0.28173	1.0327	0.76843	0.25034	1.37886	1.16245	1.63822	1.25623	0.39222	0.56846	0.31226	1.30504	1.57453	1.25796
chr4:146655092-146655392	4.04334	1.1421	1.25854	5.50509	0.31194	1.7344	2.91601	1.69453	2.441	0	0.55368	3.36651	7.09455	1.49019	1.95392	1.6458	2.38674	0.0433	3.01941	2.75106	0.64235	6.39803	2.93437	3.0322	2.05923	3.47732	0.23262	3.99067	2.75274	1.11858	1.47996	0.7387	3.32405	3.52066	2.8864	4.34567	0	9.8356	0.16421	2.4322	0.16848	2.10047	3.9624	3.33677	3.47418	2.48994	5.41108	0.14389	1.65283	0.02347	11.3954	6.53276	1.83849	3.12812	0.25883	1.73682	1.94222	7.3624	1.9918	5.59088	3.02982	5.84749	4.24993	5.38056	1.60842	1.08919	0.19385	0.51419	9.96005	1.61877	0.83762	3.81247	1.7783	0.54522	0.62783	6.61633	0.28121	2.95307	14.5762	6.43704	0.54903	5.1019	3.24026	7.75944	2.41629	1.88651	2.56427	0.82138	6.17	1.20902	1.3759	1.22539	3.31137	0.16499	1.77991	4.47655	3.59865	2.20915	3.70716	0.88064	0.02043	0.62461	14.7878	3.09486	0.08196	0	2.85382	8.42899	0.6471	1.63153	6.15286	0.07717	0.35249	4.84991	0.5289	1.82168	1.96895	2.35093	0.02013	11.9814	2.51033	1.25887	0.59627	0.19252	10.2096	0	0.11758	3.21905	1.62735	0.9734	3.86926	0.93612	3.30356	1.86299	6.98801	1.68964	1.11751	5.70163	1.58681	0.94834	0.48414	0.96789	2.17941	4.55067	0.59532	1.04227	9.13613	1.72361	2.05375	1.35971	3.19874	2.9824	1.9626	3.23995	4.29608	1.97313	3.36726	1.01362	0	14.1345	8.00066	7.52166	0	2.25531	6.26862	2.91125	3.00828	4.69059	2.0445	3.66221	0.80488	0.33976	1.8224	5.08065	3.54984	0.4977	1.25171	2.24528	0.40147	1.18828	3.74175	5.50562	2.58738	4.29059	8.33409	5.32819	1.06334	0.31904	7.59533	0.88104	0.93824	1.11611	2.38281	0.76427	0.93749	3.34124	0.04706	3.40682	1.34274	0.39873	0.75096	0.78223	1.09387	1.91461	0.45063	12.5705	1.2345	6.22672	5.26416	1.84708	5.19869	2.43647	2.76432	4.96254	2.42057	4.23427	1.51335	1.08805	3.52333	3.83873	0.52418	2.8567	0.2903	3.67376	4.81706	5.15644
chr4:146897406-146897706	1.75564	1.46354	0.79272	2.00365	2.2296	1.42094	1.88535	4.65803	2.63819	1.98413	2.82982	1.80703	1.0284	5.62193	3.86603	1.15307	7.00306	8.18277	1.32577	0.20209	4.37393	5.868	1.22649	1.37314	1.25554	5.39022	4.27665	1.40386	1.52541	3.56946	1.02022	0.72152	1.67766	2.88429	5.35836	1.27309	0.54053	2.50117	2.38419	1.49727	3.92888	2.99607	1.86453	1.51194	1.61183	2.09972	2.31547	2.98328	6.68873	7.64311	3.96232	2.85001	4.58963	1.60213	5.48183	4.13575	3.10087	1.40062	0.28379	5.80266	2.0108	1.83153	1.09268	1.60996	2.09761	0.91871	0.98409	0.21291	3.87435	2.65457	3.71129	2.15761	2.75512	2.69747	0.27452	1.22997	1.67881	1.18398	5.15487	2.47953	0.86514	0.92065	2.73098	0.43751	1.12777	1.45075	1.38549	1.08699	1.93602	8.00738	1.46513	0.54673	2.56363	0.679	3.21417	2.01864	2.89177	5.22589	2.75497	1.65651	7.28596	0.38973	7.59654	4.81687	5.03003	2.69736	1.15861	1.199	0.73912	0.51352	7.49905	1.53613	7.28401	2.58974	2.81108	1.45444	1.3794	1.89611	4.16403	4.62268	0.70799	0.65873	5.57425	0.56312	0.47418	2.3111	6.0139	6.84235	0.70771	0.65734	0.64727	1.69083	0.91128	1.48711	3.40202	1.0855	4.20869	0.18403	0.70014	1.02643	0.80618	0.71155	1.72148	4.69819	1.64713	0.97318	1.23672	1.50373	2.85508	1.6714	1.60548	2.374	2.54161	4.59231	1.00917	5.76477	2.93204	1.14218	3.68664	2.29871	2.25031	2.41279	0.93641	3.93242	2.41814	1.64253	1.36147	1.8878	0.67105	3.70343	1.63589	6.31421	0.58705	1.42087	7.19201	4.67955	0.61059	1.96879	1.21198	2.84153	3.68264	0.94551	3.49264	2.77352	1.65151	4.39948	0.83012	0.19877	2.58502	1.86017	0.57907	1.21403	1.77966	0.74617	1.93439	2.89792	1.41194	0.17605	0.25739	2.98956	0.17309	2.44319	6.99717	1.1463	3.97667	3.09624	1.16232	2.57605	0.84626	1.02738	2.10295	0.5579	1.17563	1.6308	3.34234	1.65818	1.66487	2.92794	1.64066	1.26578	2.27388	4.0372	0.78878	0.81881	4.09121	2.0651
chr4:146899778-146900078	0.77421	0.78659	0.36868	1.49227	2.2986	1.91946	2.28002	0	0.89679	2.07009	0.80551	1.07991	1.09052	3.13127	2.1066	1.64833	2.50367	1.9993	1.98962	0.27706	1.83208	2.66888	0.97429	1.39514	1.4887	8.07338	3.97184	0.3765	0.85008	0.43424	1.28397	0.68716	3.06397	1.07114	7.29818	2.64106	4.70782	2.99708	2.78433	2.27337	3.31158	1.24538	1.8542	2.47423	2.35017	1.11696	3.63455	2.7051	0.58696	3.45589	0.30852	0.90909	2.27944	0.81736	8.21903	3.04818	5.71919	0.8101	1.05231	3.47269	0.47706	2.17115	1.7969	1.21827	2.91923	1.07972	1.29197	0	2.72123	3.34262	1.91686	4.69836	0.27769	1.58776	1.50984	1.4045	1.8152	0.94814	0.62046	1.06636	1.58951	0.37189	1.97408	2.05104	1.48233	0.47522	1.84174	0.51968	0.82663	3.69053	2.09772	0.06528	0.30799	0.80591	7.12372	1.12765	3.68798	2.06097	1.38236	1.11678	1.21697	1.02352	1.85231	1.94043	4.72154	5.35427	0.53392	2.27869	0.77856	1.78311	5.38361	1.59677	6.62051	2.96743	4.04566	2.0853	0.48976	1.91376	0.80405	2.39808	1.06689	1.38645	2.84514	0.07404	1.51387	2.59071	1.48013	2.13945	0.77583	2.73527	1.74398	2.41644	1.81062	1.86092	3.10748	1.24921	0.98849	0.85086	0.37307	2.55568	2.03252	0.90822	1.03597	8.37322	1.70746	2.21681	0.79655	2.48802	1.32675	0.4422	2.32206	0.50449	3.17234	2.18994	1.71734	4.03592	1.75921	1.34528	1.4184	1.24525	0.60772	1.26333	2.56105	3.43332	2.73172	2.11041	4.36788	1.24564	0.64972	1.36562	1.38565	4.29729	0.99032	0.76537	3.48023	2.06535	0.49763	1.89914	1.33951	3.01466	2.29564	0.86589	1.62238	3.12565	2.00088	1.57817	1.96033	1.3864	2.19354	1.39418	1.06725	1.24519	0.54094	0.40225	2.39832	2.2592	1.37833	1.52372	0.84956	6.07475	1.16666	2.04192	2.64064	1.99431	2.21785	2.30921	1.33705	1.044	1.57859	0.65245	5.58902	1.67919	0.9172	1.94826	1.16817	1.18612	0.77277	2.61533	0.82823	0.86853	5.57289	5.26352	0.54909	1.51529	1.67616	1.70248
chr4:146916529-146916829	15.8429	8.3311	16.8364	13.8849	20.4601	10.5938	17.6691	13.3324	19.4106	17.6	15.7871	12.031	14.9445	16.7712	16.3125	12.498	14.7691	15.9311	19.729	16.8975	19.7246	17.5822	15.8514	9.00852	10.2949	17.3404	18.2001	14.0075	10.5723	17.0849	14.2967	16.0799	15.9111	14.0318	17.285	13.6154	17.8709	11.8863	17.8393	9.78809	11.2769	17.657	17.3474	9.7551	17.0053	17.203	17.2252	15.756	17.3827	16.9956	16.1668	16.2174	16.992	17.5603	16.1578	17.0964	16.7776	16.071	20.4898	14.7805	12.969	16.4765	12.6813	12.2828	19.948	10.3315	15.6762	18.7684	18.2905	15.7422	16.1539	11.4104	18.0405	15.1877	13.4629	16.3603	9.9546	11.5694	16.3441	16.1962	16.2031	16.6392	14.5789	16.2232	9.06176	10.4896	16.6896	18.5997	15.8396	16.8292	10.1572	19.6421	13.0792	19.3736	17.4943	13.5867	15.1997	17.0122	14.3049	18.4867	15.5916	18.2568	0.79181	16.9168	16.487	18.7962	14.177	14.7883	17.8676	17.1774	15.3272	17.0997	16.6515	12.8883	16.1413	15.231	17.091	17.5536	15.9833	16.8347	18.0526	18.8737	14.9001	17.0692	14.7873	17.4973	21.201	16.1969	11.2828	19.3577	9.05429	18.0401	13.1844	10.3164	16.7712	9.68374	15.0196	13.198	11.415	16.6644	18.9451	15.7624	9.73939	16.2734	16.8187	14.6876	7.40952	13.986	8.45696	16.2186	13.5203	8.14873	16.7891	16.5556	16.8165	15.9209	17.1191	19.3985	17.6697	16.7976	16.3228	13.9538	14.5501	20.0384	17.3814	19.1991	17.0064	14.1606	12.0505	16.7639	17.9944	16.1065	19.5493	18.4234	17.1883	19.0174	18.8104	18.4954	18.4382	16.6006	15.246	14.7645	16.4578	13.7389	17.2908	18.8263	13.6517	16.0608	14.7515	12.4927	12.7651	11.449	16.5857	18.9556	13.149	17.0648	15.8024	18.005	11.2126	17.3271	18.9073	15.8438	15.7946	13.1903	19.0528	16.6992	15.5515	19.4161	14.2024	14.4128	10.7291	18.6229	16.7371	12.242	14.7942	16.1029	14.569	15.5055	14.663	10.2002	19.1502	16.6096	18.7785	15.3767	18.3334	14.2088
chr4:146969145-146969445	0.59143	0.76317	1.81522	0.28766	1.49215	1.25386	0.96781	0.20563	3.50219	3.97363	1.02663	1.18754	0.46589	0.47315	4.59125	2.06741	0	2.25158	0.90497	0.49871	2.51733	3.44395	2.29476	0.696	0.75489	5.84504	2.37428	2.16872	1.24068	0.3865	0.77661	0.68716	3.4482	1.30552	1.60873	0.76508	0.87182	3.17127	6.07348	1.04379	4.26018	4.22279	4.14063	1.64385	1.27481	1.06947	2.37203	1.20778	5.31324	2.72681	0.96198	1.03777	0.9903	1.88246	5.18532	2.57576	0.94722	1.43703	0.55171	2.79775	5.2572	1.73598	0.53277	1.22478	1.60051	1.98973	1.32391	0.26781	5.07432	1.96904	0.69909	2.30331	1.54199	3.81322	0.40923	0.7864	1.74912	1.40331	2.51183	5.49709	1.07759	0.5318	2.32155	0.78473	1.78773	0.8812	0	1.2097	1.83031	5.82187	1.96165	0.27201	1.42424	0.39767	5.40208	0.85896	3.21529	1.88562	1.65331	1.54288	1.20335	1.46836	5.69738	3.43669	1.00355	1.08156	1.23737	1.10118	0.74935	1.23548	4.94786	1.98631	1.13309	3.17128	4.50445	0.77631	0.70067	0.52024	0.54342	2.10894	0.27457	0.46996	0.6493	6.88036	0.67603	0.42459	1.40059	10.7174	0.73167	0.84899	1.1685	0.33145	1.83572	0.99632	1.39082	1.03094	0.37626	1.20485	0.28619	1.43433	0.6185	2.45951	1.33307	7.6589	1.23279	1.86741	0.77428	1.45177	0.72417	4.08889	1.43953	1.13402	1.08187	2.24706	0.63551	0.4787	2.35634	1.34155	1.76851	0.56989	0.40909	0.92852	3.5256	3.2511	3.53323	0.37257	3.34417	1.33285	1.15897	1.66464	1.13729	3.58776	1.33871	2.25096	2.20888	0.75018	1.09566	2.62934	0.68298	1.10561	1.47361	0.52118	5.26979	1.01634	1.31489	1.15283	0.65236	1.44152	1.1819	2.42238	1.08337	1.70921	0.6356	0.40225	0.53296	2.90831	1.64502	0	0.78836	5.0731	0.63239	2.38224	2.26162	1.66969	2.0228	3.73625	0.20132	1.21574	1.06759	1.46847	3.94569	1.28043	0.14616	1.54371	1.3014	0.16451	1.1137	1.87208	1.27945	1.55794	2.89703	2.01432	0.79928	1.19081	2.75346	1.22296
chr4:146996191-146996491	1.69744	1.5455	1.13634	2.09182	1.7164	2.38344	0	1.09716	1.3053	1.81288	1.29952	2.60352	1.97053	1.85501	2.06661	0.15747	1.14404	1.16909	1.5395	0.40744	0.4524	3.21704	1.92364	0.92695	1.0995	3.35964	2.94779	0.39669	0.95184	0.13868	1.22352	2.05462	1.92254	0.76267	1.43462	1.77499	2.08582	4.78982	2.59104	2.63995	2.15911	1.63952	1.70309	3.34015	1.47726	1.22742	2.68807	4.57652	2.70903	4.17394	0.31719	1.71855	2.19007	1.23868	4.87805	1.37138	0.44315	2.98329	0.99062	1.62831	2.57512	2.07299	0.94293	3.01229	0.75197	2.12563	0.77541	0.51821	9.15214	0.5129	1.62369	0.54053	2.39466	2.74854	1.14637	1.30062	1.7449	1.87841	1.70735	1.33538	0.64246	3.4379	2.76195	1.42004	0.86184	1.49379	0.38176	0.78529	1.38451	3.70454	1.61081	0.70178	1.65746	0.73823	1.10286	0.86105	5.45806	2.20668	1.44639	0.75813	1.10799	0.43172	2.40189	2.96509	2.10242	2.11434	1.8674	1.05746	1.04733	0.88114	3.28506	2.08554	5.65612	1.76077	2.87683	1.28536	0.74526	1.39665	1.36639	7.22065	0.72956	0.37753	4.85309	2.95022	0	4.5428	1.04094	2.66464	0.69887	0.31606	0.89269	0.44566	0.75005	1.10702	1.26655	1.5386	1.13038	1.44191	1.02976	0.28182	0.26553	0.79331	1.26002	2.17781	0.82647	0.67709	2.77255	2.75207	2.48927	1.03635	1.27422	2.9384	1.64651	2.98035	1.86266	1.60642	4.16216	0.37265	3.48316	2.00966	1.02678	2.2786	1.45322	1.58202	2.20506	1.54722	4.19204	2.24289	1.13639	4.98914	0.35856	3.4988	0.43646	3.07202	1.66909	3.78034	0.27477	1.20642	1.01077	1.32949	2.39324	1.93204	3.66471	1.01448	2.01112	1.78988	1.3569	0.02004	0.84262	2.09976	0.17152	2.04637	1.14137	0.59935	1.12692	1.92253	0.70597	0.31446	0.55437	3.22016	0.97994	1.65081	0.9064	0.72245	3.51763	1.36649	0.25956	1.74259	1.70445	1.97941	1.91839	1.0719	0.99134	1.83125	2.57277	0.15497	0.40911	0.85199	2.56049	1.72751	1.88899	4.03481	4.16353	0.81173	5.45893	0.91494
chr4:147005553-147005853	2.24579	3.74961	0.60472	2.45112	2.54729	2.89885	2.52134	0	3.24775	2.45667	3.08077	1.44825	2.6573	3.33857	7.02168	1.7347	3.03888	7.9921	1.24729	4.8111	1.02531	8.5776	2.27556	1.31657	1.99994	6.80524	7.74181	2.24119	1.56447	1.60739	0.69052	0.20271	3.22695	4.04223	2.74172	4.99139	0.51873	5.36434	5.10318	3.95723	7.81386	4.03933	10.1812	3.1706	2.23542	1.06844	2.56664	8.67164	4.63922	10.5661	2.63808	4.93267	1.13093	1.54834	7.37489	5.24131	1.94222	2.96509	0.64866	4.58867	4.84784	7.79441	1.72094	5.31741	0.67598	2.42464	0.73436	0.86368	6.39317	3.11744	2.5644	4.46936	3.88329	4.12509	1.68523	1.21128	2.38042	1.8626	8.82501	2.51842	0.82419	2.33312	2.17769	1.90377	3.30566	2.11964	0.81751	1.07544	2.10033	2.49553	1.69914	0	1.84618	0.81226	8.32677	1.49866	6.91381	3.26371	2.25103	0.28763	5.63759	1.5917	2.3103	4.48267	6.86667	0.42596	0.74883	4.28617	1.14812	0.51921	1.18192	2.74703	5.08943	2.95717	7.49441	0.56541	0.19392	1.59186	0.43458	3.33689	0.39224	1.16514	9.52685	3.85956	0.64079	3.69534	5.55049	6.62693	2.68953	0.95995	3.04062	2.50154	2.02566	2.05685	2.57361	2.5676	3.91431	4.57148	0.87645	2.74999	1.36709	0.57013	2.15553	5.29068	1.8303	5.50545	1.65037	1.75824	3.26265	9.05242	2.27815	1.69843	2.34478	1.60256	3.32192	4.46637	2.43947	1.06578	2.41188	1.67952	7.78537	2.72455	5.01208	11.23	11.2057	1.95941	1.63377	5.50979	1.68953	3.64372	0.39217	5.11377	1.6935	3.74483	5.53712	5.35697	0.41215	0.08715	0.89552	6.21446	2.94858	1.24754	3.40405	2.4999	3.58677	3.18832	0.4648	0.84855	1.17817	2.0561	1.26809	2.95105	0.54905	0.7522	1.27139	2.11714	1.19902	0.86688	1.55513	8.6991	0.02044	5.23178	5.54321	2.58674	5.01413	2.23425	0.58496	2.08995	1.85959	2.39937	1.1335	1.3664	3.57038	1.77622	3.22257	0.85829	1.45084	1.85491	4.25306	3.00054	2.24211	5.29269	1.94617	1.581	4.14519	1.62968
chr4:147019097-147019397	16.3415	13.6204	18.1629	15.4261	16.3097	11.5054	14.7995	14.9053	16.4083	13.7392	17.3308	9.66187	11.3169	15.4731	17.3899	15.8963	13.7066	15.4243	16.5	17.1292	18.2907	16.6593	14.4388	15.2721	11.0983	16.9937	15.227	11.0714	11.5425	9.90339	11.7419	17.1384	13.4031	13.3933	17.5576	15.6345	17.3729	14.0798	14.1065	12.8419	15.7842	16.0008	16.9863	6.63985	16.6281	16.8485	14.9682	14.9624	17.634	16.5134	15.6117	16.7704	17.78	15.956	17.5278	16.0715	17.4109	10.2959	15.8214	14.3689	14.182	15.4624	13.8736	13.7119	15.1117	12.7653	14.7488	19.757	17.5842	17.6477	14.7408	19.0027	14.8547	16.4248	18.2068	17.1849	14.7865	13.4736	16.9475	14.2483	16.4968	14.5766	13.4888	16.7497	11.0079	8.92898	18.2972	18.1966	15.8087	18.0788	9.12135	10.1599	13.3048	17.9418	17.9647	13.083	15.5334	17.394	10.7009	15.7163	16.2626	18.0296	21.1112	15.1865	14.6214	19.9446	15.3684	15.4819	15.9411	17.1849	17.8872	16.6149	15.3771	10.1776	15.046	18.3926	13.6921	15.1194	15.1998	18.3543	19.8156	16.17	16.8767	14.2243	16.0905	18.4471	20.0444	15.6377	6.41614	13.8342	6.42123	19.4341	16.6024	12.0987	15.9679	5.92579	15.0081	14.1768	17.4698	12.7733	16.2573	13.6124	11.9859	18.5476	13.81	13.8499	10.4943	13.1752	10.4778	16.8291	9.61564	8.67452	15.6195	15.4419	8.04668	17.8244	13.5705	18.4339	15.3763	17.218	16.2949	13.9861	16.3887	16.9277	17.5474	17.2564	15.4689	15.341	7.90581	15.2416	9.86018	16.6084	14.7968	15.5519	16.7053	18.9036	8.26758	14.3884	14.5459	14.3036	16.6139	13.0616	14.93	11.1225	11.4969	16.212	8.16369	11.6969	16.9338	10.2204	15.0654	9.57606	14.5991	14.7534	14.4133	15.2783	20.4585	13.9424	8.52676	15.957	16.1991	14.4146	15.6786	13.1757	16.6783	16.6385	12.7767	11.7391	15.7164	12.2499	19.0642	14.9008	15.8937	12.0595	14.4798	14.7492	16.5119	15.0912	9.0824	11.8672	17.8789	16.8005	18.5665	14.6068	16.2902	15.0769
chr4:147056990-147057290	3.67401	2.92458	0.73423	6.38664	1.41021	2.86674	3.7411	3.35573	8.31211	3.87179	3.18343	4.31555	4.98247	1.9766	6.72746	7.8286	3.3887	3.48836	2.33383	2.83996	1.84537	1.76806	6.02611	3.74698	3.04161	5.57884	3.67773	1.40743	5.35587	0.66842	2.36646	3.22623	9.44882	3.09317	6.54333	8.97248	1.27721	2.07651	9.40556	2.14121	1.47244	9.13295	3.59647	5.13733	9.03648	4.73486	12.479	3.55563	3.8394	5.85718	3.75605	4.66344	8.24081	9.61401	3.29629	2.63274	3.98239	5.21869	1.66924	2.6151	4.74206	3.52552	3.25122	5.75661	5.26086	4.16019	2.2544	4.9344	8.34147	0.8957	3.84016	2.14862	3.92603	5.49067	2.29018	2.20337	5.56856	2.22906	2.66016	5.8369	3.73572	2.80185	2.39891	6.7647	4.37553	4.74663	6.51938	5.66245	7.12358	7.70546	3.65649	0.60113	3.87024	6.55015	4.42216	2.7986	7.93799	7.99479	2.22596	1.44168	2.24096	6.24523	0.87323	6.2815	5.75148	2.14884	2.97898	6.96712	1.98804	3.63488	7.20771	1.61882	5.70752	2.19871	0.97627	2.32528	1.69151	8.39088	4.74956	11.5666	3.04377	2.4917	7.38305	4.97766	4.00736	9.93588	7.96087	5.79936	1.86788	4.36265	2.4728	2.70981	3.72776	3.84572	9.55926	1.7677	3.693	2.49774	4.67696	7.91076	1.91522	4.85188	4.48573	2.26266	4.58668	1.7924	4.11658	3.19063	3.16436	9.61489	4.32619	3.75659	0.28735	6.34372	6.50665	6.30709	4.57914	2.68496	5.22474	5.87891	4.25405	1.8428	3.98101	4.24348	3.56778	4.32852	9.51991	4.46136	2.23139	12.3149	1.95523	7.25578	5.94614	2.0869	4.58255	3.64856	4.49814	1.11582	2.82166	2.87939	6.315	6.48539	8.04255	2.71954	3.28691	7.16072	1.5575	3.1494	7.67054	2.55073	2.76488	2.69364	3.85955	3.35473	2.31411	9.1794	3.20713	1.21291	1.09975	2.03683	2.06073	1.51621	3.23639	2.54089	8.46615	10.1219	2.20689	4.95565	4.72839	1.88659	7.79379	3.60276	3.71727	3.45077	4.7013	1.63992	1.5891	2.62606	5.17472	2.65945	1.40025	2.50863	2.21832	2.90703	12.0061	5.16444
chr4:147094242-147094542	2.62967	1.29718	4.92805	4.26647	0.88119	2.07473	1.83584	1.30148	2.25086	2.11892	2.41079	3.48039	3.12467	2.29795	3.13173	1.22159	0.70471	2.25708	3.40651	2.17612	4.09465	10.8494	4.54987	1.14261	0.68688	6.21136	1.20185	2.35145	1.16126	0.93196	0.66765	0.69512	5.34578	3.38695	4.34524	5.38711	4.68992	6.9778	5.54591	4.15787	13.6185	4.81295	4.87677	1.81208	1.98486	1.44466	2.60239	1.72624	3.22134	5.13699	3.85594	2.94807	1.38089	2.14734	8.97357	1.90617	1.72196	5.24816	1.06956	5.35685	2.60495	4.44416	0.79328	2.21838	3.6286	2.33921	0.9481	2.47018	3.03891	9.6693	2.25033	11.8117	1.67065	9.05374	1.21341	4.50529	1.4919	2.19521	5.24632	2.38964	0.96884	2.65218	2.76975	2.52641	1.28987	2.36694	1.87676	3.65611	3.06848	3.13731	1.38312	0.76102	1.41452	4.39661	7.4744	1.04376	4.01781	3.05059	1.64119	2.40856	3.62271	0.96464	10.6098	7.38981	3.93711	6.07012	0.6985	4.47854	0.78303	2.69673	9.9562	4.65624	3.19164	2.86541	5.71873	1.16924	0.87187	1.13314	2.64254	2.331	3.74682	0.3121	2.12688	3.06627	4.23394	7.30318	2.57667	8.95243	1.72363	1.60261	1.86115	0.8284	2.41657	1.46598	4.18326	0.95236	2.30817	3.43901	2.89871	3.00572	1.52234	8.20898	1.4285	8.92807	0.56038	1.93777	4.52054	2.19073	1.32634	1.43563	3.45122	1.80018	1.37436	2.15875	4.41652	1.84122	12.0452	0.44678	3.79263	2.14451	3.07525	8.98041	9.62403	4.90575	7.57019	3.67889	6.27416	1.13758	1.25435	4.49191	1.57913	6.53761	1.66806	0.8828	3.02609	1.21899	0.62828	3.54205	0.9033	2.1563	1.40005	5.85603	2.40088	4.15023	4.01691	3.11361	0.64411	2.22268	1.91539	3.76253	0.82972	1.03313	1.24481	0.37658	0.64881	3.89138	1.16046	0.46956	0.27281	4.24723	0.40107	1.67753	2.26541	1.00243	2.76144	1.66047	0.58843	2.60654	1.90415	0.94133	4.59256	1.37092	2.82616	4.44356	2.88409	1.19982	1.27295	2.71596	4.0499	0.51569	4.62379	2.45079	1.89233	2.80495	1.11244	3.74633
chr4:147097059-147097359	12.3374	14.332	13.0903	11.9249	17.6322	15.4405	19.0445	11.5365	8.25601	14.751	15.8831	9.70402	13.6882	9.45508	13.9325	16.414	7.38294	9.28019	14.9914	14.1473	13.6565	6.68435	8.65606	14.588	15.0628	8.15893	17.9126	14.9161	14.4597	17.6228	18.9539	18.0458	7.23378	13.0405	11.1922	14.9792	13.1065	10.5702	9.98245	14.69	6.11147	12.4603	13.6824	8.44408	12.3267	15.9129	11.9414	17.9355	14.1495	14.2813	14.1656	14.4505	13.9846	13.7564	6.79224	9.89768	15.7619	12.3001	13.9469	6.44388	7.52407	14.5325	15.3221	13.4384	14.1574	14.6446	16.5877	17.0087	16.5341	4.68563	14.217	8.93423	12.8994	5.09616	20.1086	13.5631	17.2816	11.8576	12.9748	11.6363	14.9768	13.9965	13.8158	14.9502	12.2916	10.3546	15.734	15.2548	10.0301	12.185	16.8248	16.2774	15.3769	14.7604	10.3154	13.359	12.5015	12.891	10.5841	12.7651	12.7863	16.7719	1.47357	6.78232	14.686	12.3249	13.599	12.1051	18.6091	15.7587	6.90947	9.48531	13.4783	10.8993	10.221	12.8369	15.6564	14.5361	12.8021	14.0159	15.8893	16.282	14.8694	14.433	13.2629	10.3186	15.8705	6.08398	13.4827	16.1107	13.7896	18.5972	16.1754	12.7708	9.71714	12.4433	11.6755	13.9963	16.5338	14.6391	17.0961	11.7512	14.6308	9.77755	15.3597	11.3266	10.3852	12.9099	14.7235	14.6733	13.0952	14.059	15.6986	13.7475	10.3145	14.6568	8.64042	17.131	14.5003	15.3166	15.3773	8.7167	8.57443	15.1865	10.5402	15.8855	8.4329	17.3619	14.8589	11.7843	14.4815	13.6639	14.5511	15.9965	12.5797	17.3483	18.4145	12.8428	17.2353	10.2784	15.046	12.5067	12.4002	12.8913	11.907	12.7122	16.1566	15.7017	13.0356	13.3355	17.1935	12.6226	20.8108	17.1669	18.9905	9.93767	18.3877	16.8855	15.2114	14.0486	17.6237	14.137	11.3508	14.7311	19.1649	12.5523	16.5684	14.1693	13.674	15.4255	10.7337	18.5226	18.6641	12.0897	14.5811	16.2546	15.8946	11.2083	13.8348	15.628	15.5066	11.5158	16.0578	13.3907	17.1929	14.0622
chr4:147103614-147103914	2.14916	0.58648	2.21001	3.00957	0.2875	2.15353	1.37756	0	5.41512	1.26995	1.54346	1.40639	2.69871	0.06854	4.8349	0.97021	1.02147	0.62951	0.91821	0.87527	0.55963	1.32109	2.53078	0.94109	1.30856	4.09657	0.84089	0.82421	1.59428	1.52099	0.59528	1.10633	3.0133	0.85011	1.36596	1.80476	1.4167	0.59956	2.37992	1.10572	2.64615	5.53037	0.82615	1.49502	3.35877	2.22954	1.36067	0.41946	0.32251	1.14336	1.7021	0.5349	1.04742	2.94526	1.23326	0.95093	0.7788	0.84993	0.01058	0.4455	3.12832	0.4336	0.8214	0.58079	0.53034	0.75906	1.02742	1.65506	2.80327	1.62878	1.28112	2.62979	3.53746	4.56807	1.03791	1.38788	1.97689	0.54386	0.41935	0.2755	1.19149	0.82374	0.30616	1.45874	1.4494	1.74844	2.77319	2.12757	3.95047	0.70681	0.88925	0.55625	2.11994	1.13993	0.82849	1.43184	1.82852	2.07578	2.06726	0.53264	0.45409	2.12529	1.75867	2.47265	0.27924	1.12202	1.45227	3.13532	0.09933	2.58656	0.58517	1.06574	1.04134	1.98671	1.0695	0.99811	0.56903	2.9004	1.53635	5.61628	3.33912	1.05709	0.71094	1.35336	3.25059	3.9318	0.69165	2.39898	0.33808	0.81033	1.58013	3.27801	1.33647	1.41511	4.13602	1.36224	0.60619	0.58023	0.41572	0.80266	0.28046	1.25155	1.51217	1.76332	0.59314	0.42441	1.49721	2.59277	0.66658	4.73941	0.43287	1.84691	0.90372	0.52099	1.17761	0.49558	0.79741	0.477	0.56557	3.2934	1.10149	0.61404	1.88816	1.1131	1.3067	0.4914	5.04479	2.36512	0.57948	2.59316	1.99818	2.33253	0.43482	1.45247	0.39916	1.63744	1.56619	0.63813	0.86246	0.57003	3.24052	1.05712	2.8596	0.64964	1.61059	0.62323	0.41914	0.93373	7.07082	0.95273	0.69488	1.53451	2.96041	1.03779	1.58154	2.41513	0.32049	0.7224	0.85136	1.21273	0.98402	1.57208	1.01558	1.83967	1.26951	1.40974	0.18992	1.57183	1.53802	0.50266	6.27845	3.44002	2.1275	1.00641	1.16977	1.59738	1.81829	0.76543	0.78324	1.3223	0.92495	2.54158	1.36651	1.02604	0.55789	1.15996
chr4:147111002-147111302	4.71976	4.48643	5.58978	7.84091	0.72307	12.9596	3.45649	0	6.0011	5.74028	2.84561	4.97862	2.62278	1.19171	11.6227	4.75298	0	1.1491	6.34614	1.3136	2.38355	7.83192	8.81186	7.09898	1.97729	6.00195	2.28471	5.79717	10.2054	3.42167	2.81155	8.27688	6.64192	6.85025	6.35892	10.6006	14.5398	8.48878	5.52059	3.57388	3.91472	10.8889	6.81668	3.13381	14.5224	16.0481	6.78839	3.46116	1.15779	3.41836	2.82701	9.83229	7.3188	8.85653	8.92424	0.85466	3.30273	10.853	1.76089	0.36308	4.87793	8.26206	3.78694	9.46452	4.31077	1.49511	3.97742	2.39823	11.1245	1.58624	4.23084	2.87172	10.8685	4.90728	7.32538	11.8048	3.39865	4.35707	8.27717	3.95104	5.82852	8.51601	10.2703	5.61243	3.94024	3.40413	13.8973	11.9884	8.68998	9.58535	3.37591	1.6878	3.70304	5.90105	4.39722	3.34538	12.4774	9.84667	2.37214	1.98853	1.85498	8.386	1.2213	5.18239	1.91847	10.8156	6.87684	11.8382	5.94656	1.69406	17.4836	3.39382	15.6547	4.44324	2.81839	2.78342	1.57615	10.3201	2.01493	18.9279	13.3437	4.85062	4.31291	10.238	8.27657	13.2021	2.10607	7.54697	0.93604	13.5172	2.34652	9.63387	2.08175	1.71589	10.3298	2.77905	1.75746	7.21752	3.0663	4.43203	4.24952	3.23781	3.56376	8.74586	2.58917	0.67511	2.55405	3.98915	5.21208	8.73883	4.32461	13.0521	11.2798	3.17502	8.22179	3.37549	13.9408	3.13029	1.4543	18.6687	8.85181	14.712	8.30738	11.3899	11.3573	4.39411	9.1912	5.44704	2.03697	6.63328	3.57246	18.2559	6.4462	11.0742	1.06964	3.12603	2.18292	3.15373	7.75999	2.57632	9.72917	14.432	8.90494	3.11602	11.6947	11.1507	2.27998	8.83742	7.64972	5.14094	3.7339	1.80379	9.30974	6.02981	9.90399	7.6173	6.94093	1.52615	0.74877	4.26202	3.3882	0.65779	1.18869	1.2682	4.58536	2.68399	1.43708	10.9093	8.1446	4.87777	3.68123	12.2019	7.61103	4.34194	5.4887	6.5612	2.54939	0.96287	10.0044	3.83635	15.6043	5.84523	9.10247	3.73719	11.8506	3.92788
chr4:147125006-147125306	1.56355	1.32304	0.46999	0.59515	0.26738	2.32268	1.27608	0.78108	2.84855	1.35049	0.20094	0.96152	1.81444	0.15919	4.12692	2.45347	1.08276	0.74942	0.30544	2.29147	0.58619	0.43549	1.23215	1.37627	1.33567	1.98103	0.62566	1.2526	1.66145	0.68661	0.7473	0	0.26178	1.86052	0.49047	1.67623	0.8958	1.50143	2.6688	1.74682	1.87595	1.10545	1.31994	1.49956	2.22653	1.82691	10.9739	0.57294	0.27252	1.48369	0.37092	0.50702	5.68872	8.85635	0.97442	0.26524	1.15147	0.57458	2.07113	0.56579	3.89761	0.94227	1.80558	1.96553	0.04749	1.43693	0.49489	0.45661	1.09053	1.26599	1.48838	1.35627	3.73467	1.36852	1.88349	0.75004	2.79018	1.74434	0.40794	0	0.86642	1.77952	1.38903	0.34936	1.08461	1.48303	0.36127	1.40457	1.72714	2.63503	1.54914	0.57937	0.95552	1.05313	2.70995	1.6337	0.41432	1.27313	0.66264	1.17359	0.90819	0.96316	0.21983	5.63442	0.83963	0.13802	0.36599	1.16584	1.02834	1.61068	0.71137	0.05329	0.99167	1.23207	1.4932	0.52542	0.48551	10.4253	1.1501	1.95139	1.1945	0.79021	1.08217	0.60159	0.75133	0.07767	0.47032	1.85612	1.79934	0.72122	1.00178	1.41944	2.03994	1.2567	5.18786	0.90231	0.9133	1.25248	0.51105	0.80097	0.62063	3.83922	1.76973	0.46521	1.76489	0.3948	0.85266	1.61789	1.69966	2.84021	0.63406	1.33999	0.46407	0.53999	2.93627	0.83466	1.1388	0.4211	0	2.16857	1.18431	0.69469	0	1.13864	3.26309	1.25511	2.24031	1.19159	0.02007	6.97456	1.5612	0.93418	0.85928	0.58099	0.28836	2.35888	0.73576	0.94686	1.41886	0.72674	0.27355	1.20896	1.00286	1.71809	1.58332	5.78871	1.58197	0.87026	5.8225	1.19975	1.13615	0.79974	1.26308	1.32339	1.48309	0.34535	0.84716	0.17605	0.35638	1.40015	0.41978	0.63747	0.04962	1.16196	0.37497	0.66883	0.63687	1.76976	1.07558	1.44284	0.41507	0.89125	1.79416	1.4673	1.52842	1.19923	0.6705	0.87989	2.05963	1.32719	0.40321	0.78472	0.80406	1.80744	0.39992	0.60833
chr4:147160940-147161240	14.6748	11.5133	13.8694	14.0987	19.3835	8.72478	13.0616	17.6645	18.0514	16.9644	16.4327	15.0432	14.9146	17.9873	19.1085	13.4741	20.2153	17.7715	14.4294	16.5056	15.4147	17.0988	16.1867	15.057	8.93671	15.2901	17.6073	12.6112	15.4904	15.4319	14.7965	17.7903	17.0837	15.9923	15.8613	13.8672	19.0327	14.78	14.9759	12.6668	18.4009	16.5169	15.2304	10.661	14.8932	15.9039	16.4745	15.2073	17.8721	15.152	17.3341	14.0958	16.8964	16.6022	15.3293	17.8782	16.4112	14.5259	16.6434	19.6938	16.934	14.6975	13.7672	13.8437	15.1252	12.111	16.2409	13.9585	16.4081	16.4718	11.2915	16.7519	16.8443	17.5319	17.063	15.3161	14.3383	15.9734	15.6884	16.507	12.4226	15.4184	14.1488	16.8183	11.33	13.0272	15.3073	14.6575	17.1607	18.2797	12.2515	16.5961	16.8651	16.8096	15.5528	10.7745	13.6487	15.6623	13.8894	15.8892	17.8353	16.3231	17.9142	15.842	15.9002	16.7503	16.3883	12.7424	17.7944	10.1103	12.0005	17.3527	16.1155	14.1812	17.5785	13.8448	13.1047	17.1124	18.0286	13.3099	16.1272	15.4074	15.9358	15.9732	14.626	17.4676	17.7555	16.5705	10.4543	11.5742	13.4325	15.3151	12.2973	10.0895	15.2539	12.2672	17.5155	15.9539	14.7683	13.6303	17.4096	19.1812	12.7491	15.6477	10.3347	18.5397	12.5476	13.6294	14.1939	15.9365	17.0495	14.2849	16.5836	16.8501	16.0687	17.1108	14.3402	13.9487	18.3509	13.0521	14.5687	16.6257	19.1183	14.6376	15.705	17.0314	16.8911	18.0322	15.3963	18.235	12.849	12.7858	13.9243	16.49	17.1416	15.5468	9.2718	15.2912	13.0419	16.1859	15.6264	13.832	17.1405	13.127	12.2417	17.2868	12.586	11.5576	14.8034	12.719	19.5536	12.1457	17.111	12.4913	16.846	18.4006	16.6912	15.026	8.06856	16.3124	17.7478	19.5397	17.6408	12.3608	15.5031	15.9979	14.6309	10.628	14.6872	15.4545	17.0658	15.1517	14.3707	14.1939	15.3732	14.5759	10.884	15.0719	15.4241	11.3177	13.8518	18.3761	16.1567	14.5987	16.2587	14.8495
chr4:147378814-147379114	5.58334	5.30834	2.65703	7.91603	0.82226	3.47285	0.81195	0	0.69506	8.00406	0.65897	1.61491	1.62542	0.0796	2.98631	2.91062	0.69971	1.11246	2.90309	1.94269	2.24058	2.66167	1.07497	1.42498	1.48327	15.2318	1.96252	0.79101	1.96022	0.70025	6.02468	11.6066	1.07528	1.25209	13.7893	2.45744	10.6528	4.91274	4.7641	1.42897	9.76202	1.00983	9.59409	2.18493	2.34835	2.0161	1.64512	1.49644	0.76111	1.83156	1.73156	4.25676	2.40981	0.56637	10.2404	0.82715	1.42741	1.92362	3.71392	0.7529	0.93504	2.43205	3.82063	0.75021	5.65006	4.14047	14.8591	0.68425	2.72762	2.9448	3.78217	6.46834	0.74269	1.26129	0.73204	2.59605	5.77273	7.38323	8.76691	1.94473	2.9448	3.8001	1.27917	0.64176	1.19098	1.93003	1.05774	0.60485	1.08646	18.4002	2.10892	1.97749	1.34824	12.0027	13.3316	1.34904	2.12192	12.4525	3.88257	7.7304	0.35646	1.60352	17.9924	3.7259	1.25802	7.85887	0.9317	1.53617	14.6712	1.3075	5.19506	7.3003	4.87734	0.70043	12.0814	5.83047	1.02269	0.49836	1.76893	2.52873	0	1.03756	1.56664	2.01552	0.17301	13.9838	6.06924	1.28323	0.77641	1.6694	1.60354	1.06377	1.2966	1.65717	1.44328	1.83722	3.92334	0.62353	0.76657	8.02016	12.3367	7.60834	5.42152	10.6186	0.99002	0.48561	2.6278	4.19223	3.99902	2.17983	3.16811	2.00348	0.63217	2.12829	1.09409	2.85075	3.38931	1.05088	3.55498	2.35351	2.51681	7.57207	6.52926	9.76707	11.8859	6.20252	0.85112	1.39562	1.21917	1.17001	1.09807	12.967	6.6099	2.08239	1.68045	2.042	1.33719	0.38849	1.38958	2.75542	1.09971	6.16744	2.89427	4.77621	1.36006	1.55348	1.31287	4.15921	1.19433	1.04457	12.6245	1.56146	5.14844	0.86885	0.68225	0.75884	10.9438	0.71026	0.72897	9.9382	16.7524	1.30287	1.79958	1.41358	3.40463	0	1.20284	1.99874	6.41766	6.87365	2.12134	2.78402	3.00791	5.73881	2.12174	1.81911	1.80124	0.23034	1.70934	0.9768	12.0638	4.06571	8.89514	5.33631	2.20357	1.34967
chr4:147407300-147407600	2.63813	3.28898	4.03985	4.46976	14.7215	6.16319	3.17493	11.0379	8.14914	13.9815	6.00623	3.50643	5.31863	19.9321	9.88465	2.22741	9.20241	16.8619	4.62036	1.95573	9.51884	15.7945	11.4032	1.72977	1.88451	18.4441	16.4642	3.48709	3.48706	1.29136	2.94892	1.43961	14.5418	6.14751	17.9047	5.32396	9.91471	14.072	14.4033	5.3623	16.3963	10.8103	17.5617	1.91444	15.0287	6.85766	13.4239	14.8725	16.0498	15.3016	8.54557	9.24898	13.0253	9.77989	16.0432	14.3913	10.8459	4.85166	1.62869	19.0301	16.0722	15.9821	3.26987	7.14471	2.71501	4.33919	3.13815	0.86636	13.3357	16.2645	0.64433	21.965	11.6613	11.3903	3.05675	7.31236	2.84443	4.21199	13.2031	15.7149	2.57879	9.83687	7.98605	3.1658	1.79468	2.18107	1.7002	1.93003	13.047	18.0876	3.4227	1.0037	6.43788	1.15281	20.8422	1.50424	14.4231	14.7478	2.06866	4.705	18.1216	4.49168	17.92	16.4697	15.278	5.04491	7.05797	6.91314	1.41544	2.41223	2.87177	4.75723	14.8965	2.06468	17.9609	3.18522	1.23785	8.14413	11.1135	16.6172	2.18869	1.89026	13.114	8.98495	2.49233	11.8575	15.3062	16.92	4.09233	3.40942	2.90578	3.6952	3.50541	0.94982	11.722	2.63191	15.7363	6.22163	2.07997	2.70401	5.70939	2.49707	3.09177	19.8777	1.28223	19.4381	4.43777	3.39324	5.38759	13.6496	2.89594	2.57458	6.87917	13.6518	3.48469	16.9804	6.08451	1.57632	12.6968	9.02635	10.8112	3.73982	19.1495	18.7113	17.9812	2.16364	12.9209	4.09601	1.55532	15.5229	2.20173	17.0835	0.9967	11.9947	18.3578	11.9738	1.41657	13.1248	2.59306	15.0925	9.0969	6.72559	13.6285	2.27466	6.36911	13.93	3.45422	4.10576	10.1452	5.38326	2.77807	3.46448	2.67491	0	2.65997	9.84072	2.44289	1.24083	3.31005	19.2829	1.80177	18.5481	16.6668	1.67639	13.6865	14.7836	0.93315	3.26105	2.60713	6.38659	18.3833	1.88406	2.14579	3.19915	10.9599	1.94785	2.37513	12.2075	5.19002	3.42079	6.00299	17.2979	10.2923	3.81807	9.70378	2.24921
chr4:147513990-147514290	1.34362	1.28285	2.66469	1.16193	0.62638	4.58387	1.66264	1.1721	2.37942	2.83121	1.23853	1.32955	0.88937	0.77196	2.02863	2.07402	1.34998	2.49201	0.49553	0.79962	0.98666	2.12543	1.67902	1.59882	1.0956	2.08472	1.01878	2.5214	1.89244	1.21788	1.82249	0.87948	1.74604	2.68942	2.7228	4.84488	1.15752	0.80487	3.24819	4.45915	1.72552	1.9913	4.37378	2.08339	2.95765	1.8121	3.38917	0.71929	1.06693	2.09136	1.87881	1.79414	2.98998	2.215	2.94934	1.74224	0.23358	1.13481	0.85839	1.27515	2.42712	2.78437	1.95019	4.50673	1.76191	2.33279	0.74829	1.61561	4.77386	1.14627	2.85522	2.30757	2.57467	1.29046	2.50376	1.02138	1.92217	1.54454	2.34405	1.21571	1.30138	3.37413	3.32973	1.71605	3.33693	1.57049	1.70448	1.51772	1.8549	2.23498	2.36663	0.38508	0.55246	0.71133	4.16012	1.49426	2.23207	1.38951	2.1857	0.85461	2.24723	1.84143	0.53098	3.7404	1.50006	1.87461	0.73494	3.03745	0.85313	0.98607	0.4454	2.30594	0.54535	2.59222	2.39046	1.75004	0.88146	3.59801	0.4976	3.6619	0.35005	0.79936	1.86076	2.4502	1.38997	1.77291	0.80656	2.02706	2.59397	1.62165	1.61382	1.5068	2.18758	1.64224	3.0594	1.39347	0.94952	3.47039	1.18952	1.71161	1.30328	1.60082	1.70777	1.21018	1.21832	1.44957	2.77299	2.22804	2.53394	1.95916	1.7271	1.70231	0.36274	0.52271	2.48774	0.3472	0.84484	0.73833	2.16601	2.32037	3.06333	1.13747	2.38691	4.57779	4.92927	1.71525	1.23215	3.13744	1.30391	4.0685	1.74846	2.51298	0.47663	1.99395	1.62453	1.99426	2.46784	0.69195	1.15625	1.15551	1.18068	1.6603	2.27049	1.89746	3.2496	2.38154	2.0755	1.66581	2.77455	4.02871	1.00349	2.01091	2.38962	1.64594	2.34151	2.014	3.00689	0.61172	0.3281	5.32472	0.59428	0.74987	1.56695	0.9572	2.82218	0.82337	1.03301	2.18099	1.62699	1.84925	0.88455	2.98745	1.84454	1.98958	1.64207	1.40104	1.39208	1.16649	2.35757	2.28258	2.40283	1.32622	2.1357	2.50032	0.26235	1.84349
chr4:147518868-147519168	14.1168	13.2175	16.1391	16.7152	18.3168	12.2084	17.5895	16.2969	16.785	15.8436	16.6592	16.2937	16.5308	18.1148	16.9291	17.8639	18.1199	17.5341	18.2586	13.1433	19.2841	17.2521	18.2788	16.9186	12.1887	17.1002	17.3278	12.71	13.9086	16.6967	14.0183	15.2724	17.9352	13.438	15.3104	13.2175	16.9525	17.0858	16.0075	12.0686	19.1545	17.3417	13.6004	13.5673	14.0274	15.5058	16.2208	17.751	18.4191	16.5666	17.6436	15.0915	16.1563	17.1476	17.1172	17.9121	17.7353	14.616	18.9693	17.9399	19.9921	16.098	12.7848	14.4735	16.4243	12.3733	16.5981	13.7508	15.4216	17.8537	20.2833	16.1195	16.2606	17.9167	15.4689	17.8762	14.6049	16.3656	14.7068	17.0159	13.4264	14.2348	14.1426	16.8585	13.0329	14.5951	14.1012	13.7726	16.7739	17.7248	15.4751	17.7875	14.7708	17.8183	16.9182	10.8642	15.8629	16.3279	18.2735	15.6593	17.5846	15.4238	20.8589	15.7024	17.4449	19.5192	16.8305	11.6531	17.4482	13.5502	18.3835	16.164	16.2268	13.7754	17.0348	13.853	17.6962	15.1644	17.009	13.8742	11.666	18.6451	17.6935	16.5417	13.7744	17.5892	19.1345	16.6777	16.3362	12.8626	14.7148	15.9704	14.8461	11.3321	15.6278	16.6024	19.2215	12.0775	13.5817	18.5769	17.046	21.2811	15.3927	17.397	11.8914	18.3974	10.5699	16.7892	12.5868	16.7553	13.2536	11.8039	18.18	20.2	13.0507	18.1219	17.5901	18.0487	18.5667	14.849	13.9144	17.8167	18.2058	17.7669	13.7292	15.8976	17.8426	14.0462	15.8213	16.4043	17.6133	16.7692	18.3639	16.4248	17.8261	16.6504	14.2104	18.5227	16.2675	18.0515	16.7184	15.5738	16.9637	11.016	14.7969	16.798	14.2099	14.9692	16.6265	11.7006	17.1319	15.8658	13.4412	11.9474	14.5289	17.3519	12.6386	17.5195	13.0338	15.5188	16.4654	19.7341	17.7583	13.4461	15.6655	18.2019	18.5274	12.3442	15.1023	14.4674	19.4388	11.698	16.5052	14.0163	17.1269	12.8158	11.7869	16.5449	14.2147	12.6756	17.8335	17.0361	16.8899	13.328	19.5448	16.6185
chr4:147526353-147526653	2.69403	2.00639	3.03302	3.31034	1.77247	3.6997	5.21615	4.62701	2.73059	6.1057	1.0433	2.58262	3.09385	10.1916	5.52631	6.79795	3.47185	9.97285	2.8804	1.20603	2.9585	9.82757	4.0512	4.43498	1.60678	7.85129	7.04798	2.63586	6.84039	2.62139	1.48362	4.00273	4.69244	2.37059	6.05238	5.11994	9.31236	4.47979	5.01835	3.55621	11.2151	6.27481	9.73381	2.10556	6.24736	3.09643	7.8469	4.20764	4.52312	9.13434	6.19654	2.89833	2.66178	2.23043	9.26944	9.13901	7.72401	3.24743	1.96183	12.5183	3.02217	8.40363	1.67999	5.13707	2.28124	2.7242	1.18935	1.58007	5.57031	6.56264	1.58364	10.6881	4.13404	5.54776	5.46891	3.59645	4.8512	2.07793	6.5941	6.91998	2.52504	1.75771	7.30726	3.14429	2.01114	1.63187	7.22981	6.31217	6.59602	8.81648	2.06164	0.41753	5.12436	3.96821	13.1214	1.57384	8.75565	4.40347	1.32389	2.89934	5.5763	3.16939	8.85041	5.02586	6.50384	7.28776	1.84999	9.87804	1.59656	1.67511	3.75242	5.90896	12.2656	1.9724	7.19259	2.55799	1.08781	4.62547	8.63871	8.83542	8.97788	2.47218	6.61914	4.08519	5.52682	6.99011	7.871	12.2049	1.91622	6.26562	2.01254	5.20028	2.19521	1.92769	2.09589	1.37003	9.50002	6.64528	2.83377	4.31039	3.13728	2.32471	2.84243	11.159	1.78523	2.04902	8.29028	2.92954	3.02785	8.64716	4.67603	4.36296	3.71544	4.38802	4.27728	8.61815	2.46782	1.19249	5.74242	8.05577	5.2945	3.39824	9.27964	5.59262	12.1355	4.33099	4.58824	4.99614	2.2941	2.71415	1.68631	8.76021	2.23587	2.99827	13.1903	4.86722	1.11609	2.92034	2.24448	7.6495	6.53594	4.15482	3.05885	2.92187	3.88049	9.231	1.43845	2.89275	4.40198	2.2922	2.80153	1.72924	6.0058	2.72119	4.89253	3.89302	1.47469	0.66655	2.89606	7.38914	1.4038	1.8235	11.1804	1.48404	4.90811	7.27644	0.61155	2.36038	3.13658	2.04111	5.47588	6.67176	2.23264	3.20902	3.31736	2.12429	1.64214	3.78993	3.83073	3.2154	8.51264	6.95093	3.18662	4.52871	5.34296	2.34581
chr4:147547839-147548139	0.41796	0.64396	1.59589	0.16532	0.88839	0.94839	1.08315	0.57083	1.34254	1.4391	0.68267	0.63144	0.51248	1.33321	2.4625	1.37658	0	3.23481	0.78487	2.29472	2.97178	0.18511	2.51919	1.05985	0.59584	0.5604	0.79811	1.11525	0.90456	0.11595	0.08425	0	1.29342	1.0432	2.19484	2.49623	1.6194	1.64393	4.0577	1.25077	8.96502	1.97924	0.92086	1.20921	0.83625	3.59477	1.82975	0.77787	1.35936	1.68319	0.38132	0.46077	3.02362	1.70318	1.65747	2.49324	1.45249	1.75674	0.16745	5.04977	1.15317	1.19897	0.69771	1.36622	0.35778	1.86719	0.65796	0.10579	1.8952	0.50039	0.87344	3.3475	1.05958	1.32256	1.04317	1.01051	2.36918	1.11316	0.45786	1.29649	1.09306	0.92428	0.92286	0.49664	1.52875	1.52786	0.75234	1.2198	0.69289	1.81042	1.54819	0.31961	1.0224	1.30299	2.36252	1.20631	0.99893	2.06467	1.41577	0.85933	1.06939	2.99538	2.10675	1.63236	0.07434	1.37902	1.09588	1.50801	0.14461	1.71111	1.28042	1.16864	1.39527	0.65603	1.45814	1.82531	0.74738	1.66351	3.65458	1.999	0.92176	1.05709	1.01624	1.78941	0.32039	11.1951	3.23347	3.88933	0.89819	0.90951	1.48254	0.37789	1.08566	0.98968	2.07771	0.50378	2.65084	0.4855	1.20863	1.77102	1.06638	1.2067	1.13992	2.66252	1.0896	1.12321	1.82912	1.3498	1.25423	2.08226	2.27815	1.93852	0.48562	4.25975	1.58137	3.47002	0.98763	0.24781	1.63385	0.95483	0.42902	0.33142	7.36845	1.28837	0.78842	0	1.25889	1.05177	1.40105	0.91001	1.88986	0.84585	1.34255	2.18924	6.08402	0.76074	1.81335	5.0962	1.29512	4.10733	3.57108	1.67926	2.82899	0.53423	1.17514	1.3662	1.52326	0.70652	2.67725	0.86217	1.04526	0.8623	0	0.39822	1.30189	1.21084	0.92337	0.20397	0.22319	0.64036	0.13493	0.65271	3.35988	0.83652	1.72519	0.13838	0.61661	0.90331	1.61223	0.22055	4.52652	1.3353	0.44483	0.98834	1.49457	0.87856	0.41859	0.88132	0.80433	1.36768	1.49678	5.34474	0.2903	1.54765	0.71386	1.27546
chr4:147570669-147570969	4.71976	1.55615	1.81731	4.01282	0	3.60458	0.95524	0	8.41112	3.18748	3.14658	2.25311	2.5969	0.4422	4.69079	2.66935	0	1.07583	1.41183	0.60953	2.87782	6.17001	7.77712	2.81539	1.58267	1.42903	1.29676	1.69485	7.3585	1.21407	2.26389	0.94485	8.02302	1.96982	1.01037	3.05876	7.47366	2.85858	2.53322	4.01736	4.73	8.24725	4.10058	2.68564	7.60992	8.70909	8.65147	1.79904	4.74241	3.50359	2.63288	0.85987	5.07452	7.66633	3.87188	1.75291	0.66891	2.30289	0.02997	0.36284	4.52641	5.71977	3.28671	4.91487	1.4802	0.59263	1.25206	2.02999	7.2556	3.74794	2.62387	3.40714	4.91511	12.8309	3.373	2.58512	2.51399	2.98539	4.50159	1.05664	1.52552	2.55359	5.26858	2.04782	1.68191	2.78315	2.61083	8.99042	6.74346	1.82593	2.14731	1.06082	6.60636	3.88784	4.61751	2.24973	7.1212	1.79423	3.14058	1.26592	2.60424	8.51358	1.90726	5.7232	0.99212	4.64394	6.27935	7.72645	1.78937	0.23876	4.24881	2.59979	3.9266	2.80685	1.75328	1.99985	1.40912	8.42128	0.13641	9.95309	10.0427	2.02825	1.9608	5.53179	4.42947	8.518	4.67555	8.9353	0.90576	2.59406	2.33934	5.97436	1.83452	1.76755	11.4954	1.4704	1.3111	4.91968	2.50414	1.56283	1.10157	2.49834	1.92585	9.16029	1.91244	2.05099	1.43612	2.57287	2.12664	3.83541	2.03427	8.50362	1.35917	0.4434	2.6482	1.17988	3.98138	2.58062	2.61836	15.4492	2.2501	2.08543	4.29954	5.9674	4.3576	0.67335	6.97778	6.59823	0.93696	9.5277	2.16438	6.16658	2.21002	2.45791	1.47022	3.13384	1.83482	0.77846	1.47082	1.2761	11.5449	7.96974	7.52578	2.65812	3.1266	7.40895	1.11064	4.05899	4.84139	2.86949	0.8796	1.71478	3.9199	1.70351	5.33527	10.0958	2.53701	1.40716	0.67677	3.24094	0.27531	1.50858	1.66008	1.58805	2.34565	0.57658	1.64093	2.87586	2.71345	1.72118	3.29444	4.52868	2.91683	3.51299	1.2602	2.31144	2.44332	1.00006	3.66534	2.76481	6.15708	1.85161	0.54909	4.00954	1.79565	1.77879
chr4:147572515-147572815	2.83627	1.63385	2.16405	2.30123	1.13708	2.21148	1.37505	1.28209	2.43244	1.55883	2.1375	2.30214	2.17415	3.22359	1.63903	1.52389	3.06441	3.2458	0.76123	0.38788	1.39602	3.40116	2.45935	1.87588	1.20855	5.95431	2.76465	2.16756	2.05577	1.02536	1.09714	1.00326	1.80631	2.08884	2.08694	4.08431	1.4899	3.76489	5.49051	1.43934	3.73655	3.36206	6.55671	1.37833	2.47852	1.65901	1.10013	2.59174	0.33541	6.52733	1.06424	3.60847	2.92547	1.84385	5.69407	2.97	1.6866	2.07078	0.75618	5.03194	2.90052	5.33184	2.30362	5.0261	1.8633	3.20736	1.23496	0.47536	5.5758	3.20251	3.86915	2.76859	3.09083	1.68491	3.16457	1.6682	1.34699	2.40096	4.92665	1.92528	1.75588	2.32464	3.12646	1.04272	3.43205	1.34671	1.76911	0.72031	2.55342	5.55526	1.61987	0.80242	2.16766	1.67593	5.16121	0.60907	2.92453	2.13382	2.07284	1.78613	1.92763	1.60786	0.07124	2.00689	1.62113	1.94538	2.0187	3.30092	0.7026	1.32265	0.74769	3.87708	2.89991	3.33623	5.33872	1.29809	1.67524	1.83615	1.73315	3.40678	0.87832	1.72102	2.04967	2.22289	1.61732	2.04407	2.61443	5.01778	1.74214	1.49961	2.06667	1.70028	2.16893	2.47383	1.33389	2.45067	2.21063	2.76488	1.16263	2.26199	2.24152	2.9557	2.22435	1.4389	1.0191	3.646	3.49379	1.3704	2.72924	3.52936	0.5609	2.41966	0	0.82978	3.53423	2.13116	2.20391	0.59252	1.93908	1.42461	7.38945	2.8723	7.5501	4.64274	9.27329	0.70801	2.90219	1.09799	0.24584	1.37184	1.55747	2.17135	1.52857	3.11116	4.24162	1.66708	0.68081	1.87895	1.09485	3.88859	1.34449	1.6368	3.96938	2.01778	3.00815	3.04086	1.49879	1.86171	2.35764	0.90745	0.42074	2.28451	2.84833	0.40225	1.82326	2.30318	0.55581	0.71997	1.32294	6.90591	0.54789	2.06478	3.62061	2.11143	2.63486	3.49985	1.2826	2.43535	2.79374	1.78275	1.45523	0.74554	2.53343	1.8822	1.62034	1.40545	1.46031	1.91643	1.10918	2.19959	3.30503	5.84935	1.4028	1.4806	1.5297	2.85894
chr4:147578077-147578377	0.90461	0.75572	2.00321	1.81298	0.61095	1.14385	0.34439	2.59384	2.79153	1.00146	0.61422	0.99381	0.81271	1.57421	3.51887	3.14545	2.80394	1.81026	1.58961	1.30382	0.99468	1.18372	2.21424	0.79654	0.94105	0.18493	0.50534	0.89315	1.31367	1.38231	0.95977	0	1.75365	0.84768	2.79515	2.74181	5.78049	1.66409	2.6209	1.53423	2.992	3.46017	0.4572	2.48778	1.95907	2.56615	2.7596	0.12994	0.43538	1.14113	0.53732	0.95712	1.96301	0.53866	2.17897	1.33798	0.15289	0.49721	1.16864	0.69944	3.31079	0.69607	0.47201	1.18114	2.32241	0.97419	0.69445	0.76727	2.29171	0.49038	3.39235	0.27071	1.56704	1.78725	2.95869	2.0413	1.01376	1.05471	0.70605	2.4698	1.93505	1.05027	0.44077	0.87288	1.46472	1.13693	2.07079	0.62217	0.79351	2.01192	2.13706	0.48281	1.37084	1.48366	0.9247	2.01795	1.46055	1.57567	1.34894	0.81317	1.69377	0.60624	3.55399	1.97629	0.43745	2.0461	2.54681	0.9426	0.60035	0.62532	0.95018	1.71804	1.34149	1.87069	1.59256	1.8541	0.32485	1.34265	1.83378	4.20931	1.62975	2.7703	2.30623	1.93167	0.31559	4.34258	1.13431	2.8991	0.69004	1.49961	1.87865	6.01259	1.39381	2.21626	1.97255	1.44993	1.24615	1.27521	1.01954	1.92381	1.65822	2.61388	1.13781	1.16936	1.73144	0.93568	1.56764	1.21371	1.53792	2.48567	3.33287	1.29119	0.33189	0.89629	1.46519	0.52627	0.6601	1.75706	0.96654	1.34799	0.52927	0.39513	4.46712	0.74168	0.7947	1.64749	1.62888	1.26018	1.91908	1.23342	1.82638	0.45194	0.82824	1.76555	1.58244	0.96407	3.20255	1.12264	1.42169	1.55337	1.84751	0.86097	1.19418	2.9485	0.99192	1.89733	1.38625	3.03527	2.17357	1.19044	0.5864	1.53228	4.74025	0.13877	2.95641	3.96746	0.44824	0.79525	0.49138	0.91047	0.27258	0	1.40703	0.22367	2.25862	1.12433	0.20132	1.32247	1.12834	0.82429	2.26135	3.65879	1.15232	0.33684	1.16816	0.89406	1.0815	0.70319	0.47432	1.88832	0.66138	0.46136	1.41999	1.72556	3.48945	0.93454
chr4:147594134-147594434	0.81802	1.00656	1.47182	1.17903	1.11836	1.38999	1.25529	1.24062	1.39015	2.27728	2.62256	0.97715	0.57741	0.54345	1.09278	0.95299	1.38853	0.79843	1.76095	1.07322	3.20421	2.18156	2.58403	0.84056	0.64304	1.17713	1.23504	0.8351	1.14494	0.61742	0.78315	0.40056	2.57473	1.18445	1.6753	2.26023	2.06487	1.07554	4.37965	1.53882	3.63408	4.53253	3.74493	1.54112	1.27666	1.14558	1.62195	1.0411	2.82038	3.03728	1.55214	0.64073	1.17651	1.94741	4.79404	0.45166	1.05463	0.6061	0.75703	2.14499	2.97917	1.95266	1.40203	1.95006	0.53564	0.99108	0.28869	0.19086	1.81979	3.35349	1.02736	4.9371	1.8717	2.04691	0.38204	0.9337	1.11217	0.80997	0.56511	1.30062	0.52971	1.11768	1.61908	0.32651	1.53391	1.14453	0.67396	0.23659	3.96099	2.91461	3.32512	0.24286	0.89626	0.59416	4.71821	0.94488	2.07007	1.99765	0.61355	1.35801	3.37457	0.65167	2.73379	2.30975	2.45538	5.24658	0.89028	2.18859	0.23544	0.78283	1.34945	2.98306	2.10965	2.48246	2.81337	1.35694	0.46865	1.02637	1.11928	1.46222	1.16819	0.54014	0.71875	0.61418	0.64372	3.09329	3.67892	3.51898	0.93207	0.65399	0.6531	0.64217	0.71527	1.58924	1.01832	0.84481	0.39437	1.09776	0.4934	1.05416	0.39534	1.23656	0.85198	4.73628	1.07663	1.58156	0.93962	1.23986	0.64493	1.16457	1.30332	1.39674	1.01178	1.29411	0.83564	1.00155	1.5023	0.54317	2.15649	0.80234	0.6631	0.98774	1.41807	3.01191	3.28314	0.21539	2.69821	0.91235	2.23832	3.30597	1.1684	4.26407	0.63946	0.98563	1.15974	0.98726	1.1748	1.73595	0.9464	1.0049	0.52357	1.09769	2.30725	0.60511	1.07718	2.25535	0.74278	0.29817	3.05118	1.44293	0.24776	0.96453	0.70914	0.59695	0.59137	1.77944	0.4679	0.27778	0.85855	2.45678	0.64857	2.53747	1.12694	0.70605	0.79471	0.44006	0.42595	0.80481	0.98547	0.93629	2.87767	0.95706	0.31517	0.85091	0.9058	1.11055	0.722	2.99204	1.1553	1.57351	3.3343	1.46968	1.23488	0.70568	1.26194	0.58162
chr4:147596370-147596670	2.08978	3.40394	3.93541	7.16208	5.40171	2.8509	3.2051	1.81091	5.88133	3.58238	3.08692	3.32944	2.69679	2.45417	5.00939	2.93349	5.04492	3.43351	4.57402	1.37105	4.49358	3.54357	3.80992	1.85074	1.25253	4.3511	5.96111	1.49273	2.91206	1.69345	2.02435	3.41521	4.21043	1.94675	5.42807	3.33844	14.2096	3.99733	2.65179	2.19861	3.11054	1.87633	3.44981	3.27231	7.94214	6.19443	5.66781	4.82766	1.57544	11.073	2.92031	2.1894	4.74899	3.529	3.37403	4.56599	13.6612	6.96666	1.35901	2.29879	4.14009	3.68302	2.56078	3.25533	3.71078	1.42886	4.54415	2.45982	6.63832	1.19443	3.0339	2.86583	3.48005	3.93493	0.68629	7.51106	4.1648	2.72754	2.28347	2.63949	1.72717	3.68507	2.73233	2.47888	1.64989	2.51652	2.91065	3.4019	2.57622	5.49747	5.20349	2.31206	3.3352	6.59819	4.05659	1.73464	9.06075	3.93383	2.3067	1.83761	1.35775	2.32455	0.94231	4.12139	8.68004	6.0255	2.59086	3.63286	4.76022	2.1223	5.99906	3.97429	10.7333	2.52241	4.22635	1.57032	3.43045	7.53983	8.69466	11.1092	3.52477	1.63901	6.63634	4.11637	3.18473	8.49056	2.81151	2.86525	1.50497	5.36518	2.49865	3.77612	1.62431	2.16682	5.53627	1.58051	3.32654	1.54584	2.20774	3.3994	4.16613	3.27452	3.51178	6.91993	1.541	1.56342	1.39794	2.68637	2.80708	3.85345	1.5628	3.10132	9.92695	5.93448	5.46113	8.85026	5.29152	3.56256	3.31824	12.7081	4.21156	4.94621	5.15784	5.38262	3.97689	1.91608	2.7793	1.88668	6.54373	6.62336	2.33522	8.01877	5.31978	6.13622	2.84384	5.28081	1.57533	5.357	2.53922	5.499	6.13864	6.45821	4.37928	2.42916	7.23039	3.24997	3.08082	4.45366	3.65259	2.91288	2.33827	2.12316	1.56329	1.17254	2.87027	2.64261	4.92835	2.21334	0.74877	6.09663	3.04475	2.48891	2.44434	1.83297	6.96489	2.74452	1.9523	9.19016	6.24858	4.42152	2.00946	3.53581	0.96154	2.62653	3.29739	2.76443	3.41875	2.1857	4.20245	1.86921	7.82908	5.22507	2.93357	1.35457	8.09631	3.22015
chr4:147617349-147617649	3.71084	3.13819	4.00852	4.5744	5.06949	4.86598	7.26537	1.09037	5.32016	4.66725	2.39435	4.37247	5.50839	4.59086	2.63395	10.9815	4.2107	5.09997	2.04202	5.69685	2.39	3.99426	5.20583	5.14563	3.71751	9.69797	4.15712	3.73676	5.03233	9.60064	3.84423	10.9552	5.93576	5.12104	10.3844	7.95374	3.4942	2.56307	4.78753	2.52302	2.18318	4.99869	4.11867	4.61779	5.36749	4.36766	8.04424	1.95872	2.9751	3.22234	2.85206	4.75501	4.45192	5.81518	6.98386	5.0426	4.32025	4.45983	4.19548	7.15082	3.45593	5.09189	7.10564	3.06982	8.42495	5.17272	7.73494	8.77581	6.45109	9.07209	7.93856	5.87882	5.59259	6.01963	6.16903	3.06755	8.09055	5.34974	6.21456	6.54425	8.42395	3.58448	5.70259	7.79555	3.34217	5.48904	9.50761	7.41213	4.63882	9.0022	3.30415	7.03526	5.15259	5.50292	2.53712	3.86159	2.30529	7.90454	5.67123	6.3036	7.58588	7.97265	4.2196	2.98954	1.78356	4.06387	4.73084	6.93168	8.76147	6.56346	2.86837	6.22721	2.39115	5.50276	3.76468	5.45127	8.81454	5.32252	0.87565	9.19616	9.29686	7.40798	1.78451	2.68796	5.83747	1.707	2.77006	9.13608	3.08903	6.04798	1.25684	7.86147	5.49877	6.82926	5.62921	3.44998	5.38105	3.22097	9.28982	8.14362	6.10313	6.33026	5.47923	3.05556	6.28114	5.01793	3.28802	3.54043	2.98052	3.71449	3.16152	4.7844	1.38359	4.08716	3.25712	3.49609	1.19486	6.57373	5.44019	9.15295	5.62126	1.73301	3.64073	2.5568	7.59279	9.64317	5.66977	5.83004	3.87316	6.21607	4.75641	1.00961	5.72918	6.2023	5.09863	2.47549	6.20691	3.65852	8.36922	3.56405	5.67629	4.48437	3.09348	5.08399	6.18	5.48587	4.40179	5.82144	8.12262	2.19634	9.03968	2.2478	6.14484	7.66235	6.36387	6.04879	8.01273	7.75971	5.18735	3.44891	8.81935	2.36567	4.50986	6.14494	6.00418	9.35768	10.3225	5.2929	2.94235	4.48719	5.8061	9.32422	8.02899	3.99586	2.79064	7.83109	7.48402	1.46504	2.89244	7.21475	3.42434	4.59915	3.90283	4.40478	1.66168	6.86265
chr4:147649058-147649358	0.37488	2.09692	0.24962	4.56395	0	0.62745	0.15334	0.55306	1.03845	1.07395	0.62563	1.0249	0.85125	1.02147	0.64525	2.46361	1.41473	1.57544	0.74043	1.06261	0.77818	0.62937	1.37417	0.98503	1.42724	0	0.27272	1.58813	1.29105	1.37322	1.40852	1.11665	0.68823	0.66187	0.15695	2.03872	0.81515	1.23727	0.75279	1.25056	0.26618	0.55661	0.84337	2.71233	0.7137	0.89501	0	0.92612	0.8756	0.62533	0.50092	0.90375	0.40725	0.34716	0.65591	0.59335	0.76327	0.22528	0.87076	1.1739	1.89155	0.95959	0.99936	0.99156	0.6744	1.24885	0.81418	0.59989	0.89324	0.73558	0.51274	0.8661	0.84069	0.81447	1.32166	0.66589	3.12705	1.07122	0.18257	0	2.15134	0.63355	2.44603	0.49019	0.47321	0	2.55507	0.77951	0.58972	0	1.55276	1.59396	0.34003	8.61571	0.72871	0.50814	0.31405	0.62977	0.72946	0.29828	0.18845	1.04845	0.4071	0.57061	0.71287	0.76031	0.61268	1.00633	0.33742	0.7466	2.06837	1.39281	0.32513	2.44078	0.10227	1.71624	0.80187	0.34163	2.06412	0.59042	1.3612	0.75246	1.0105	0.48217	0.57756	0.96138	0.7954	0.29684	0.94353	0.65566	1.38782	0.61587	0.43235	1.5823	0.71796	1.17987	0.30551	1.1204	0.29641	1.16734	0.73153	7.72715	0.45794	0.64564	1.15356	1.24757	2.62744	1.20159	1.6851	0.55908	1.26761	1.50924	0.3908	1.77358	1.2512	0.07518	0.90197	1.56241	0.18254	0.4918	0.33313	0.37412	0	1.1073	0.68058	0.88254	0.91309	0.09249	0.63593	1.09074	2.25776	1.30939	6.66757	0.74054	0.67048	2.1392	1.75617	1.93212	0.80011	0.67852	0.35878	0.3283	0.86418	0.58263	0.6502	1.36467	0.80319	0.62806	0.49712	0.5005	0.73446	0.57858	0.64101	0.08648	3.18812	1.09611	1.22817	0.98829	1.17715	1.40199	0.32165	0.84064	0.21723	0.70679	0.8525	0.68902	0.59129	0.57731	5.43169	0.77651	0.65408	1.51457	1.21588	0.94562	0.98408	0.18123	1.73305	0.19672	0.72121	0.63687	0.56939	1.40055	0.97308	1.24034	0.37393	0.74273
chr4:147658195-147658495	0.20025	1.55615	1.24705	3.46671	1.18883	0.81749	1.50325	1.4194	0.4551	0.15572	1.10823	1.68883	0.81183	0	0.7434	0.80766	0.89889	1.70701	0.53617	0.36181	1.00182	0.03605	0.73072	1.24588	1.09709	0	0.85292	0.94541	1.38973	2.34175	1.26382	1.48771	0.50104	0.8659	0	1.82701	0.37052	1.01558	1.14304	1.34944	0.6442	1.33167	0.3754	1.35465	0.14238	1.66616	0.25117	0.6863	0	0.52223	1.75062	0.46315	0.53617	0.16869	1.62936	0.78589	0.06809	0.26169	1.46124	0.82641	0	0.90605	0.84962	1.84619	0.31662	0.9106	0.66024	0.81682	0.77002	0.42033	1.32408	0.17988	0.60656	0.99448	1.39292	0.99312	4.01145	0.89589	0.18543	0	1.56775	1.0006	1.23491	0.38806	1.74396	1.544	0.37244	0.09672	0.91579	0.70681	2.17532	0.62289	0.86345	8.83342	1.25431	1.62117	0.89392	0.58038	1.41159	0.6516	0.84462	1.68488	0	0.81292	0.76243	0.47118	1.01268	0.79588	0.74058	1.73385	0.83236	0.91139	0.56478	2.41069	1.02567	1.07992	0.88256	0.7113	2.0194	0.34554	0.25888	0.65873	1.04777	0.13012	0.32039	0.32794	0.69165	0.41465	0.51217	0.51444	1.67581	0.33593	1.97784	1.36754	0.69219	1.49865	0.57403	0.0184	1.11664	0.63188	1.05038	5.28908	1.00015	0.19896	0.97039	0.304	2.44323	1.79546	1.6371	0.68765	1.02019	1.70885	0.04741	0.49724	1.86266	0.56002	0.78482	1.77383	0.42193	0.39454	0.43524	0.11996	0	0.34124	0.44185	1.02736	0.7696	1.07851	1.64814	1.10659	1.89733	0.4197	6.07993	0.76537	0.25853	1.2506	0.45794	0.32645	1.53978	0.60964	1.7499	1.16875	0.73063	0.71479	0.84876	0.62477	1.28678	1.34297	0.29703	1.65265	0.10848	1.45439	0.8141	0.9493	1.77546	0.59367	1.47469	0.24282	1.24555	0.68905	0.05588	0.05841	0.46093	0.32768	1.24428	0.24216	2.36263	0.80823	4.72685	0.8004	0.21001	0.7774	0.62065	0.85196	1.56575	1.33513	0.38828	0.44495	0.7358	1.02058	1.12655	0.44694	0.71429	0.67729	0.16197	0.69653
chr4:147679180-147679480	1.66227	2.4142	5.74349	2.322	8.04781	2.20223	3.12287	9.63457	1.5802	6.92781	5.14941	0.94994	1.64043	14.0308	2.00522	2.92965	2.70359	12.4962	4.16362	0.94185	9.42361	5.65226	1.80953	0.93166	1.54051	9.62764	9.18248	1.12713	1.44441	1.90628	0.84012	0.28669	2.74871	2.13498	8.83705	2.36051	7.69737	9.12031	2.11463	2.92862	9.93966	2.7411	14.5813	1.68734	3.21946	1.1833	1.31243	8.09328	10.8579	9.57317	5.49855	3.53556	1.52783	1.01784	8.47	9.69939	5.15181	2.06003	1.15314	12.0408	0.21706	6.14758	3.06643	2.7037	1.39713	1.64258	1.35272	1.02983	6.91166	7.69353	2.56028	15.9411	0.90495	2.74981	1.84835	2.26361	2.01971	3.2495	8.42009	1.99886	1.3992	3.7783	2.23516	2.73396	1.62114	2.76553	1.40696	0.23258	1.29663	11.7353	1.90049	1.63752	2.38751	1.4074	18.532	1.30711	2.5543	6.0057	2.15636	2.62237	10.1957	1.12881	14.0487	2.67978	7.77984	8.27123	1.84272	1.78882	1.84592	0.84841	3.80646	4.56182	6.97994	2.39923	12.8398	2.87714	0.69302	0.7151	4.39461	3.88926	1.13619	1.69416	8.89789	1.59119	1.38429	13.1067	10.2445	5.0736	3.05411	0.78319	1.82555	1.36096	1.14179	1.81126	1.72695	1.58246	8.29031	1.71254	1.21844	1.90344	4.95519	1.88879	1.13519	16.7863	2.04783	9.20084	2.82641	3.13535	3.10409	3.9288	1.99972	0.73065	3.68958	8.5933	1.41114	12.5713	4.20184	0.60987	10.076	1.93834	2.93165	4.71103	12.5326	14.9896	13.1157	1.17483	0.37488	2.25907	1.68327	1.81367	1.05424	8.92315	1.41252	2.46488	13.5343	8.58543	1.07025	7.9676	0.45338	9.72167	3.05712	3.05316	1.76173	0.61528	3.16434	2.40167	0.28603	0.83759	2.23054	1.98008	1.83957	1.93414	0.63903	1.11254	0.72044	1.53963	1.57296	0.81141	1.36254	10.9598	1.92118	3.55249	11.454	1.46727	11.1409	4.73322	1.31348	3.40645	1.52443	1.95296	8.82087	0.43017	1.88967	2.17142	7.68439	1.21064	1.50482	8.95143	1.85349	3.11671	8.23309	12.1708	5.18531	1.7404	6.02412	1.83883
chr4:147684035-147684335	2.49391	1.87015	2.77295	2.20716	1.72965	3.84166	5.47221	2.43237	1.04329	1.50622	3.99129	3.90783	3.0621	0.33457	0.57073	4.06865	1.19512	1.95119	2.01325	6.03634	1.93171	1.31351	1.22649	1.19088	3.26537	2.10159	2.34486	1.60103	3.12969	4.82301	2.57494	4.34335	0.98239	2.21393	2.26149	4.90456	3.86617	1.55735	2.99409	2.24042	0.81834	1.46771	1.23781	3.83069	2.56349	4.92898	2.05099	1.5519	2.90421	1.52339	1.87575	3.04639	2.03479	1.04065	1.70723	0.77012	3.98629	2.68973	4.73647	1.43024	1.11155	2.75128	1.41604	4.09463	7.85443	4.19306	3.08235	3.45028	2.75466	2.56445	2.64529	4.32431	0.6719	1.02895	3.24608	4.18106	2.72977	1.96766	2.54964	2.17842	3.85642	1.87885	5.78855	5.04026	2.18036	2.44457	6.31685	3.37392	1.17945	1.24316	1.79885	3.3776	3.07458	3.10611	1.24584	3.25001	2.19934	1.74893	1.99766	3.35377	2.68941	2.63046	3.86213	0.88718	2.68023	2.76969	2.94593	5.47383	3.62958	5.77278	3.39641	3.55888	1.69807	1.70453	0.71801	4.98406	3.49634	1.40184	1.63649	4.1344	5.97964	4.33844	2.64394	1.47461	6.44974	1.67088	1.24444	2.11142	2.42461	5.81234	1.98055	5.5279	3.75383	5.09894	1.60436	1.11376	3.33563	1.34341	2.48328	5.79992	2.55281	4.44807	2.96896	0.93478	6.22898	2.04704	3.13529	2.00028	2.00186	2.29569	1.47745	6.08676	1.60198	2.50966	1.9957	1.41208	1.23391	2.91431	0.82227	2.39256	2.5137	1.15014	1.82157	0.75973	1.58837	6.41982	1.53105	3.91816	2.77576	1.59489	4.73684	1.9902	4.40507	2.18008	1.07866	1.54367	2.3912	2.36307	2.54551	0.78369	2.64607	2.28789	1.44842	3.5497	3.71975	1.58418	1.33734	4.92021	2.342	2.54673	4.9682	2.91211	4.97235	5.65519	5.21097	1.13422	4.69121	4.84744	1.32834	1.31146	2.11656	2.64637	2.0599	4.01152	1.40929	2.9053	3.63944	3.28998	2.82153	1.84248	2.814	5.50332	2.58005	2.78067	2.0974	5.04528	4.61802	1.77638	2.16727	1.8111	1.55106	1.83939	1.29967	1.9995	0.69057	2.96464
chr4:147692509-147692809	1.67066	1.40394	11.2032	1.40079	4.5742	1.142	1.71692	3.98975	2.34583	3.59506	3.27382	1.05719	1.65305	3.25897	5.11835	2.94363	1.01636	2.19162	7.68421	2.45771	6.58387	2.79807	1.17854	1.49097	1.27241	5.16134	1.37564	1.42524	1.55728	2.52818	1.08249	1.68699	2.69381	0.98734	1.3071	1.68012	15.0555	2.7135	2.31381	2.37925	2.79056	3.77502	2.69154	1.06884	7.4518	7.67774	1.84971	1.43626	2.11563	6.87192	1.26357	2.87018	2.39077	3.03557	5.15538	4.16916	14.104	2.81261	1.55643	1.57931	1.76989	5.33026	2.05948	2.2374	0.41635	0.81859	1.93625	3.73593	4.84931	6.3825	4.93227	4.65751	2.85312	1.09533	0.46007	8.19217	2.15827	1.3703	1.39641	5.83093	6.43993	3.61476	2.13565	2.0059	2.81386	1.34495	2.92927	3.69549	0.62793	5.95207	1.27589	6.19268	1.70197	0.4992	2.90594	1.02951	3.86516	8.73287	1.31553	2.29391	3.3376	1.87908	0.00814	3.38068	2.58561	9.52652	1.34415	2.11714	2.09904	1.22411	7.1937	3.59227	11.2043	1.33785	2.98641	2.00167	5.37108	1.43714	8.74695	17.1889	5.84632	1.12739	3.45004	2.48582	2.32126	10.5959	4.55452	1.73946	1.31954	0.69937	1.93319	2.27535	1.69955	1.11219	2.56164	1.77636	5.29169	1.38129	2.09019	1.29787	1.78298	0.7889	2.10847	5.92972	0.92387	0.33163	1.90493	1.91407	2.86244	11.3519	1.23967	1.13489	6.22976	8.20123	1.45644	5.8135	4.10044	5.78171	3.81831	8.33729	2.16937	5.58398	2.88853	6.0472	2.68984	0.59289	2.25662	0.31546	1.75852	1.02415	0.49675	10.323	0.60236	8.42435	2.67481	4.90789	0.71744	5.01642	2.15001	3.62165	2.15955	5.1141	2.3524	1.42771	4.43554	5.10254	2.37621	0.60634	3.56185	1.11875	2.3324	2.11203	2.59917	0.61946	0.54741	1.88498	2.51012	2.77062	1.47054	3.88901	2.15885	1.27493	3.53742	1.7558	5.60306	0	4.84174	5.03559	1.50915	1.90865	3.65082	2.14197	0.9405	1.45169	2.69324	2.49859	2.2577	3.50237	1.93741	1.0994	15.2057	2.04727	9.8158	0.62776	3.77726	1.56807
chr4:147708205-147708505	16.5433	18.7772	18.6919	16.1096	17.0792	21.1774	22.1507	18.6426	17.5734	17.702	16.784	17.6983	17.8394	16.5546	18.4614	18.3918	18.666	16.5406	18.1127	18.9785	16.7049	16.593	17.0903	18.2681	17.1021	15.2674	18.1623	18.605	19.436	21.4491	19.1779	18.0377	16.1366	16.4346	16.2944	28.5919	17.8251	15.8598	16.5022	21.1008	18.6653	17.1286	15.0594	16.0224	17.0341	17.4059	16.7023	18.9937	16.9945	15.4376	19.1295	16.6398	18.0997	18.0779	15.7676	15.6404	16.0189	16.6279	21.5778	15.849	13.8601	17.0404	19.2513	17.8098	22.4002	17.4941	18.8964	17.5601	16.8533	15.7843	18.4123	14.5218	15.5383	16.1544	17.73	15.9613	20.3094	18.4186	15.355	16.8139	21.3514	16.23	23.5421	16.8743	18.7734	17.9932	18.2729	17.5301	16.6243	17.179	22.3929	18.6257	17.309	19.2572	17.567	17.0756	17.2881	17.3876	15.6464	17.5345	16.3587	19.7031	18.7073	17.2881	17.1438	19.5914	17.4582	17.5999	20.4523	17.7037	17.1317	16.3891	13.8515	19.0798	17.3384	21.6942	19.8718	18.025	15.226	15.602	17.4141	17.2558	16.4095	18.3503	15.4988	18.2623	18.7297	16.0237	19.0378	19.3514	20.7072	20.0561	18.2975	16.337	17.4915	18.0847	17.2612	16.8881	17.7153	21.2043	19.2649	22.2662	18.5402	15.1026	16.5781	17.4587	15.8864	17.9595	18.6439	17.7234	19.3496	19.6326	17.9225	15.9599	17.0971	16.2702	18.4072	19.4527	18.7388	16.3577	16.035	15.1274	15.4528	16.7405	15.3963	18.387	16.7634	19.1916	20.3821	17.1188	19.1288	17.8258	19.7809	17.7181	16.2458	19.7576	24.9932	15.5402	19.5235	17.8055	16.8809	15.8228	16.949	17.5888	16.3393	16.2202	18.1854	17.7305	16.2472	19.6211	18.3932	20.4115	22.2073	18.3403	22.6788	16.5236	18.4097	18.8193	17.9558	18.3153	19.6154	19.0835	15.9873	16.6673	18.0218	15.7185	19.1239	19.1036	17.6609	18.7206	17.8175	19.8337	19.4704	17.8073	18.3272	17.1014	21.5183	12.5773	17.9582	18.4369	18.3446	14.4536	17.5906	19.9012	18.0397	16.7909
chr4:147714583-147714883	1.17703	1.89463	1.32329	1.77864	1.50652	1.28976	5.5425	1.37086	0.71368	2.40297	0.86693	1.03806	1.47013	1.11654	0.09997	1.53562	0.72013	1.35894	1.25107	3.26763	1.34394	0.96751	0.78512	2.40921	1.91946	0	0.75132	1.02974	1.0166	5.08107	1.03527	0.9162	0.88246	1.62977	1.20165	2.34286	0.6554	1.6249	0.41521	3.16035	1.24591	1.41407	1.38195	2.84463	1.29283	0.97141	1.14942	0.63485	0.13868	1.08769	0.06413	1.3918	0	1.64207	2.31249	0.68655	0.80647	1.42679	1.41189	0.49673	1.29999	1.19319	1.0835	1.87632	0.4686	1.12302	1.23724	2.50065	1.82615	0.32275	3.1755	1.42103	0.93107	0.90639	1.58193	1.10364	2.31435	1.84404	0.13265	1.27379	2.08042	1.80496	3.70252	3.52983	1.77938	1.42738	2.14528	1.59712	0.9005	2.21653	6.03182	1.5722	1.92584	0.79111	0	1.10677	0.7246	1.13483	0.94245	2.52294	0	2.3467	1.40857	1.21288	0.64616	0.81277	2.20453	1.33683	1.85365	2.99335	0.77057	0.50041	0.76536	2.33621	1.28573	1.67624	1.18759	1.2523	0.50317	2.8742	1.72193	2.66663	2.07681	2.96368	1.42416	1.28241	0.45649	0.99216	1.94524	2.00538	2.2402	3.28631	2.34331	1.67589	1.62922	1.62337	0.89723	0.8054	3.43785	2.16706	1.14209	1.40986	2.26791	1.18692	1.43342	0.63366	1.25581	1.85087	1.2553	0.23571	1.4998	1.78266	0.57326	0.31671	1.55552	0.24204	1.39957	1.14258	0	0.41425	1.78818	0.49476	0.45797	0.53343	1.18036	0.77856	1.87346	2.21151	3.13669	0	1.802	1.37838	1.90151	0.99275	0.65343	2.39185	1.57227	1.85679	1.54608	1.11719	1.62894	0.95207	0.62406	1.23226	1.48683	0.44458	1.04687	2.79711	0.56175	0.96028	1.03206	1.62464	3.7111	0.99757	3.4867	0.86682	1.40381	0.78068	0.38518	1.31736	0.9445	1.96065	1.05086	1.20334	1.12598	0.1355	1.04964	1.71572	0.98188	0.57066	0.55579	3.58918	3.13448	2.16234	1.32809	1.32201	0.92619	0.7876	1.8491	1.88912	2.22794	0.80506	1.88122	1.67906	1.86395	1.88027
chr4:147716130-147716430	0.19559	1.24002	1.82148	1.87801	1.63877	2.9717	2.8302	0	1.73972	0.92092	0.9968	1.54991	2.82121	1.18508	3.677	5.40224	0	1.39225	1.31443	3.45151	0.69239	2.57107	1.93898	1.6217	1.26699	1.94181	1.2981	1.72929	1.56447	1.0749	1.11912	2.98225	2.26314	1.42333	1.35615	6.77419	2.45272	1.74862	1.92818	1.82189	2.85428	2.22412	3.13152	0.98153	1.18829	1.74874	2.5733	0.93222	1.23358	3.16572	1.02264	3.37898	1.84581	2.72101	3.43311	4.58568	1.31393	1.99795	1.75913	1.47016	2.00366	1.84569	1.68836	2.42656	1.45962	0.58992	1.54513	2.24858	4.72919	0.97826	2.9091	1.18269	2.86619	1.55108	1.28598	0.5485	2.54212	0.90689	2.7814	2.67076	1.24166	0.94245	3.1581	1.45767	1.23637	2.83335	0.7244	2.28232	1.20237	2.27852	3.06393	0.88403	0.94155	0.82918	0.71268	1.4221	2.05839	2.01651	0.39675	1.39552	1.01263	2.71162	1.29458	2.09875	1.15127	2.63819	1.92346	1.17306	1.5615	2.50608	0.38625	2.17478	1.6216	3.91325	1.13524	1.97622	1.3341	2.82028	0.44726	3.13841	0.78644	3.22333	1.46057	1.38201	0.4053	0.4315	0.69165	1.75448	0.53471	1.59712	2.17287	2.94034	2.2394	1.84651	0.9582	0.44239	1.61757	1.53935	1.94685	2.75147	1.1133	1.50267	2.10004	1.43854	2.04255	1.40549	0.90368	0.85135	2.10424	2.26749	0.58122	2.1022	0.1135	1.93036	2.9426	0.92979	1.43987	4.58122	2.28021	4.60523	3.8473	0.87633	1.91631	2.2529	5.26765	0.47778	3.90996	1.42334	3.07176	1.3	3.17326	1.17529	2.32265	2.66111	1.35658	1.68303	2.08212	1.4358	2.55767	1.7583	0.93887	1.22374	3.68269	1.20248	2.65045	5.60945	0.81155	1.58889	3.25488	1.60549	2.40278	2.27115	2.89745	1.49837	1.92797	3.26868	0.35187	1.48487	1.80172	2.50631	1.18982	1.01588	2.51523	1.73231	3.99804	3.40759	0.85212	1.94052	2.41401	1.45928	0.36204	2.95941	2.64788	1.81728	1.8194	1.89653	0.89589	0.96072	4.34271	2.11521	2.90802	2.07816	1.13828	1.23327	1.42739	2.95508
chr4:147723432-147723732	2.34475	2.26503	0.62979	0.61278	0.70295	1.23867	1.78566	2.63621	1.97554	0	1.05822	0.73907	0.64016	1.22045	1.45408	3.35763	0	3.09426	1.02128	3.1234	1.44606	1.04636	1.051	1.69991	0.61452	0.5604	0.63502	0.84921	2.40941	0.63886	0.74364	0.66723	0.69668	0.48456	0.32616	3.25301	1.42972	1.21496	0.93192	0.98586	0.73622	0.95386	1.00137	2.82094	1.70795	0.96831	0	0.3994	0.44344	2.13249	1.14224	1.16587	0.64457	1.16696	2.27748	0.39884	0.55424	2.56002	3.31733	0.85759	0.57724	0.74752	1.1708	0.96899	2.83058	2.22981	6.19101	3.01553	1.03371	0	3.00576	1.22676	1.2545	1.58426	1.72844	0.84353	3.45199	1.16472	1.58469	0	1.80673	0.65051	1.84573	1.63611	1.22801	1.00064	1.2272	2.6085	0.56807	0.56731	2.6656	0.82962	2.83069	1.12743	1.86365	0.53946	0.58081	0.73474	2.22458	1.71604	0.42231	3.38087	1.62229	0.3778	0.5156	0.7862	1.65649	1.75626	3.69668	1.55951	0.48667	1.87423	1.0171	0.81932	0.25861	1.90531	1.46716	0.53997	1.05331	2.10966	2.49464	1.58823	0.9675	0.42178	2.23156	0.72837	1.14122	1.56159	1.13157	2.15359	1.11371	4.14226	1.02475	1.72474	0.58633	2.28404	1.48091	1.10417	1.14475	1.59601	1.30845	2.1634	1.91251	0.21456	0.84682	2.2247	1.38733	1.37474	1.35981	0.41882	0.70722	3.06257	1.08475	0.20428	1.93298	1.49902	0.92276	2.70919	0	0.96031	0.8792	0.3809	0	1.54836	1.03028	1.88142	0.86091	4.99522	1.96422	0.63415	1.24746	0.30108	0.93034	0.15277	0.98299	3.02739	1.43794	0.31021	3.33744	1.54855	1.0942	1.77528	1.61278	2.58179	1.32427	0.34999	1.3096	1.06903	1.53237	2.49218	1.48506	1.68919	5.11896	0.17699	1.99057	1.33866	3.03008	0.35695	1.36614	0.667	5.22404	1.00318	0.93728	0.78731	0.96684	1.02055	0.59256	1.7067	1.03612	1.13581	1.06421	4.26888	2.29425	1.74089	1.3394	1.93117	2.3221	0.67887	1.82066	1.61685	0.97871	1.2399	0.18048	2.16226	0.5099	2.0588
chr4:147730314-147730614	3.71108	1.5785	3.37297	4.68574	0.89127	1.58809	2.84155	0.33162	3.75154	5.11465	1.4522	3.2936	3.96542	1.69756	3.31749	5.79022	3.7035	3.12629	1.59849	3.06635	1.24545	3.17469	3.78402	2.09721	2.00759	5.15587	1.9948	2.72578	2.60412	6.54522	4.6235	1.82033	4.57155	2.77451	1.92194	4.898	0.74714	1.77277	3.22152	2.81194	2.27238	4.52646	5.13239	2.43217	3.11213	3.53583	2.71936	0.63311	1.38999	2.8656	1.57088	5.24011	5.367	4.45284	3.92426	1.59232	0.39539	6.05314	2.22113	3.68707	5.34642	3.84184	1.86164	4.38531	1.75878	2.09544	1.55927	1.63221	4.20604	1.54791	3.53255	2.6857	5.40314	5.01845	3.60511	0.94541	4.27252	2.20692	5.33148	3.67927	2.29151	4.88276	5.01794	1.30126	5.01619	2.99035	1.45839	2.23333	2.37947	2.93127	0.98949	0.46692	3.19187	3.75644	3.4204	1.99118	2.53566	1.71002	2.67326	2.34033	1.62567	3.13603	0.04361	3.04388	1.17319	1.49337	3.79167	1.92514	2.14683	1.52009	0.45622	4.11491	0.85528	3.4499	4.59481	2.51118	2.61971	3.82176	0.74192	3.40876	0.54738	2.42807	0.9757	5.83984	1.23265	0.66518	3.0398	5.56057	3.1512	1.60809	2.45129	2.97848	1.35059	2.13159	1.54634	2.20066	2.78272	2.15089	2.4316	2.66734	2.47114	2.07097	2.60517	0.63295	1.532	2.12601	2.91628	3.60019	5.1119	4.43743	4.44128	2.56519	0.68479	0.74313	6.53612	0.8544	1.40461	2.27503	4.65917	3.00331	6.97332	2.59375	3.38822	5.4025	6.03892	2.54189	2.66909	4.44208	0.78846	4.31046	2.79854	2.16588	2.90064	3.02862	3.03422	4.70339	3.57668	1.50775	3.32143	2.04643	2.75365	2.98878	5.11032	2.3185	5.20254	4.87637	3.10358	2.2229	3.00473	1.57427	3.32249	3.21366	1.61537	1.73363	2.3652	3.66345	4.01477	2.11053	4.09891	4.54212	2.03992	2.02414	2.15456	2.3961	4.00969	4.1081	3.04359	2.34737	2.50775	4.26414	0.98367	4.35028	3.58754	1.73182	2.74548	1.3556	2.11195	0.57075	7.57077	3.15224	3.06234	1.34537	2.5375	4.78212	0.68651	3.46113
chr4:147733850-147734150	1.68338	1.1272	1.26002	1.25311	1.35558	2.84932	1.33666	1.72912	2.62195	0.5726	0.29658	2.92991	2.02322	3.24738	3.37925	1.0432	1.00835	3.03664	2.81652	1.79723	2.24359	4.93891	1.97302	0.69421	2.01098	0.61137	5.37144	1.41367	2.01415	1.7129	1.5283	1.69235	2.59824	0.63264	3.22483	3.41686	2.37395	1.71714	0.80777	1.6406	2.41452	2.78875	2.2967	1.68006	4.00013	1.55095	1.82173	1.95339	1.41095	5.88089	2.54213	0.71577	1.19236	1.52683	2.31789	4.23621	4.13296	1.20213	0.79977	2.92619	3.2312	3.01921	1.30778	2.77578	0.75834	1.60576	0.97968	1.49993	4.43945	3.05476	1.34986	2.61698	1.62946	2.89123	1.93102	3.37537	1.69354	0.7431	1.20508	2.23535	2.76433	1.17667	3.67423	3.31689	1.67935	1.68427	2.8496	4.41648	2.22309	3.11386	2.91569	2.0334	1.12078	1.71516	2.20601	1.81725	3.95625	1.91395	0.67908	2.14739	0.44047	1.64748	5.36241	3.61201	2.85341	2.24052	0.44272	3.46892	0.62716	2.72205	2.78739	1.92278	3.56114	2.56615	2.11784	2.11537	1.68627	2.48379	3.92689	3.85339	3.55305	1.48039	3.46064	2.35378	3.0767	3.0428	2.85997	2.30862	0.42134	1.66088	1.08787	2.04206	3.62905	1.27012	3.42585	2.41834	2.24083	1.60802	1.50582	0.74972	1.37149	1.91345	1.32564	7.16175	0.64083	1.08965	4.60578	1.9448	1.35488	2.75478	0.63149	2.14877	5.05664	4.79305	0.79903	4.00113	3.28413	2.07085	1.19696	1.63491	0.50673	1.62524	2.19284	3.96336	1.95935	0.57013	2.55352	1.97252	2.1845	4.42769	1.30308	5.82146	1.21145	4.52444	2.16948	2.40299	1.29874	5.69394	1.65126	3.09001	2.40064	1.9272	1.99139	2.33256	1.48951	1.23012	1.29127	1.44133	2.80585	1.30461	1.55626	1.00038	2.33421	1.01263	2.0187	0.98642	0.92777	0.64863	2.18572	3.18698	1.00797	2.16637	4.12712	2.19475	3.25153	2.20484	1.53372	1.5157	1.68006	0.40566	2.71959	1.87368	2.06065	1.26748	2.42625	1.25682	2.64049	6.44765	1.06432	3.06887	3.56394	5.02045	2.45827	1.33779	3.16083	0.90832
chr4:147760654-147760954	1.61711	1.11868	1.5938	1.80527	1.26215	0.63798	4.91544	1.07774	1.02604	0	0.71338	1.50207	3.00052	0.96178	1.6213	8.42552	0	0.20651	0.90213	3.33058	0.4279	1.3776	0.4018	2.61901	1.19228	1.1068	0.39705	1.46919	1.24259	3.17127	1.66914	3.23384	0.33215	1.88238	1.67495	2.8612	0.49434	1.76198	1.08973	0.53438	0.53801	0.69965	0.74994	3.19997	1.50429	1.07154	0.95979	0.50317	1.50609	0.88603	0.21146	0.55447	0.63871	1.94847	3.19046	1.17688	0.41687	1.19582	1.44362	0.34304	1.17118	0.85828	1.82727	1.66564	2.71976	1.42475	1.11409	7.31989	1.03691	0.10758	5.00045	0.98572	1.42656	2.75747	4.81992	3.37836	4.12216	2.53075	0.56199	0	4.77153	0.73167	3.26799	4.72343	0.93547	1.02989	6.77238	4.67755	0.54387	1.46632	1.96775	3.124	3.12424	4.78775	0.50243	0.65501	1.96568	1.17064	0.43433	2.70582	0.45409	5.99091	1.55309	0.93669	0.73098	1.95521	4.17386	2.31278	0.71283	4.25086	0.59179	0.45937	1.27392	2.93494	0.75245	2.43039	3.24234	1.0519	0.31518	3.24551	2.03668	2.80284	0.0731	0.41056	2.1867	0.20021	0	1.55235	1.55039	2.16621	2.56467	3.79649	1.39141	1.93286	0.85419	1.16833	1.08381	1.65084	8.73883	2.1131	1.73073	3.62364	2.30162	1.27372	1.18845	1.52196	3.94986	2.02748	1.15398	2.46424	0.99987	1.01333	0	0.96122	0.48972	0.91752	0.58137	2.52765	0.77803	2.29597	0.84994	2.2447	0	1.05739	0.7591	2.05472	0.33588	4.58644	0.73125	2.53286	0.97474	2.01276	4.54503	0.98888	0.90912	4.45555	2.74155	1.164	2.4729	1.00857	1.87235	1.64643	0.53032	0.88045	1.85602	0.72608	1.12042	2.75505	2.63846	1.19044	2.96866	2.64838	3.03311	0.94528	1.11087	0.67106	4.97067	2.64192	0.95936	0.81492	1.02934	0	2.05928	1.09151	1.06605	0.00577	5.77972	1.21865	3.09427	1.9399	0.68095	1.80935	5.48387	2.54108	0.87813	0.56743	1.21787	0.55011	0.34784	2.28557	3.70489	1.61681	1.01796	0.55497	0.64788	5.04589
chr4:147772160-147772460	0.4622	5.02997	1.56769	1.31138	0.61095	0.99685	2.40787	0.00488	0.93816	1.83109	1.6628	1.38487	2.92106	0.84238	2.61911	1.99731	0	0.86599	1.48056	2.14761	2.77978	1.68157	1.04078	1.39356	1.47966	9.98731	1.28206	2.68302	1.70838	1.91771	2.44231	2.39976	1.22165	3.10897	1.60138	2.56747	1.18396	1.73103	5.59593	2.24141	0.68808	3.06792	1.45727	5.00492	2.04558	2.18058	0.95646	0.35318	4.41185	1.41088	2.08609	2.97158	1.50817	2.17033	1.20113	1.31244	0.6928	0.83741	2.35539	2.61064	1.10137	1.31026	5.46279	1.65473	1.21898	2.0715	9.59074	2.44829	2.1986	2.78468	10.1503	2.21158	1.75462	1.1298	1.05126	0.3719	3.82084	2.77883	4.54439	1.4515	10.2888	1.1516	3.08281	2.62626	6.42386	3.72567	5.33352	2.76576	3.46956	8.18339	1.56393	8.98661	1.39303	0.75978	2.13755	0.81929	1.23459	0.85328	1.71785	2.88234	1.6915	2.68324	9.13561	1.75352	1.52772	1.66738	2.79375	4.48858	9.54746	1.82319	1.39079	9.5789	1.17837	5.65217	1.4932	5.08894	8.14165	0.92281	0.00447	3.79652	2.64455	1.53153	0.7396	3.34687	3.39321	0.57993	5.87212	3.24445	3.85955	1.67315	3.97832	0.96483	1.8369	1.52633	0.66971	5.37016	1.53718	5.1498	2.54172	0.97006	2.49754	1.80526	2.23168	1.1206	1.09832	1.84767	1.52645	1.73513	2.73385	4.32026	0.6869	1.4032	0.39798	1.01693	1.18597	0.81625	1.31453	0.99126	4.45569	1.52061	0.91283	0.39174	1.09248	1.17114	3.84158	1.06201	1.68268	3.04723	1.91906	0	1.65129	0.80201	1.76241	1.21487	0.72446	1.3696	4.82026	1.77702	1.81206	2.37549	1.47361	4.77543	1.83456	0.8879	1.91737	2.04009	2.76992	0.27389	1.02879	2.71667	2.38921	1.06492	0.56084	1.00361	2.65034	1.72674	3.63711	12.0929	0.0936	1.46263	8.71585	1.16826	1.41695	1.37221	2.71389	0.81586	8.98902	1.40979	0.60482	2.52858	1.37463	1.80418	1.67658	0.91522	1.25821	4.85738	3.69067	1.25616	2.07415	3.38698	1.7969	1.44998	0.59779	1.25247	2.19515	2.57402
chr4:147799956-147800256	2.79065	0.66631	0.56399	1.20351	4.04232	0.75259	0.99798	2.56964	0.93088	0.34957	0.33256	1.47815	1.4132	9.20627	3.67275	1.18391	4.41275	9.87296	0.75367	2.51141	0.98242	0.89078	0.91867	0.60388	2.41588	1.15163	1.06415	1.46681	1.49561	0.71248	2.59529	1.58931	1.47217	2.30864	0	4.09599	0.58391	0.47145	1.802	1.77395	0.66402	0.52007	2.12327	3.06184	1.63887	0.47899	0.24286	0.86159	0.77401	6.33265	0.61185	1.03006	1.42831	0.76195	1.767	8.5342	8.29085	1.2527	2.61395	10.0006	1.33577	3.29139	2.07142	0.66505	2.16956	2.57888	2.26808	1.48434	0.98199	0	1.5576	3.50399	0.67517	3.39322	4.17523	0.66278	2.41827	1.71096	1.15678	0.48294	2.52966	1.25863	1.5713	1.8554	1.34678	1.08134	2.17783	0.72914	0.12737	0	2.05118	0.84866	0.86485	1.51297	1.35765	1.27383	0.3973	0.91626	0.97308	2.32011	1.77324	2.7052	1.00758	0.11985	1.18558	0.80671	1.43625	1.93262	0.71429	0.73334	1.62031	0.83054	4.7317	0.48987	1.15423	2.03571	1.47848	1.26892	2.73909	4.28641	1.07615	1.03088	0.66937	2.30409	3.14148	0.07594	0.45995	10.252	1.47092	1.32308	0.73482	3.16892	1.26003	2.85168	1.25182	1.92448	6.80279	1.72337	0.19489	1.72653	2.25966	1.96132	1.58814	0.97529	3.04661	0.4935	2.16585	2.80937	1.69789	1.04608	1.61969	1.8061	0.28735	3.29119	0.72609	5.7417	0.66577	2.41712	0.46981	0.90688	0.61208	0.69808	0	0.75329	4.05099	2.92487	0.84624	1.99206	0.58952	0.71659	2.16252	1.25911	1.68231	0.83913	13.503	7.00338	2.42976	5.43805	0.96732	4.43279	2.90201	0.84291	0.34541	2.84302	0.84024	1.45216	1.38952	0.66481	1.1384	1.28837	1.89114	1.34424	3.64216	2.63512	1.19595	0.32687	2.18313	0.50143	3.00227	0.88015	1.43923	1.40192	11.5815	3.18059	4.89399	2.86272	1.57006	0.24548	1.60478	0.87016	1.69	1.76882	1.11427	3.34852	7.32091	3.30868	2.04696	0.74969	0.97175	2.62868	0.45942	8.74306	0.33232	1.44757	0	1.40777
chr4:147813178-147813478	0.78585	1.29749	0.52639	1.56832	0.1725	1.54522	0.98792	0.65972	2.14571	1.19738	1.22318	2.95057	2.29897	1.03473	3.75755	3.35645	0.21962	0.57911	0.8	1.47034	1.13867	3.18495	0.78525	1.79287	1.84535	2.19959	1.05613	3.99125	1.66387	2.65207	2.4234	1.97075	2.71352	5.23909	0.87303	1.70132	0.89437	2.13194	5.49288	2.60998	1.19919	2.44108	1.18906	2.17027	2.73765	0.42896	2.37702	0.07412	0.1548	2.46633	1.21677	0.85453	3.25361	3.67627	1.23015	1.00791	0.92214	1.9661	0.70859	1.29864	1.4886	1.65882	1.33777	2.02458	0.76939	0.92142	1.48697	3.24078	2.62929	1.15591	1.82326	1.83956	2.11145	2.73583	2.94043	0.81616	2.40392	1.6694	1.42636	1.53373	2.10773	1.33494	2.33789	4.64431	1.62228	0.62533	6.04294	3.0606	1.50806	5.13055	2.42024	0.71189	2.32979	3.4079	1.91532	1.23972	1.04244	1.66705	1.85062	0.98711	0.72201	1.88956	2.3388	2.67201	1.25515	1.34692	3.29109	4.16154	1.79801	3.86011	0.19119	1.46113	0.86533	3.7027	0.83134	0.78835	1.02969	1.45541	1.18189	7.28809	3.32085	2.42111	0.59484	2.19864	4.53716	0.29342	0.69165	3.67286	0.92973	2.18559	1.12949	3.61324	2.5633	1.01551	3.5329	1.44603	0.40359	4.75303	1.94049	1.95713	1.22132	2.41208	2.34551	0.73341	1.4442	0.99687	4.69043	1.64676	0.69431	1.95997	1.86763	2.69962	1.1925	1.16148	1.65342	0.75475	1.02417	3.81547	0.04788	2.53297	0.96451	1.51883	1.30739	1.45203	5.53621	1.42963	1.49191	3.69228	1.33331	2.94245	1.99751	0.63245	4.04917	1.22068	1.32817	2.67813	4.92946	0.894	3.42287	0.96612	4.43326	1.05548	2.67894	1.14292	1.55776	1.22344	0.25931	2.1865	1.69086	2.44705	0.97196	1.93399	2.05596	1.51654	1.45771	1.33123	3.49874	0.79282	1.2961	2.035	0	0.57652	1.21985	0.82757	0.61205	0	2.05116	1.09543	3.44515	1.39496	0.88314	0.71978	3.06584	1.37776	0.93868	4.85129	1.90381	1.48793	3.66563	5.56609	1.82179	1.45204	0.31035	2.30278	0.79185	3.67109
chr4:147821976-147822276	1.16422	2.43109	1.40267	1.70718	0.2875	2.00783	2.77596	0.24328	1.25825	2.44388	0.81429	1.59037	4.75557	1.66265	1.90008	4.00242	2.2217	2.12501	2.99293	1.60798	0.5484	1.45847	1.83542	2.42601	1.45495	1.05636	5.21914	0.67343	3.49812	4.56439	2.3804	3.02282	2.37665	1.02863	0.77003	3.30124	3.59543	2.25862	3.9286	1.42335	1.09159	5.79711	0.88943	2.75916	3.44894	2.35368	4.52781	1.94292	1.47546	10.0476	0.69332	1.60409	1.27442	5.43689	5.0848	0.8743	5.75882	1.37104	2.0482	0.891	0.7909	1.04411	2.47817	5.52204	3.78544	1.34338	3.16648	4.51431	4.88722	0.88319	2.37641	1.15488	3.6557	1.67783	5.45776	3.22332	3.26084	2.53022	0.71033	0.31677	3.06814	1.6717	3.03626	3.11607	1.91754	1.44897	3.23182	3.38519	6.58193	2.13391	3.00822	2.75079	4.24006	3.50558	0.78038	1.38521	3.9588	4.23909	2.61994	3.41978	0.33149	2.90736	0.34693	1.33214	2.64375	3.89728	3.51455	3.78658	1.79405	2.95633	1.21283	0.15802	8.99562	2.79601	1.17324	1.67016	2.32136	3.23688	1.10061	7.32367	2.41354	3.0495	2.16864	4.02888	3.53306	2.89966	0.69165	1.39873	0.87422	3.80429	4.81647	2.29641	2.83891	1.93286	5.76628	2.89565	0.75894	1.35315	5.37766	3.54717	1.56247	2.02446	2.09137	1.20545	1.70338	0.69288	2.27027	2.74317	2.38688	2.69026	1.82204	2.24514	3.77004	2.18132	1.51306	1.64991	2.64355	5.19137	0	11.4962	0.32814	1.66591	0.33772	2.32951	1.15017	1.88415	1.67942	2.8136	2.52239	1.83903	3.87948	2.25258	3.08763	1.82575	1.34663	3.88942	3.00522	0.06979	4.63912	1.8646	2.60762	3.40062	5.07196	1.07776	1.7904	2.69074	2.35957	2.73268	1.38198	2.07902	2.74435	4.38174	0.84927	0.3942	1.84438	4.65787	2.5273	2.64408	0.50038	2.11401	2.52548	0	1.6033	1.41919	2.27671	1.15316	3.22218	3.03209	4.12486	1.94541	0.56922	3.5244	5.23195	1.63572	2.3802	2.09993	2.25053	1.2397	1.68444	1.71507	8.04112	2.71871	3.0854	1.94795	7.28858	3.99313
chr4:147837417-147837717	5.33442	2.96008	13.4739	3.58458	0.79495	4.42069	3.24308	1.53935	7.32399	10.888	4.59879	4.6412	7.24875	10.0618	9.32164	7.53025	2.31089	10.2078	5.19909	8.30211	6.69927	9.85664	5.96095	7.81083	1.11516	11.2977	2.45984	6.93656	4.60967	8.58718	5.32309	3.86052	4.1536	9.99621	10.3378	4.52278	7.70379	2.52636	10.3019	4.32701	6.84828	5.40334	7.84186	3.12366	9.8	3.49487	7.62234	1.24093	3.13958	5.94407	2.52888	5.62365	9.25449	6.35985	13.6974	8.40303	12.9329	2.8285	3.1111	9.91081	7.65344	6.09886	4.22721	5.69619	2.98413	2.48688	3.67066	8.42323	8.40572	14.5126	7.02521	9.31997	5.24714	5.28196	9.65124	2.65635	5.84981	5.08324	8.13311	3.5298	4.66823	2.05572	8.76533	10.6073	4.16929	3.89276	8.64195	6.71856	4.15353	10.2135	2.27946	3.83122	6.04197	7.11242	9.30399	2.47806	4.50612	12.2059	5.78139	3.7106	4.02556	6.66045	5.48569	3.02734	2.16054	15.4503	10.5902	9.76253	2.97807	5.84592	3.10649	6.5745	9.65905	10.3905	7.39782	2.75071	4.63351	8.65773	4.09247	11.8093	5.97709	9.17236	3.47727	4.28458	9.69493	5.20385	3.24038	9.61465	3.4306	6.19599	3.14141	6.33644	6.58004	2.60667	6.38651	1.7821	5.07479	8.40824	8.26779	5.38982	6.7491	3.24173	5.91842	2.47527	1.94095	2.38065	6.61329	8.008	3.78829	12.789	7.42169	3.94219	1.26578	5.9114	3.80864	4.0676	1.26351	7.73927	9.40513	3.6878	7.04575	1.95327	4.23942	4.70863	8.47697	5.35959	6.56513	9.54761	7.52954	5.95535	4.70789	7.18392	1.84408	3.85244	8.39593	2.07122	5.33357	3.79152	7.30726	6.17204	11.4914	2.44411	6.10335	6.28371	4.63409	5.11238	5.46837	4.46415	6.09572	3.25813	5.10026	4.08512	3.93637	3.74813	2.50328	6.13219	8.21122	5.61058	5.48074	7.8717	2.83486	1.0489	12.1237	2.01638	2.47679	6.57015	4.82528	2.08805	4.96492	4.95229	1.69566	2.88775	10.2935	5.0629	2.44918	9.84717	5.1385	2.16108	4.92094	8.32652	12.3464	3.48078	2.05503	7.09488	1.70967	12.9782
chr4:147843204-147843504	2.81584	3.18468	5.36523	5.12947	10.839	1.85592	2.30872	3.63286	1.98441	9.67881	11.3902	2.22163	1.12804	11.9281	10.0854	3.95957	6.55601	11.9796	3.844	1.88103	6.13147	7.43641	2.34917	3.35373	1.56495	11.5447	11.7066	2.95505	2.8891	3.5697	3.28095	6.70112	4.97994	3.4405	11.4498	4.20687	9.18221	12.1058	9.05088	3.05447	15.6394	7.91839	12.3423	3.36889	4.72781	2.7315	5.15681	7.33878	13.1949	13.7438	2.9882	9.9942	5.94158	1.78385	13.3213	7.67125	10.0169	7.82493	2.12254	12.9231	3.20346	7.00319	3.2509	4.14148	1.61001	1.48999	4.26135	3.06929	7.08294	11.3451	3.60869	8.14653	4.29974	4.93562	2.71935	3.46561	3.87468	3.40707	11.5198	7.36288	3.34971	6.44187	5.35002	4.3126	4.02521	3.33997	2.89766	2.86358	6.4087	14.555	5.36335	7.02734	2.70743	4.24532	15.9961	0.77265	6.87141	10.2728	5.79779	2.03254	13.8122	1.326	16.9709	7.37558	9.65464	9.98767	2.2625	4.05148	4.93071	2.0823	2.78293	10.7545	8.93075	2.62842	11.6237	3.13976	6.8812	3.38308	6.54124	7.21933	1.71934	1.86682	10.0284	4.5252	2.54879	14.0159	11.1812	8.50122	3.31015	3.22102	5.76364	1.35765	2.56663	2.02069	1.99372	4.35211	7.23058	4.64738	3.58368	2.27887	5.10908	5.93062	3.08923	12.1389	1.80632	8.47836	3.64583	4.76292	4.27461	12.5295	2.05256	1.86766	2.59012	7.87112	4.97995	10.468	4.48906	2.66715	11.7059	7.43588	4.7858	3.62799	11.5728	10.8846	12.6247	1.70814	3.92395	2.38949	5.73088	5.59395	2.1996	13.0741	3.20195	4.31076	11.5736	9.3615	5.78881	4.58797	1.92767	11.3305	2.89191	5.84906	7.3153	1.0541	5.87314	3.40696	3.72137	2.93816	5.03999	2.23937	5.12497	2.2967	4.09711	2.27439	2.43003	4.05119	5.39007	8.33339	2.56488	11.3229	6.22946	4.59686	11.822	2.10809	8.80096	3.77661	7.95403	1.84746	4.18138	4.27876	6.29944	2.5255	3.61565	2.25928	7.82647	3.07906	5.00991	6.54261	3.65662	3.66634	12.8737	12.2575	4.02793	2.57267	6.855	5.2357
chr4:147855712-147856012	0.58211	1.79048	0.50341	1.09771	0.2875	1.60732	2.78337	3.14439	1.58251	0.47791	0.8564	2.19978	2.70462	0.66108	2.19236	2.69967	0	0.46463	1.1149	2.65405	1.18565	0.33222	1.16421	1.09191	1.9526	0.39509	0.85693	1.10378	2.25729	1.39823	1.77641	4.40002	1.42572	1.78158	0	5.46558	0.36399	1.62162	1.21981	2.40207	1.13265	1.5058	0.84466	3.16054	0.99425	0.75153	0.99139	0.99588	0	0.73347	0.80078	0.75846	0.67094	1.23704	0.69374	1.28494	1.40948	2.42918	1.45419	1.35433	1.13778	1.3701	1.46404	2.83712	0.80263	1.16632	1.58732	2.85479	1.37467	0	3.53513	1.00101	1.94492	0.98426	2.5733	0.9596	1.9585	1.02964	0.59479	2.33367	1.62455	1.29254	2.2417	1.77263	1.8806	1.87941	1.95795	4.48907	0.15794	0.279	1.42233	1.33283	1.50978	2.31409	0.14432	2.07127	1.20798	0.39145	0.74756	1.79089	1.51895	1.75302	0.2809	1.12429	1.26278	1.63484	1.28769	1.96523	2.52412	4.08453	1.37119	0.31789	1.2619	0.6503	1.70505	3.85246	1.55704	1.07197	1.34179	2.93265	1.03311	1.3175	1.02054	0.46182	0.55268	0.64897	0	1.28438	2.42621	1.25216	1.22428	2.99833	1.73373	1.99411	1.7636	1.43435	1.542	1.70858	3.88311	1.24744	1.04292	0.66957	1.84404	1.04648	1.00892	0.72643	1.86326	1.15051	2.48927	0.68765	0.48977	1.70829	0.70924	0.8377	0.76714	0.79631	1.28493	1.3305	1.88522	0.78359	0.73661	1.2125	0.3761	1.2373	1.25696	1.26872	0.55274	2.91016	0.82156	1.02732	2.0362	0.89485	0.83973	1.15671	0.45456	1.15049	0.6734	0.39145	1.91964	2.30939	2.19434	1.28858	2.31009	1.04798	1.2007	0.78595	0.61026	0.74832	0.12055	1.87293	1.70699	2.34566	5.4862	1.55468	1.27182	0.71726	4.89091	0.29867	0.35098	0.13781	2.43553	0.49524	1.09166	1.09933	2.02617	1.44434	1.78527	0.97511	1.36174	1.40195	0.76934	3.98232	4.56342	2.58052	1.11786	1.46287	0.3747	0.37342	1.26308	1.37564	1.22308	0	0.2798	0.75411	1.27261	1.97959
chr4:147866830-147867130	19.0194	19.3125	25.2041	18.2375	18.0116	23.5106	24.7121	19.9016	18.6384	19.8499	22.2844	22.3657	18.9525	16.5182	19.2234	23.4876	19.7313	16.969	23.7706	21.985	22.0867	18.1977	16.9968	18.9226	20.8004	20.2091	20.2402	22.3354	21.3304	25.3978	24.6668	23.8579	18.1234	19.0874	17.554	30.8203	21.6403	19.625	16.2305	21.4389	22.3368	16.4232	19.5706	25.8839	17.36	17.7396	18.7079	18.8775	19.0004	17.6529	19.2817	18.7424	16.9993	18.506	19.6138	18.1881	16.6405	19.3745	22.1321	16.7044	21.4087	19.2077	19.9204	20.6691	20.9376	23.0719	22.6179	20.1854	17.6701	20.8619	27.4042	28.102	17.7038	19.7238	23.0596	17.5835	29.5316	19.733	16.5759	17.9376	26.1301	18.5571	26.9904	16.869	22.3072	20.8709	21.4963	20.7528	17.9341	18.8046	25.5372	20.8391	19.3786	22.7901	20.3665	19.9239	18.5671	17.9822	18.5784	24.6015	21.8099	23.1316	19.8009	19.3829	20.5955	24.5663	19.2151	17.3635	22.8728	22.9536	19.1905	20.7118	16.3438	23.1954	19.5936	29.5491	23.8067	17.314	19.9579	14.834	20.6504	22.3971	18.8314	20.1319	18.5538	18.935	19.9731	18.3549	23.002	22.3575	22.2197	22.5013	20.8233	21.5706	17.3643	19.6925	17.5399	18.2991	23.5026	23.6332	21.8077	26.8896	19.4508	18.2067	21.795	18.8805	19.0024	20.2127	23.4589	17.6193	18.5697	23.5891	18.6656	18.1867	21.0712	17.3504	20.7015	22.5358	19.9056	14.5824	17.9628	18.7828	19.3141	21.287	19.6542	22.5967	18.7604	20.1922	22.7675	19.2938	26.772	20.5979	22.6348	18.4804	18.0089	19.481	25.0486	20.1303	23.7193	18.0213	17.0795	19.4433	16.9715	22.3411	21.0329	17.2145	19.9432	23.3584	17.6087	21.9614	23.9214	20.2883	28.3884	22.9181	25.9167	17.1908	22.3501	20.5521	20.1197	19.1013	21.3177	20.5909	18.2164	21.3971	20.6714	18.0945	21.8757	24.4158	21.1018	19.8638	20.5121	25.0041	22.201	19.9309	18.6819	20.0111	23.695	20.5541	20.1113	20.7405	22.2301	16.9745	20.5336	20.876	17.9331	16.7946
chr4:147925150-147925450	6.02022	6.20649	10.25	15.9688	12.3754	6.63837	6.7587	15.725	12.1108	9.59573	3.46159	5.98224	7.19701	14.6993	12.0708	5.16121	8.80458	11.1131	11.5064	5.2514	8.93097	14.5778	10.6711	7.20301	4.36378	14.1983	6.54531	7.04432	5.02216	6.47436	6.62068	9.08553	13.0522	8.81857	16.4808	4.48395	12.7195	15.0372	12.8763	4.0723	14.1924	15.2655	14.7314	8.76954	13.8487	10.2189	13.3677	9.36123	11.8091	13.5546	15.547	13.8516	10.9847	12.743	16.5912	9.02943	14.4209	13.9889	7.94575	11.0858	11.0272	15.8501	9.39316	4.83714	6.3055	7.92203	11.1451	5.52855	10.51	18.3924	6.35452	16.3	13.8257	16.0485	7.39831	14.1234	6.15783	8.12917	15.2038	10.8313	5.81441	7.48112	4.74663	10.2748	6.94994	6.24648	10.1418	9.45181	14.408	14.1943	9.0852	10.5978	5.08952	14.3408	18.6187	3.86674	14.1043	13.8063	8.8766	7.8729	7.92624	3.15967	20.038	11.7514	9.06238	15.0298	5.21315	12.9537	11.0606	7.55233	14.2996	13.4106	11.6193	7.5472	11.0538	10.6859	8.13165	9.47136	10.2767	13.5994	11.3498	9.73029	12.5213	8.38171	12.0747	16.6745	13.9611	17.129	5.46515	7.91445	7.84807	3.49072	6.45228	5.72994	12.5973	7.69805	6.27154	7.5353	3.74851	5.11348	9.85426	13.0711	6.29108	17.1705	3.87229	4.0862	8.84721	7.48361	7.24532	13.3082	3.27138	5.14867	13.6477	11.7962	14.2847	14.3952	15.1664	9.62637	14.1782	15.4895	14.3638	15.3721	14.4335	13.6	15.8761	4.49222	13.2644	4.39935	13.1369	14.2172	10.4399	13.1671	13.37	11.5588	12.3574	10.6638	2.88453	8.43418	10.4805	9.62795	8.72402	14.3705	12.7716	4.34829	14.576	13.3254	7.19505	8.66652	16.3122	5.81566	10.0562	7.9507	6.16507	3.19383	7.11607	10.3552	9.01203	11.7011	2.3687	9.17047	13.5587	9.82354	10.103	4.7565	11.2023	15.455	12.0365	12.3164	13.7843	8.04507	16.3146	8.64029	5.74822	5.82239	6.47569	6.55176	4.55568	14.0085	13.1971	5.73075	14.3723	11.154	9.64679	5.40636	12.2409	6.65744
chr4:147933414-147933714	4.10345	4.5997	2.2967	8.3216	3.90863	1.33552	2.74005	5.59332	7.15181	5.14961	3.41948	0.94836	2.88851	12.7315	7.70398	3.44646	5.43933	12.0367	2.92295	2.48052	3.44461	6.23144	8.35235	3.90465	1.67125	4.37117	5.45844	5.69385	1.30647	0.98899	3.74304	8.77119	6.60906	6.37823	4.33819	3.67967	2.65211	5.46228	6.9457	2.38026	4.28	5.83199	9.62337	2.65899	2.17294	12.2056	3.04737	4.69511	6.82095	9.53665	2.98127	2.82274	7.73439	4.90728	4.69947	7.72104	10.7904	5.31121	1.71249	14.2044	10.4023	7.80002	1.88695	1.27594	2.17835	2.30963	7.35616	4.67902	2.00229	4.04817	4.72007	10.2966	9.05283	7.76339	2.93581	2.64799	5.12707	5.06864	3.3063	7.6885	3.07546	0.5112	2.8881	4.6944	1.83607	3.76226	8.46942	3.51781	4.27199	2.11422	1.92038	3.68977	2.31617	9.65951	14.008	1.7061	9.39044	1.65964	3.29928	2.48921	5.53315	4.4539	6.38335	3.44451	13.8887	4.5147	3.34369	8.2531	4.26772	1.57846	2.86214	3.61064	6.24552	4.07941	1.97974	3.81063	2.43465	2.67179	12.6109	3.86519	6.19038	3.91093	6.89434	3.75116	5.31856	6.33437	10.9834	5.17219	1.6446	2.99913	0.60708	3.08788	2.27403	1.91811	7.00111	1.64677	5.28465	6.34078	4.15725	2.3171	2.98373	4.28922	4.64026	17.2341	3.2928	6.8577	2.14675	3.14856	3.14378	5.65116	2.27815	2.30428	9.36584	9.54518	3.84279	11.0371	2.11635	4.31762	3.58789	13.6471	2.38418	2.79368	4.46712	7.74113	12.2746	2.64266	2.91861	2.45431	6.70045	7.53369	0.77732	3.10101	5.82055	2.08915	12.6259	3.21902	6.97407	10.9103	1.79388	10.6208	3.41323	3.97736	3.79312	3.44364	4.6733	3.55837	2.19518	1.14921	9.00016	4.26934	10.5889	2.02376	2.89399	0.9493	1.35487	4.53515	6.97888	2.59457	1.54073	4.27855	8.5632	1.25461	8.333	2.09019	2.4869	14.413	1.76754	4.53015	5.59182	6.60175	9.66473	2.03588	1.4415	1.88055	1.14836	6.24285	8.64035	3.85003	2.83931	5.61453	4.48174	10.706	1.69405	3.9424	7.07528	4.33328
chr4:147975862-147976162	2.45883	1.502	0.33213	0.94452	0.88839	2.7908	2.81926	0.53691	1.76046	4.82127	0.98276	1.54714	2.31006	1.16961	5.40189	1.89045	1.89483	2.40479	0.66005	1.47984	1.28266	2.26028	2.19091	1.83937	0.732	6.24012	1.17511	1.64854	0.63563	0.80028	1.30045	1.30103	1.85921	2.14227	0.57385	3.03742	1.82646	0.88963	4.67345	2.52608	2.52014	3.67945	3.26455	1.98816	1.05733	0.95592	2.56332	0.86595	0.36282	2.37725	1.49237	1.17831	2.8449	4.22399	2.82849	1.41511	0.29743	2.24827	0.94303	1.92902	1.84861	2.26249	1.69815	2.52872	0.24538	1.40445	1.17567	1.87214	3.54169	1.18343	1.6243	3.97796	1.32638	4.1729	2.17386	1.84704	2.86411	1.13689	1.7045	3.72091	0.86173	0.90006	2.55171	1.52323	1.13612	1.14278	3.56775	1.70628	0.90306	9.51468	2.25246	0.53993	2.41621	2.74137	3.93575	1.23346	1.47001	3.51685	0.72528	2.27793	1.08983	1.9864	12.9397	1.31284	1.67926	1.70486	0.54059	2.58326	1.80398	1.94854	0.95404	1.14291	1.60723	3.14837	1.59694	1.78786	0.84151	2.25649	0.15878	4.01584	1.70785	2.07406	0.6966	2.53404	0.7273	0	1.75333	5.98301	1.53273	1.92326	1.9131	1.8055	1.223	1.72147	1.44328	1.06159	0.98719	1.63352	1.86644	1.03533	1.69179	0.76511	2.3845	1.74673	1.2517	0.8429	0.77342	1.38302	1.12625	5.89865	0.47479	1.61625	0.55746	0.46081	1.45554	1.19829	1.35357	2.27013	2.18744	3.04258	2.52491	0.79365	1.45322	4.63103	5.05928	0.81817	3.1013	1.55582	3.0103	0.63415	1.54676	1.71684	1.62075	1.42388	0.99151	1.8975	6.89572	1.58795	2.01601	1.53615	1.66056	1.26559	2.74147	1.21179	2.55224	3.26046	1.07476	0.58237	6.76979	0.86467	1.26662	1.87769	1.7432	1.15646	1.29547	2.0975	1.75211	1.2894	0.91076	1.58036	0.66237	0.66032	1.50407	0.90466	2.53633	1.05514	1.0547	1.7358	1.33429	1.85681	2.63541	1.27323	2.98714	1.13868	1.20027	2.8891	2.48294	0.92925	2.41592	3.50329	2.31053	0.0206	0.66368	1.57999	2.11263	2.00748
chr4:147984022-147984322	13.5057	10.036	12.4344	13.6471	17.7953	11.4539	9.85221	13.4606	12.9928	15.9337	18.3435	9.80309	12.5174	15.8801	14.8316	11.2031	12.3842	15.6441	13.1129	10.8594	18.2172	17.5426	15.087	10.2153	10.496	18.2099	16.3367	11.0064	7.22237	8.47694	8.48676	11.9018	17.0076	13.4731	17.6151	9.21438	17.2649	16.8835	16.1906	14.0963	16.5073	16.5699	17.5629	5.09898	15.3548	15.0069	16.6993	16.7345	18.5157	16.7903	18.1855	14.1517	16.7647	16.6868	16.6658	12.4683	14.8234	15.1383	16.817	14.4592	19.3088	16.2396	9.12279	11.9833	10.8583	9.87545	14.3843	10.13	16.287	17.0128	7.87091	17.9697	15.3109	15.7692	11.2492	14.9544	10.324	12.6336	15.8639	15.6603	6.12454	16.3695	11.0399	16.1636	11.1218	11.0644	15.3683	9.92978	16.9843	15.4811	8.82257	11.6395	12.653	11.4149	17.7603	10.2151	17.8266	16.8546	7.34959	9.59292	17.7059	11.0326	17.2472	15.2356	16.9184	17.3396	11.888	16.1739	12.4692	9.08911	17.0052	12.1936	15.3436	10.9233	15.2892	8.4233	10.8515	14.9799	14.2646	16.3484	15.506	13.5434	17.9034	15.4053	16.0428	17.7943	17.3346	17.4866	7.11357	9.68231	8.25779	8.35095	9.83911	7.34234	16.9632	8.3937	12.8251	15.1795	7.85644	10.9674	13.119	10.0113	10.405	17.9889	10.5839	17.3158	9.90505	9.14106	13.4379	15.2088	10.7092	6.73041	16.6044	14.1115	13.3693	13.0462	13.6918	15.1958	15.3245	14.6914	16.7542	16.287	18.3449	17.5399	17.1459	11.3305	16.226	9.94593	14.0561	15.5591	10.2928	17.577	9.80063	16.1451	15.6405	13.9383	17.6121	14.8212	12.8035	10.9245	15.2077	13.2916	16.2227	12.8821	13.855	16.3128	9.18859	12.3178	14.9264	9.25469	13.4729	10.7592	11.5442	11.6234	11.3677	15.5085	11.9063	12.6903	14.8144	14.9747	14.2809	16.1446	15.8109	11.0695	15.8036	17.1734	12.4368	10.2283	11.0474	14.3275	17.2593	8.90848	9.49441	12.2368	14.078	14.6315	18.0266	16.0752	10.363	14.0956	15.8538	14.9765	15.6608	11.6186	16.6119	15.6764
chr4:147996825-147997125	0.7649	1.01969	0.59114	2.03162	0.2875	2.47871	2.03636	0.17015	2.87333	3.57626	0.59492	2.6681	1.85493	1.44376	2.09024	2.24796	1.808	0.51293	0.86241	3.1304	0.05923	2.40447	1.53527	2.8452	1.85801	1.11521	0.27673	4.1047	1.83773	1.48916	2.9324	2.83004	0.7206	7.57228	1.2507	5.29441	0.63207	1.33444	1.95768	3.55203	1.14681	1.3239	1.2855	2.15104	0.96361	1.05915	1.8364	0.11947	0.22092	0.96147	0.81812	1.20382	1.68613	1.63635	2.5908	1.28494	1.06428	1.36762	0.78967	1.27191	1.54806	1.11077	1.2728	1.32312	1.58785	2.28799	0.91339	5.84866	2.54564	0.93323	1.25321	1.78437	1.51913	2.57109	1.74928	1.05753	3.51375	1.14753	2.42624	0.64824	3.24029	1.39551	1.74001	3.01852	1.83785	1.69105	6.75636	3.5434	1.19218	1.25241	1.59461	0.8201	0.66587	2.21044	1.29172	2.24487	0.48243	1.48799	0.69187	1.57123	1.03079	3.39695	0.4071	1.43564	2.00234	0.75674	1.76996	3.86983	0.77126	4.67593	0.74353	0.92792	0.86227	2.73584	2.20328	2.06529	1.79909	0.80061	0	2.20389	2.69017	0.96075	0.57334	1.13521	2.19631	1.33937	0	3.28372	0.89945	1.76809	1.0032	2.67622	3.22235	1.12621	1.21501	2.29494	1.12876	2.48331	6.76849	2.65506	1.49613	3.22123	2.49056	0.90799	2.02728	1.31469	3.65978	2.81267	2.84762	2.41165	2.65004	1.60592	0.09483	1.49171	1.5456	0.86382	0.91835	0.99312	0.20049	2.07404	2.01806	0.81669	0.5117	0.30526	1.37424	1.14247	1.9778	2.52175	2.66412	2.70148	1.63216	0.59957	2.64758	0.60432	0.85373	2.69996	2.92891	1.55988	1.14681	0.25316	2.10456	0.93894	1.11841	1.45563	1.91227	2.26882	1.78093	1.52672	0.98802	4.19199	0.88253	1.16096	1.60151	1.25501	3.15761	0.64218	0.86763	0.95551	0.98096	1.40842	1.82222	0.61207	1.10048	1.46391	1.84625	1.62308	1.18258	1.6737	1.98949	2.77604	1.93395	2.88645	4.00609	1.40323	1.1018	1.34228	1.37381	1.07088	1.76714	1.0174	0.23948	0.63643	0.8518	1.80946	0.24595	5.43451
chr4:148021782-148022082	2.77289	2.84502	2.00844	3.39353	1.71928	2.24054	3.19259	1.05955	0.77027	0.83768	2.92721	3.47425	2.32111	0.85123	3.65922	2.77854	4.20846	1.0725	1.65013	2.90751	1.37356	2.80978	2.30647	2.66407	2.46575	3.12427	3.83682	4.5913	3.86378	2.25308	0.98542	4.90655	1.98805	7.16118	0.49047	4.07641	2.5152	6.65858	3.70774	4.59179	1.48519	1.80822	1.88477	3.82185	4.17166	2.8337	1.1461	10.8285	2.65743	7.77568	1.19944	5.48175	4.81669	5.97844	2.28109	1.47354	4.55096	8.12644	4.13343	0.72394	0.31009	2.05567	1.90106	1.8807	1.11609	1.59794	6.03039	1.88064	6.85779	0.05254	4.48199	1.45519	2.05376	2.09619	2.19479	3.46763	3.7358	2.95916	2.61167	2.39526	2.08921	3.57236	2.18211	6.01288	3.45817	4.42228	5.19222	3.01056	1.97551	0.40611	2.94779	4.17259	1.66337	2.91727	0.89797	2.83976	5.37193	1.467	1.87793	1.83939	0.6766	3.64634	0	2.26482	11.7753	5.72165	4.29395	7.45382	6.54998	2.47666	3.67243	1.66475	6.09651	2.24168	1.37924	2.02166	4.6782	5.14576	0.87663	7.39556	4.47199	2.95776	9.38479	1.40406	7.08973	1.6604	1.32105	0.88359	2.26304	2.09733	2.80766	4.77021	2.88114	1.83397	2.56348	2.6957	1.16298	6.96435	0.92441	2.5631	1.88429	0.57399	4.13687	1.22496	1.99457	2.54449	5.97383	3.32354	2.36333	4.26103	3.4235	4.04609	3.96112	0.29771	8.6053	0.29305	5.23168	4.9215	1.39147	12.8551	2.90349	7.02012	0.17654	1.82229	2.1302	2.05596	2.34304	3.74838	5.76365	2.62205	4.18311	5.17761	2.0401	4.18508	1.41624	3.53117	3.91567	2.11972	4.95777	1.31744	6.08056	5.96597	5.30199	1.70135	9.89348	3.10542	3.98508	3.74086	1.94622	3.97245	4.66784	3.51977	2.25508	2.84388	3.28444	3.96085	3.6999	3.71399	1.79992	2.01387	9.96167	3.18225	0.23818	3.15821	3.5647	1.41262	5.01851	7.61535	2.82135	3.48647	0.71065	2.30339	2.83198	2.523	1.7579	5.50051	4.6246	1.43714	6.02443	7.17769	7.1487	0.34396	3.81211	2.01164	5.73972	3.09205
chr4:148045042-148045342	4.28762	5.04794	3.16148	6.42134	1.74659	2.74661	3.62994	5.44057	5.23457	3.0205	8.85185	1.50389	4.02962	12.3186	10.199	3.87829	7.49248	10.8469	2.73949	6.9473	11.7569	10.5375	4.4018	3.14375	6.22589	1.73446	8.61612	3.65621	2.07581	0.88895	2.63938	4.2069	8.62592	5.71606	2.61174	3.72528	5.30066	2.57315	6.60408	4.86439	3.29601	7.7942	3.84918	3.06086	6.97197	4.90733	5.09337	12.1807	12.1326	11.3343	7.81604	4.36456	8.30867	4.02207	9.35787	8.74891	12.4198	9.21871	3.96115	8.87957	2.54034	5.10244	3.81103	4.13325	4.85377	3.24052	5.17108	2.66268	7.64237	6.02583	2.84819	2.42132	5.14595	9.5792	4.0771	8.96849	3.36308	2.06049	8.76214	7.08527	2.94602	5.35188	4.74574	3.04755	3.13059	2.89433	4.73417	2.91597	9.33887	4.61906	3.44966	5.32998	5.4139	3.60228	2.97364	4.60668	12.6699	3.18591	3.06262	2.40044	7.52027	3.60896	13.2619	4.96075	10.3705	10.5461	3.11545	4.59762	3.20968	1.98475	5.17382	1.87423	11.7846	2.42788	2.94568	2.77797	5.02606	6.04887	9.85393	11.244	3.29475	2.46717	12.3677	4.17698	5.19985	10.8236	17.1791	10.9143	5.31433	2.72014	4.30017	1.86104	2.07278	3.22069	13.2855	2.85895	7.40433	6.19851	4.60201	3.79124	3.53184	2.15523	2.73002	5.78831	4.71398	8.01135	3.02428	2.77025	2.91072	9.3339	2.98131	2.54157	3.51286	5.56634	8.75934	13.1911	1.87827	3.59051	12.4149	10.5059	5.30759	2.18099	1.87281	6.02747	5.02265	4.16637	5.72645	2.64746	6.54831	7.72578	2.61444	8.43012	5.04372	4.44698	10.4551	13.31	6.01232	4.81559	2.59872	7.80412	3.81367	5.61492	8.21746	3.84385	7.60305	9.43035	3.01715	4.63623	5.75896	4.09012	3.06101	2.91073	3.35581	6.77382	2.3967	8.68799	3.87051	7.40364	2.2553	4.78569	3.66752	8.45721	12.5847	5.83201	12.7029	12.6751	4.76958	5.12271	4.65768	2.81204	11.1413	2.7708	2.7518	4.8283	5.6276	3.84476	3.04219	4.29998	5.46042	5.03192	9.41197	14.62	4.30676	2.7344	11.7007	3.92517
chr4:148052518-148052818	1.51486	1.45139	0.88985	5.40504	1.12702	2.65961	1.60597	0	2.63736	1.15752	0.30107	2.18374	0.81434	1.2698	2.07663	1.30842	0.68802	1.10981	1.09126	1.84133	2.31615	1.56907	4.62748	1.8696	1.70586	1.71256	0.44325	1.98259	1.52644	1.18451	1.76936	2.17875	0.78454	0.7452	0	2.93476	0.16121	0.76439	1.53925	1.67929	2.18602	5.02325	1.85347	2.21635	1.17989	5.55381	3.73436	2.04044	0.62974	4.60599	0.55828	1.23583	1.10302	3.24256	1.83014	0.26379	0.41296	1.82406	0.69742	0.8623	2.49887	1.04368	1.88829	1.14353	1.8201	1.19125	2.00711	0.92512	2.04655	2.61089	4.54995	2.91053	3.57749	1.94722	1.49302	1.18392	3.06658	1.51617	0.65042	0.21716	2.442	0.91096	2.00039	1.65391	2.32169	1.94729	1.50599	2.65986	3.72934	0.30857	4.31029	0.51983	1.48655	5.90903	1.49652	1.03799	1.79122	1.28846	1.69779	2.31495	0.55604	2.39535	0.08211	0.57838	3.19	1.18483	0.56596	1.57239	1.42543	1.39279	0.96557	0.02756	0.52784	1.3493	2.07955	2.26326	1.99199	3.5491	1.17356	1.51138	1.61404	0.35608	2.4369	1.0052	1.843	2.31628	0.50836	1.56967	1.15302	1.26543	1.81233	0.39532	0.48849	3.05049	2.13957	2.09922	0.95925	1.6438	1.37473	3.65262	0.81813	1.93346	0.92709	2.1528	2.28504	1.15009	3.247	2.01329	1.71924	2.11037	1.89486	1.80524	1.61222	0.98146	0.89438	0.57904	1.41468	1.80305	0	3.6912	0.60834	1.87601	0.87756	1.59936	3.5796	1.8913	1.46026	1.21376	3.15475	2.0306	2.58086	1.95907	3.39637	0.74054	0.39308	2.07149	2.74804	0.70203	1.26904	0.98833	2.05071	1.85826	1.97257	1.83621	1.47595	2.0144	0.86276	1.26906	1.41352	3.18058	1.81597	1.13948	0.46608	1.894	1.93906	0.61179	2.15663	2.15107	0.19468	0.83161	2.18164	0.36775	1.29512	1.89372	1.09673	1.08109	0.55717	1.74259	2.69169	1.62595	1.42888	1.37898	1.18757	2.82559	0.62377	1.77439	1.30759	1.14529	0.75526	1.44906	1.17814	1.38666	0.44214	1.81189	1.15144	1.56261
chr4:148054295-148054595	1.74749	2.98046	2.17137	2.9355	1.92341	2.27172	2.69045	0	1.17862	0.45781	1.53425	1.03965	2.52886	0.46691	3.0955	1.26555	1.06369	0.96859	1.92531	2.72773	2.61946	3.41308	1.10031	1.86627	1.38064	0.77657	0.81562	2.7732	2.01839	2.38039	1.14419	3.21629	1.57194	2.45903	4.75509	3.22458	4.90233	1.10124	2.06658	1.96089	2.36299	2.32874	0.72097	4.3731	1.77709	2.19218	2.21733	1.74324	0.56415	2.70441	2.48607	1.38646	0.64112	1.37357	4.00405	0.33255	1.37801	4.87627	1.52082	0.86891	1.88604	0.46376	1.79611	1.51367	3.63959	2.34782	4.52792	2.9711	2.19001	2.83747	1.167	1.05344	2.65836	1.51724	1.75734	2.25938	2.8031	3.02571	0.57339	2.57303	1.85386	0.47002	2.58097	2.04124	1.50192	1.84041	2.07137	2.35225	0.98906	1.51962	4.40069	2.57163	2.76616	2.53414	0.39949	1.40444	1.7569	1.77032	0.9624	2.74251	0.24861	1.51617	1.43515	3.48113	2.32164	7.42375	0.44583	2.5386	3.34588	2.41972	5.21381	3.37361	3.01296	2.16576	1.46636	4.08258	3.19625	0.99259	1.88069	2.75147	2.99729	1.0472	2.03551	1.42671	3.15094	5.05762	3.49283	3.33702	0.98776	2.01613	1.70081	1.02473	1.06177	0.93782	3.45056	3.61119	0.41263	0.97879	1.95013	1.90391	2.16538	2.47625	1.8986	1.94915	0.59527	1.13297	1.24448	1.47344	3.00012	1.35166	4.41609	2.92364	6.44285	0.88498	3.2228	0.82732	3.51781	1.39203	0.79299	5.76794	1.15442	1.25384	1.50694	1.32158	0.72707	1.93188	2.66987	1.6748	4.97508	3.59481	2.87479	4.63361	1.88084	1.679	0.30208	1.4333	2.23819	1.6675	2.11954	0.65572	1.23149	3.4522	4.08898	1.20389	1.6728	1.52468	2.17353	3.00719	1.91644	1.23581	4.88948	2.39579	0.87958	0.36386	1.67998	1.48925	3.11622	3.73161	0.7233	1.68016	6.2256	0.7459	0.81898	0.50239	0.53648	0.57658	3.81546	2.54597	3.74081	2.10864	1.55724	1.15327	1.63962	2.63733	0.5232	2.89673	1.10705	1.17962	2.16241	2.99341	6.18304	0.87571	3.18472	1.26498	4.5192	2.1914
chr4:148056934-148057234	8.79083	6.93727	2.84816	4.53758	5.50715	3.46674	2.7202	17.1347	2.67723	4.67747	15.9875	4.36435	7.24392	15.5351	6.58936	4.34421	17.434	15.5608	1.96975	4.16625	2.98097	4.44602	1.82257	2.00684	12.6009	12.2951	18.3981	3.78783	1.67548	4.36596	4.61502	3.99834	5.09766	6.65717	4.97675	5.63267	3.1513	5.37014	4.61108	4.24878	1.72895	2.47303	12.5551	2.4279	3.50422	2.42579	1.06791	13.2965	15.8574	7.03277	5.97553	2.49598	4.2344	1.38578	9.63927	16.1959	14.8259	1.47081	5.40105	15.5302	2.95156	10.6748	4.54525	4.72287	5.39671	9.36872	4.02876	3.14959	6.24761	3.60269	1.86272	8.46123	1.0947	4.12245	6.80571	2.97409	4.47313	3.42782	5.58135	3.27412	1.74672	2.69048	3.88901	4.88891	1.45898	5.07452	5.47397	5.89293	5.00378	11.5823	3.79176	2.34937	2.88251	2.18459	12.4806	10.3442	9.64458	6.42559	6.98765	4.31415	15.9802	5.50702	16.6256	1.77815	13.0361	6.75669	2.18374	8.21804	2.25808	5.04067	5.02704	1.12821	12.8512	2.95642	5.24578	3.62915	3.86981	1.41348	11.3532	3.77239	3.83594	4.40721	15.4497	5.44254	4.6408	3.69831	3.14355	4.86584	2.25684	2.24608	2.74678	3.60187	4.14823	11.9171	2.08667	2.48416	14.7555	6.67257	3.50142	6.50238	4.44792	1.95746	3.32419	11.8481	11.457	13.1255	5.11748	3.57713	3.39047	8.82096	6.83044	1.49197	2.19396	14.3771	1.3758	14.4112	5.57496	7.78837	4.3749	3.44925	2.57784	4.70764	1.83699	8.3536	10.1649	4.49483	5.38264	2.30415	4.57451	2.92346	4.02333	7.6693	2.57311	1.78888	17.6517	3.30013	3.42402	13.2412	4.46624	15.2441	4.90574	1.04095	3.2662	4.21194	3.17433	2.0169	4.27009	4.24822	2.88373	5.5736	3.28342	2.68287	5.6565	9.51865	4.99588	2.43687	3.26178	1.41288	19.5626	5.49692	4.46654	20.2454	16.3802	12.8231	17.1356	5.2959	3.07215	2.33542	1.61266	2.74343	9.21359	1.03228	2.87142	5.6199	16.0532	2.98749	4.63344	2.41932	1.04832	4.25953	9.6072	15.7132	1.26052	4.30102	3.23129	5.62533
chr4:148067547-148067847	4.47993	1.6892	1.05801	2.00916	0.55345	2.93855	3.18747	0.10613	1.3177	2.81913	1.65577	1.32387	3.12221	2.24614	9.05162	4.47952	0.7661	1.74846	1.85438	2.21422	8.00747	3.54607	2.30626	1.36507	1.12601	1.35899	1.71922	2.64264	1.69809	2.47134	1.53063	1.03783	4.75514	4.58571	0.77739	1.56121	3.07099	1.42154	3.31397	3.35413	2.30494	2.52886	3.29506	2.15967	2.00292	1.5993	3.26861	3.14025	3.51367	5.41505	5.2442	1.7903	3.73312	1.21668	10.2387	0.74913	1.32587	1.58267	3.50417	3.12044	2.00635	3.59907	1.2945	1.8808	2.33733	2.16351	2.29773	2.62757	4.84305	2.73965	4.44788	3.81572	2.38161	1.85602	1.84539	3.44384	2.04054	2.00217	1.47771	4.867	1.90592	0.24228	2.55032	2.52188	2.59248	1.63953	9.22113	2.71085	1.5157	3.31362	3.2964	1.64428	1.25867	3.92095	2.5706	2.90753	2.06028	1.27313	0.4928	0.82382	5.90959	1.99557	2.92876	1.98568	2.88892	15.5483	1.80466	3.90695	2.32546	0.98191	4.29559	4.88586	3.58561	3.13739	1.66632	1.1781	1.5627	2.81405	2.14016	5.43084	6.97071	2.44968	3.15907	3.45186	5.49295	3.05327	8.03697	4.22683	1.55418	1.07596	2.16713	2.19696	3.12441	2.1063	1.81607	2.13496	1.93291	6.65655	2.64131	1.2186	0.84457	3.97713	1.67933	2.81759	1.34408	1.64238	1.07338	1.63791	1.52726	8.63634	1.43477	2.18123	1.36923	0.05226	1.89804	0.71806	1.42224	1.76622	4.67713	7.49325	2.23911	2.62154	2.46639	4.24504	4.10343	2.95666	1.25386	2.72646	6.75564	0.51755	3.22435	3.41112	2.43373	2.43684	1.0739	2.20353	10.3193	1.35013	1.96581	0.96453	0.97049	1.54958	2.51447	1.5394	2.2248	1.61798	1.60806	2.71935	1.11505	2.77705	2.59483	2.21996	1.81306	3.23935	2.14242	2.30549	1.7726	0.88388	2.28949	2.68363	2.5064	2.52701	1.14963	2.02644	1.34854	8.44184	1.30666	3.642	3.15394	1.91508	3.12876	3.76862	2.30906	1.9282	0.86796	6.03038	3.89808	2.46082	1.71363	4.72975	11.9473	1.16782	0.72289	2.17944	7.1686	1.98389
chr4:148068089-148068389	0.83708	0.75572	1.18647	0.87508	0.25875	0.8534	0.76437	0.22212	1.7214	0.78667	1.55486	0.7044	2.00323	1.06384	1.47285	1.92773	0	0.9526	0.54374	1.71886	2.97382	4.80751	0.55907	0.9293	1.10613	0	2.32883	0.23041	0.90147	1.84838	1.62466	0	1.66118	1.0092	0	1.96274	1.06604	0.72984	0	1.21559	0.47713	1.07591	7.33845	2.60616	1.13483	1.08393	2.32877	5.80087	3.5427	0.62533	2.62929	0.48509	1.70539	0.36101	1.31457	0.52327	0.18156	1.36535	0.5006	0.87463	0.96808	4.92868	1.2001	1.15858	0.89888	1.23397	0.36262	0.49241	0.81377	0	2.1633	7.15148	0.97712	1.17087	0.96589	5.10852	1.40413	0.73569	2.22655	0.54057	1.75505	0.3295	0.84062	1.8769	1.73064	0.446	0.75035	1.25773	0.45726	0.94314	0.85929	0.79154	2.77905	0.83551	7.34441	0.60141	0.29608	0.69646	1.09593	1.13808	2.73088	1.28055	0.91115	2.74094	4.8109	1.60135	1.23337	2.23013	1.43589	1.08579	0	1.16312	2.39492	1.89101	0.17902	1.16537	0.84151	0.54308	0.54566	1.28864	0.47998	1.14414	6.99037	0.11228	0.77873	0.02244	0.69165	1.84934	0.65094	0	1.10796	2.13201	1.54906	0.62805	1.09995	1.75688	2.33407	1.1648	0.51967	0	0.81045	1.3728	1.0135	12.7633	0.52646	2.75572	1.65886	0.97045	1.68723	1.73128	0.75193	1.75835	11.1232	2.00003	2.54771	1.12005	0.96118	0.37265	0	3.74585	1.20486	0.62285	2.51755	5.05597	5.67679	0.60381	1.7267	1.48437	1.24426	2.52937	0.84787	0.21017	0.85791	1.19735	0.29831	0.67291	2.81211	0.6529	0.38541	1.29566	0.94162	0.67384	2.41541	0.88231	2.10568	0.94252	0.75347	0.66481	3.15164	1.2093	1.07751	1.3075	0	0.49389	2.12491	0.90693	1.1542	0.43466	0.50938	0.77909	0.85318	1.5416	1.86991	1.25926	0.22364	0.62146	0.47607	1.93765	1.11749	0.88494	0.78081	0.73072	1.13022	1.30135	0.76361	2.80835	4.23449	2.01443	0.90485	2.92592	3.71373	0.93508	0.99505	0.46905	0.10798	0.28631
chr4:148096334-148096634	0.81379	0.90112	1.18543	2.05165	0	2.56019	2.42582	0.38555	1.69672	1.34244	0.74497	0.87421	0.79373	1.75551	0.65979	4.03576	0	2.05673	0.59007	3.05094	0.52389	1.60168	0.56962	1.53262	1.5869	1.72325	1.43045	1.68144	1.37226	0.55929	0.87185	0.36487	2.02529	1.8168	0.95887	1.46192	0.5645	2.06932	3.35236	2.17948	0.45731	1.56178	6.72928	2.77492	1.17869	0.66172	0.72192	1.86967	0.25639	2.35379	0.28426	1.03717	0.3091	0.8907	2.82444	2.3282	1.39396	1.42452	0.20799	1.24295	1.70672	1.74806	1.50392	0.43484	1.74141	1.46805	1.45244	0.41511	2.60184	2.50196	2.54184	2.87087	1.88176	2.14853	0	2.01534	1.74338	1.68177	3.21929	0.56073	2.06804	1.77346	1.46507	1.94678	2.40598	0.31708	0.02388	0.81416	0.53623	3.34804	2.19181	1.03363	0.92042	3.1523	5.61054	1.41095	1.06041	1.16817	0.71832	1.07594	1.77778	2.06049	0.73889	1.38223	3.7602	2.21905	1.3842	2.10437	1.55457	2.43307	1.27656	2.18476	3.01908	2.5124	3.92733	0.61814	1.03684	1.00101	1.62229	0.72178	1.95114	0.87092	1.81747	0.96695	0.61568	1.87615	2.20636	1.26292	1.83675	0.27571	4.55456	0.57426	0.49446	1.6133	1.06037	1.71305	3.22832	2.20835	3.92573	2.63667	0.48627	0.86882	2.40417	3.82319	1.56261	0.53496	1.98487	1.21804	2.15863	1.10452	1.74976	2.26719	1.03733	1.24784	1.03465	0.58304	1.40964	0.913	1.17601	0.62879	2.05604	2.77064	0.76243	6.32592	10.3845	1.27739	1.01581	2.3998	0.95326	0.84025	1.67511	2.6104	1.22558	1.168	3.14925	0.95787	2.24687	0.73747	1.4017	3.31785	0.63645	1.82699	1.00028	0.89137	2.35284	2.01553	1.41235	0.38752	1.05141	2.17788	0.38409	2.23778	1.26545	1.59289	0.71275	2.11021	2.00101	0.59856	0.91076	4.14783	1.20482	1.00318	2.40951	0.3411	1.4612	0.57658	0.93948	2.24033	2.67752	1.79653	0.70994	0.78655	0.38128	1.10171	2.08542	1.70352	1.85616	0.93139	0.77107	1.66462	3.06564	3.12446	0.83462	0.42558	1.68396	1.31396
chr4:148116967-148117267	0.92207	1.39892	1.39536	1.80843	0.45857	1.93734	2.93218	1.89349	0.81426	3.41243	0.6853	1.75357	1.15437	1.55652	1.31594	1.84127	0.99083	1.77362	0.4766	3.0542	0.39215	1.98749	0.73647	0.9835	1.22963	6.97252	0.75801	0.85103	1.8194	4.83911	2.55328	1.069	0.97394	3.02228	3.15616	2.87848	1.27285	0.98175	0.39665	1.84856	1.11283	1.38842	7.0742	3.40056	2.31231	0.20646	0.509	0.54067	0.95945	1.52954	0.97585	0.96424	0.29299	0.98116	2.38168	1.78987	0.54946	1.26086	1.21271	2.20524	1.14956	2.7339	0.49045	1.20823	0.83588	1.39905	0.38704	1.33637	1.44362	1.26599	3.4767	4.12925	0.52924	2.51352	2.17986	1.52293	2.3092	1.43479	3.40045	2.79485	1.4372	1.54815	1.41864	0.38699	2.06535	1.43819	1.07637	1.01771	1.26988	8.30415	2.53408	0.60793	3.16004	2.27568	2.73668	1.77361	1.66771	3.53908	1.82644	1.49672	0.24521	2.53912	3.33416	1.10214	1.86734	2.0953	1.32413	2.61525	0.49338	1.50456	0.66242	1.72539	1.51248	1.84634	1.36902	3.23249	0.75799	0.96052	0.44726	2.9528	1.15514	1.74836	0.7869	0.39481	0.95958	0.68177	0	0.45508	1.15806	0.33623	1.69498	2.3918	1.0128	1.34909	0.24944	1.34255	1.05802	1.55883	1.1526	1.90897	2.18608	1.82244	1.51939	1.81207	1.33162	2.38263	1.89645	1.65609	2.25431	1.22234	1.33112	2.23618	0.56464	0.87729	2.51251	0.30686	1.04306	2.36096	0.59848	1.87677	2.8462	1.08237	0.98246	4.26677	6.35188	1.36279	1.46745	1.48934	0.99591	0.66903	1.57002	0.61311	1.13212	1.01222	1.42335	1.26054	1.9403	0.71752	1.70716	1.54131	1.28391	0.80516	0.65872	0.97166	1.58503	0.30701	1.62603	0.86191	1.08496	1.88469	1.61989	1.13518	1.98289	1.1645	0.32903	0.82006	2.24504	1.16313	0.29519	1.60228	0.90634	0.53334	1.82936	1.03894	0.8334	1.53947	0.88884	2.02309	1.9012	1.45475	0.46386	0.76826	1.67063	1.61327	1.43411	1.50406	1.00384	0.64668	2.87729	2.06267	2.01484	0.85269	0.46505	1.28077	0.35193	2.0105
chr4:148135085-148135385	1.63225	1.79032	1.6763	0.62045	1.73365	1.65708	1.00301	2.2819	1.30579	3.24603	4.60142	0.93135	1.8526	5.75073	4.08777	1.61023	1.97143	6.91128	0.46241	1.81557	2.75017	4.88201	0.45262	2.47604	1.66883	5.29023	2.2299	0.79437	1.08393	0.52746	0.58795	1.71104	2.1041	1.85566	0.98094	2.5309	4.75795	1.99446	0.3604	0.85201	2.43803	1.5991	5.75848	2.19858	1.1072	0.98792	0.65039	2.30134	9.24943	7.12674	2.39021	1.66162	1.34481	1.38129	3.19879	4.32044	1.33662	2.0082	1.46653	3.81572	2.85282	3.02418	2.48375	1.79053	0.94986	1.30027	2.91534	1.21452	2.83935	3.19	2.80924	9.99921	1.02364	2.17023	0.99639	0.6233	2.48186	1.65883	2.24509	5.26372	1.33739	1.52755	1.89884	0.60198	1.92764	2.63708	0.71509	0.93542	0.9298	4.29665	3.67753	0.64194	1.01477	1.34618	9.45218	0.78588	5.15827	2.64875	2.62272	1.29255	4.2685	1.29909	5.79101	4.85931	7.26313	2.29758	1.73125	2.1505	2.94918	1.58225	0.19119	0.147	4.52226	1.66012	4.64033	1.48716	1.39638	0.38836	1.27917	1.17083	0.33929	0.45434	3.46867	1.83968	0.95798	1.56892	1.8052	2.32159	1.26717	1.01543	0.94005	1.2698	2.03994	0.85167	1.10824	1.48978	2.24467	2.22891	0.7538	1.68648	1.73073	1.53747	2.14429	8.89247	1.61878	4.1158	1.63977	0.79212	1.58059	3.38371	2.08712	2.36294	1.0675	3.00387	0.76572	7.91705	1.42602	0.76766	1.79544	2.35488	1.73039	1.10541	3.09321	6.65296	4.32374	1.00879	0.61307	1.44681	2.19376	0	1.86933	2.68131	1.24034	1.08521	3.15352	5.75811	1.33419	2.73063	1.25071	2.03557	2.53894	1.31238	3.35525	0.73526	1.74864	0.71227	0.73553	0.6314	1.46401	1.72991	2.30749	1.74593	0.88172	0.87086	1.77064	1.07416	3.01024	0.38002	0.82616	4.63907	2.23381	1.10477	5.41199	0.42162	3.19815	2.82813	0.86604	2.09382	1.9396	1.18452	2.5753	1.46335	1.09735	0.95629	1.66154	1.55685	1.8789	1.80841	1.40106	1.63358	1.9733	3.87829	2.10277	1.17059	2.52551	0.75463
chr4:148140579-148140879	1.13745	2.53326	1.40789	1.61681	0.57501	2.04235	1.1114	0.17618	0.64128	0.53698	0.85991	1.20141	2.29259	0.4643	2.27199	1.86169	0.65885	0.1682	4.03123	1.84164	1.25304	0.95088	2.78573	1.75962	1.58991	1.27493	2.68176	1.40267	1.58914	0.9617	2.28411	0.11338	2.55448	0.59872	0.77984	1.91291	3.34124	1.67273	1.45226	2.58402	0.75038	2.83982	1.09306	2.6924	3.84125	1.66512	3.49982	2.84462	1.71572	4.27504	1.16824	1.95575	1.14265	1.27372	4.25147	0.10413	3.54282	2.47697	0.16922	0	0.77522	1.26196	1.39649	1.36922	0.26596	1.31786	0.16751	1.17836	5.37607	0	1.41106	0.25183	2.89341	1.34682	1.42088	1.00351	1.64931	1.4315	0.46642	1.22518	0.53367	1.50332	2.62474	1.86077	1.4313	0.87332	0.19553	1.62111	2.32068	0.38751	1.68693	0.27201	0.44507	0.30633	0.22627	1.10816	4.62759	2.17951	0.48027	0.77056	0.52448	1.90926	0.02239	0.79338	3.74065	3.40055	1.8487	3.76521	0.79025	2.17158	6.61647	0.86178	4.0429	1.21466	0.71008	0.54723	0.94625	2.14013	1.08685	8.11092	3.04199	0.73553	5.13421	1.25637	3.70593	3.4934	0	0.94134	1.66771	1.25248	0.90991	0.41431	1.62192	1.49301	1.47181	2.37564	0.45343	1.3748	0.96077	2.42367	0.44148	0.86991	2.00241	0.4379	1.30113	0.31189	1.73523	0.79298	2.92228	2.46424	1.36364	2.39483	2.31317	1.47818	2.45429	0.00153	3.98454	2.98681	1.19696	9.00258	0.74035	1.63405	1.55556	1.18391	0.71775	1.34547	1.95335	1.33137	1.96046	2.25758	2.41089	3.78246	0.66399	1.48634	0.60513	3.04134	0.461	0.51353	0.97676	1.55165	1.86813	2.54351	3.59923	1.2304	2.10656	3.45849	1.1066	0.77505	2.40729	2.70077	0.74912	3.63095	2.18329	1.10416	1.29066	2.49944	1.79294	0.7054	0.50758	2.42822	1.15711	0.36572	0.61199	0.39254	2.38432	1.31172	0.89644	3.46772	1.63896	0.78294	0.0396	0.23414	0.81129	1.20605	1.13873	1.68321	0.37881	1.41783	3.85901	1.8939	6.35244	0.45106	2.30809	1.62245	8.30039	1.19845
chr4:148145519-148145819	1.39224	1.92728	0.6371	2.00182	0.22425	1.42509	0.64855	0.10558	0.95364	0	0.82131	1.79149	1.66858	0.76278	0.62525	2.91571	1.05722	1.08249	0.34043	1.32989	1.65235	1.34545	0.23782	0.663	1.06456	1.24198	1.19917	0.9751	1.00324	1.64831	0.57147	0	1.12875	1.03227	2.04035	2.39318	0.43591	0.73415	1.70391	1.33246	0.9854	0.43534	5.014	1.77674	1.28862	1.01166	0.93151	1.26709	0.66919	1.98496	0.75398	1.00338	0.49075	0.76765	1.97844	0.59335	1.21837	1.12869	1.73445	1.37215	2.16388	2.14701	1.13934	2.4892	0.88179	0.88218	1.69938	1.24798	1.22014	0.50039	0.54445	2.39865	0.54231	1.50084	1.83265	1.63097	2.0078	1.04028	1.52763	0	1.45385	1.09388	2.18282	1.48024	1.63874	0.16139	0.98698	1.09277	0.55278	0	1.69582	0.25161	1.66992	0.55027	3.44268	1.12765	1.26001	1.10766	0.43016	0.33201	1.17157	1.50033	1.96426	0.82127	3.81691	2.4356	1.1733	1.5547	0.23953	1.80125	0.41329	0.3675	3.00717	1.93514	0.938	0.76176	0.41049	0.56489	2.17279	1.47783	1.58844	1.87464	1.90347	0.4487	1.36008	0.6904	4.01157	1.1839	0.61435	0.76998	1.51269	1.39746	0.64972	1.37713	0.90481	2.11246	0.67211	0.4893	0	1.45251	0.79765	1.92819	1.16872	7.97588	1.3382	1.05609	1.60371	1.72361	2.30262	0.81622	1.21935	1.39452	1.22267	1.65639	0.22646	0.03222	1.46444	0.218	1.19696	0.49445	1.23973	0.70825	1.12317	3.33467	4.67124	1.57817	1.00276	1.3791	0.81404	0.57708	1.4809	0.95996	0.68099	0.46133	1.58812	1.25835	1.62723	1.19041	0.40242	0.80079	1.34461	0.83881	1.01441	0.98469	1.80659	1.35852	1.4629	1.52671	1.18935	1.53575	0.73007	2.34349	0.07822	1.15444	1.13976	1.4068	1.73691	0.4298	0.34918	1.79797	1.47059	0.41905	1.77695	0.70344	2.28512	0.49586	0.60015	1.01494	1.9281	1.21117	0.91005	2.20782	1.39256	0.69833	1.04294	0.99181	2.04936	2.99662	1.15904	2.25214	0.92739	0.82386	0.38866	1.45768	0	0.42562
chr4:148152922-148153222	0.89645	1.53273	3.40275	2.81371	2.24829	1.62946	2.02864	3.21293	6.60142	5.00462	2.69381	2.15743	0.68158	2.24856	7.62057	1.79057	3.06441	5.74719	2.15605	0.93875	3.07186	8.00087	4.09446	2.81539	1.62304	5.29587	4.29136	2.0761	1.82526	3.54899	2.2236	2.20364	2.90774	1.02984	5.05672	4.85674	7.4911	1.60866	2.71047	2.58402	2.78349	6.1756	5.47219	2.76681	11.2614	4.55664	5.75374	5.40061	4.15546	5.87273	2.05916	6.65212	7.35249	6.26033	7.64932	3.38522	13.4661	2.70567	2.43071	2.95813	7.46599	4.07302	1.40951	2.49066	2.41106	2.04985	2.28289	3.37707	3.44273	2.32432	5.03168	3.99056	4.91673	5.13324	2.15547	11.8896	3.87226	2.48707	1.88422	0.8654	2.07199	1.75529	1.12204	3.65168	2.05226	1.6785	3.97343	3.03146	5.07569	7.90534	2.86921	0.73306	1.20348	4.53087	5.83296	1.21258	6.78971	9.12555	1.40323	0.72262	0.78785	1.94338	3.99977	6.29235	10.0629	11.8519	2.00221	2.99675	1.21115	1.1199	11.7945	5.57858	14.0231	1.83488	1.45375	2.52345	2.52736	5.81294	4.7902	16.6693	6.10323	0.86051	10.4246	2.28839	0.7273	11.9576	3.10551	2.74549	1.19465	5.12927	0.97449	0.4479	2.94048	0.45167	8.27842	1.85432	7.16092	2.88939	1.12686	1.418	1.8427	3.35669	2.23489	10.1632	1.71909	1.15677	3.59951	1.62752	1.93468	7.89836	1.02222	2.8724	9.02742	7.38146	2.50492	12.8462	6.94618	2.53218	2.25627	13.2216	4.30261	3.95196	1.53509	4.12576	4.31557	1.3467	4.27193	3.41189	2.34302	6.61654	0.52663	4.69214	3.80903	6.80631	6.10249	1.16453	1.87452	5.30743	2.4372	5.07858	2.31075	3.09012	7.73939	2.42358	4.12961	6.65448	1.96685	2.07793	7.44683	2.4752	2.28403	2.19883	1.49027	1.13634	2.27149	2.58145	3.29174	2.83861	0.76856	4.87022	3.20124	1.38668	4.81764	2.09802	4.4458	4.22057	1.55989	5.88851	3.23097	1.85811	4.9809	1.23836	2.81943	2.37102	1.49405	3.05172	3.04563	3.19905	2.44195	4.54612	10.5056	8.77812	3.46833	1.04019	8.50837	5.39726
chr4:148171630-148171930	1.19334	2.45397	1.74629	5.73311	1.08246	1.16134	2.08897	0.39412	0.81355	0.26615	1.06612	1.50861	1.98055	0.35376	1.83223	0.5994	0.08682	1.4955	0.68747	2.57179	0.55555	4.53514	0.87072	2.03646	1.21819	9.04009	0.90907	2.09273	1.07598	1.4346	1.28764	3.76128	0.96408	2.00382	2.15315	0.54581	2.38006	1.01342	0	1.72758	1.73437	0.50764	1.66607	5.37192	0.82003	0.62455	0.30773	1.35604	0.7595	2.9481	4.17678	0.96068	1.65224	0.94367	2.20767	1.20241	3.0519	3.53461	1.06817	1.23627	1.04379	3.72184	2.04972	1.63808	1.44696	1.67236	2.52503	0.91725	0.76044	1.30602	2.39921	2.04789	0.64468	1.16554	1.14128	1.59669	3.09226	2.95344	1.85284	0.00972	1.76484	0.94245	1.06007	1.62751	1.17941	2.25877	2.21335	0.89933	0.57062	1.55002	3.26987	4.77916	1.05928	8.42517	2.89346	1.03508	5.01544	0.98664	0.54292	1.2375	0.45409	1.0209	7.86468	0.59112	3.05341	2.20119	0.82091	2.93389	2.21995	1.07542	1.41561	2.45197	1.82818	2.42932	1.9476	1.80736	6.98115	0.55721	1.46947	1.01735	4.95647	0.7811	0.7154	0.92208	3.69763	1.14433	1.54583	0.8859	2.36236	0.53581	1.29741	1.00555	1.37946	1.63986	1.04196	3.5381	0.89883	2.97477	1.2666	3.13267	1.11223	4.45738	1.99484	6.06139	1.8852	1.85951	1.53582	1.56778	1.93855	1.50192	2.61143	1.89863	2.02552	0.6255	4.53775	2.82313	2.15856	1.30802	1.19696	3.16998	0.59029	1.05254	0.48356	0.40044	3.27462	1.89132	1.91258	1.04547	1.94165	0	2.2092	2.38476	3.9857	1.07092	1.81398	1.05001	4.18079	1.80213	1.02778	0.776	1.5877	2.56156	1.02725	1.13547	2.13638	0.60942	3.52119	1.61525	1.40933	1.26454	2.89671	2.61687	2.44195	0.67376	2.46372	0.59945	2.55879	11.139	1.02595	1.81175	4.30052	1.35112	1.69594	1.45496	0.87773	0	8.60581	1.76006	3.973	2.10041	1.57757	0.90179	1.13214	1.92111	1.48281	1.37213	1.13833	1.00936	2.38481	1.42261	3.84396	1.20694	1.0447	2.18273	1.66567	1.34337
chr4:148195242-148195542	0.72648	2.42256	0.95774	3.6763	2.60623	1.43614	3.39112	0.09357	6.21498	8.51645	2.30773	0.55181	1.20217	0.3228	3.37528	1.49341	3.48832	3.97024	1.41845	1.07565	0.43096	1.01323	5.04146	0.97605	1.47002	12.8249	3.79538	0.42754	0.75345	1.19588	0.83339	0.20958	0.68401	1.68321	3.32783	3.31362	4.4332	3.20222	0.77625	1.55221	1.21052	7.37988	0.53727	2.78226	0.81523	2.42284	7.3107	0.95925	3.61365	1.04948	0.41252	0.83852	3.05584	7.97059	0.58726	3.59742	5.88998	0.88178	0	3.99615	4.51994	0.50447	1.30535	2.07934	1.48653	1.90779	2.96886	1.88672	0.66211	0.84816	1.96841	0.65025	0.38877	3.04088	1.1489	2.88484	2.42038	1.29083	0.65042	0.82003	1.44745	1.23924	1.58236	0.74173	4.84435	2.77418	1.67786	1.52439	0.53368	1.48492	2.33718	0.72626	1.05095	1.33798	1.25431	1.02046	3.33069	7.2498	1.51043	1.48962	1.44856	0.66398	0	2.69354	2.80862	0.32007	1.15461	1.15009	1.23722	2.07881	0.16995	1.39464	2.08881	1.25906	1.92568	1.1581	0.88114	8.00213	1.92324	0.36767	0.47657	0.90347	0.7353	4.58126	1.76858	1.02697	0.41153	7.1288	1.7598	0.71618	3.21875	2.07124	1.55624	2.23324	1.09167	2.49709	3.09416	0.94828	0.20953	2.05285	5.46002	1.15351	2.26734	0.52958	1.28368	0.70472	1.61431	1.02239	1.58505	4.21551	1.11977	2.47365	0.69539	0.60492	1.98154	3.84498	1.53184	0.3447	0.38602	1.35074	0.64819	0.795	0.3019	0.81713	1.09835	1.28482	4.99913	1.03793	0.75258	5.17148	1.37632	1.10438	1.05413	5.45693	2.99585	2.52222	2.6673	0.32793	2.25865	2.82603	2.19117	1.86885	0.59195	1.15781	0.85387	7.04645	1.86248	1.34298	0.10067	1.72288	0.61279	1.77279	1.42536	1.68943	1.26176	1.07762	2.20439	0.68112	0.32399	4.58817	0.89447	1.9124	1.5592	1.44042	5.53354	3.86021	1.81186	1.8435	2.03276	1.83718	0.76297	1.23104	2.09494	2.2929	1.76482	0.45469	0.37123	4.60759	2.80699	2.07699	1.67394	1.16575	1.08672	1.07658	9.96595	2.64192
chr4:148215224-148215524	0.88899	0.60312	0.44075	5.2021	0.24582	3.31105	2.93734	0	4.22494	0.40542	0.48085	3.01013	3.68172	0.35597	4.51594	4.01962	0	0.5046	0.8539	2.75757	0.52389	1.58291	2.58627	2.41524	0.82538	1.09839	0.5909	2.20473	2.22634	2.73394	1.20879	2.13616	1.69454	3.32391	0.49047	3.01302	0.84131	1.74469	1.42028	1.31833	0.18689	0.70121	0.86015	3.56088	1.44422	0.77217	1.6052	1.73713	0.45796	1.03979	1.30802	0.47797	5.43928	2.64451	2.99287	1.76236	1.21478	2.33543	1.83039	0.52346	0.46297	1.1176	2.09421	3.31924	2.69578	0.84197	1.5437	3.93028	0.53122	0.31274	2.21733	2.00562	1.16085	2.95407	3.90806	0.7864	4.96644	1.79869	0.8116	1.90907	4.69851	0.64203	1.97687	6.69244	2.10985	1.82508	3.64733	5.34594	0.75403	2.43973	5.75218	2.24941	4.12383	5.12215	1.01913	1.70953	0.68108	0.77055	1.40741	4.9737	0.49723	2.41024	6.05156	1.44998	2.69044	1.91207	5.28526	5.54812	2.41552	3.61401	4.0846	0.65782	1.21736	2.26316	1.34564	2.55644	4.06845	2.69567	0.70668	3.63603	5.1749	3.80326	0.48017	0.50928	3.20526	0	1.67725	0.39733	1.60399	1.71536	1.99902	5.52235	5.11029	1.69523	4.39336	1.60292	1.20273	1.90102	4.27267	1.69149	1.98666	3.97879	3.05234	1.75258	0.9355	0.73433	4.79213	1.97852	1.9174	4.9641	2.72117	2.79612	1.45112	0.14123	2.79682	0.15957	1.21879	3.74575	0.69424	5.69198	0.98693	2.88179	0	0.9715	1.14965	2.79498	0.6522	4.0281	3.83885	0.80854	3.56298	0.98833	4.86372	0.83762	0.52275	0.92313	1.62458	3.05181	5.34471	1.93913	5.99061	1.33054	0.51491	2.36661	3.11127	0.86884	2.73646	1.98105	1.44537	0.63042	3.52375	3.92827	2.41167	0.46848	3.24461	2.32388	3.28613	4.64464	0.64257	0.90863	1.47909	1.51874	0.37271	0.26617	1.03215	0.93118	3.69331	2.11905	3.55334	2.15839	1.52312	2.55776	1.81708	1.83234	0.93466	2.94149	2.77478	0.51434	1.6154	2.90116	1.82667	0.65496	0	1.63266	0.91982	4.26802
chr4:148284575-148284875	7.11307	4.46746	2.85546	6.83749	1.7739	6.95928	8.06952	0.99672	6.63396	7.96848	1.24863	5.95035	7.69688	4.44565	12.4351	9.14365	1.61727	1.94682	2.46054	5.07137	11.3498	10.7426	5.35987	8.75633	6.1356	6.03277	1.86226	5.04577	3.6779	8.35722	3.97829	7.38682	5.25815	7.10699	16.183	5.5094	9.20384	5.48983	6.13106	5.04489	3.11195	6.30465	9.16169	5.95817	4.11459	5.58068	1.94287	3.41581	0.96751	6.95605	7.91387	2.76936	6.03619	3.37784	13.6212	3.19072	11.8933	5.32346	8.65591	3.42146	3.50734	8.65131	6.56829	5.50066	8.55426	5.37405	5.34367	11.5343	1.24377	6.19985	8.59667	10.0793	1.83928	6.58664	3.05583	12.6384	5.86185	5.82953	4.80683	10.0195	5.98424	6.06365	5.75473	13.6741	5.02929	4.6123	7.75198	11.0822	4.74326	5.13055	10.4499	10.8856	2.97228	8.33156	15.9052	5.52131	8.24575	10.4679	2.92229	4.04452	0.45409	2.57468	20.3102	1.81084	9.72196	18.7371	5.59448	8.92504	8.3499	9.87914	16.7583	6.26397	11.9431	5.73095	7.52154	6.43074	10.0734	3.28444	2.57847	7.49908	8.98531	11.5042	6.09454	3.41161	8.45317	7.8256	18.7315	10.7811	5.59951	7.35095	4.08613	2.43883	7.51583	6.31125	2.48524	4.78504	3.80115	7.6548	6.37603	5.88446	4.916	5.30012	6.9185	15.9911	6.31543	0.78171	4.28763	4.10925	3.66136	13.2438	5.61068	4.1771	12.5382	4.46252	8.16115	6.15228	6.86934	14.6821	14.9748	14.6657	2.95579	13.6365	2.51244	9.87215	10.4149	6.50846	2.0577	3.89558	9.51289	1.16684	11.5517	10.4525	5.78203	5.72862	2.42764	3.42547	8.65847	5.63535	11.0342	1.90296	2.68054	7.25524	4.66885	6.72524	6.24091	1.80677	7.29657	8.33937	4.19941	5.46721	4.45955	7.5718	5.54699	8.60542	7.62067	2.05938	6.32585	12.9843	2.1131	6.39168	9.77957	3.50225	2.77105	7.4965	4.93006	13.048	11.1148	10.712	5.96543	3.52096	14.966	5.49404	8.98491	5.93828	4.38972	6.23083	5.52311	6.72932	5.50414	9.25198	14.7902	3.25833	4.57606	6.52192	14.8866	11.8883
chr4:148300983-148301283	1.76379	1.13891	1.20422	2.36736	2.63785	2.43729	1.94568	2.33331	1.24118	1.05247	3.09393	1.76876	3.14855	2.85878	2.4174	1.84391	3.43725	1.70534	0.81513	0.98112	1.62682	2.5584	0.66934	1.91629	1.63992	5.95431	7.79796	0.35275	1.56385	0.44107	1.0715	2.58374	1.64388	1.69171	0.92699	2.19731	1.82864	4.27899	3.03247	1.50735	1.44413	1.25626	6.62423	2.10556	1.52412	0.33963	0.61213	12.0944	4.27963	10.378	0.55812	2.00913	2.16224	1.55405	2.7025	1.0413	0.9735	1.45409	0.97475	2.86681	1.81999	6.70718	0.43077	2.83926	1.48178	1.16091	1.93397	2.26031	1.78202	3.58531	1.01159	6.07442	1.59971	1.48342	2.02329	0.81964	2.8514	1.60101	1.35076	1.04691	1.64868	1.16777	0.38287	1.45659	1.1566	1.7592	1.26258	1.5677	0.82918	0.86801	1.84553	1.24307	0.66909	0.8461	7.55615	1.19169	3.79799	1.56455	2.34847	1.69025	3.95517	1.23216	0	1.92809	6.23956	0.5152	2.04108	1.27903	1.54397	1.4534	2.09733	2.82604	7.05127	0.5042	4.08075	1.21809	1.49888	1.32292	0.58591	1.59991	0	1.23414	5.07544	1.03426	1.40654	0.58684	0.69165	1.66901	0.59847	2.04767	1.45385	0.13661	0.54343	0.62584	1.05393	2.07745	2.16427	1.90956	0.50083	1.05461	1.97066	1.52697	1.60092	6.0331	1.43196	3.53742	1.14126	2.82987	1.77076	1.95581	1.34738	1.442	2.52581	1.52337	1.39557	4.28993	2.09304	0.59065	4.64721	0.98497	2.09527	1.21588	3.00367	8.23162	8.18313	0.85902	1.56529	1.21064	0.81278	0.63415	2.20129	3.52394	0.74568	1.62406	4.76437	4.36349	1.40317	3.63971	1.1997	3.35472	1.76365	2.17253	2.93408	2.17228	1.08651	1.42453	1.54445	1.10746	0.74692	1.29576	1.56861	1.2285	1.30094	1.39982	0.91658	1.15501	0.89199	1.38774	2.10771	7.05591	0.81502	4.8102	2.70489	1.70324	5.01518	2.49083	1.49786	1.56795	2.13083	1.24539	2.15245	0.12804	1.68401	1.05242	3.05552	2.0719	1.2084	0.7826	2.57713	1.31037	4.10666	6.42811	1.7399	1.01391	3.63129	1.53658
chr4:148341866-148342166	1.33329	1.2678	0.81988	2.19375	0.38526	1.57146	0.85721	1.14238	2.40375	1.67268	0.9538	1.69429	0.83515	0.61023	1.62857	2.33687	0	0.80604	0.83405	0.76274	3.40478	1.22659	1.1632	1.25594	1.25554	0.5604	0.67512	1.41028	0.89945	0.45925	0.22529	1.29531	0.93313	3.27048	1.52781	2.08103	2.45635	2.34858	1.30938	1.51462	0.87922	0.62813	2.58693	1.53932	1.30905	0.69372	1.27916	0.53369	0.63533	2.65723	3.1338	1.65213	0.50247	0.43354	1.27349	1.03148	0.79433	1.75893	1.63927	0.70835	0.7633	2.0583	1.49112	0.83207	2.16093	0.61022	0.55906	0.51285	0.33585	0	3.91887	2.93648	0.93761	1.94172	0.53632	1.1396	2.46472	0.53773	2.25223	3.08239	2.91544	0.94684	1.56909	1.52969	0.39489	0.79944	3.60205	1.88384	0.68143	0.58281	0.19639	2.39745	0	3.01143	3.0948	0.88944	2.09812	0.29143	2.21757	1.34226	1.69831	0.84244	1.44114	0.59927	4.11238	3.69563	0.55928	3.87085	1.07509	0.71249	2.20162	2.20498	0.8472	2.84327	0.82842	2.72465	3.38625	0.46209	0.81993	0.57114	4.75895	0.9295	1.2341	0.01346	4.30929	1.27724	5.87903	1.24511	1.93454	0.86581	0.7938	0.43447	1.29068	1.42806	1.81975	1.92021	0.31515	1.91931	1.12777	2.19685	0.87443	3.91159	1.57652	5.34357	0.85555	0.08883	2.54843	1.20938	1.50624	0.40713	1.23357	1.29375	1.95542	1.13699	3.33115	1.29956	1.34665	0.16956	1.31067	2.10008	0.57285	3.82522	0.7522	2.17862	3.517	0.84911	0.32284	1.28791	1.74849	0.45659	2.22228	1.56986	2.45459	1.15521	1.36084	2.24924	0.31244	1.08719	1.65219	0.51492	0.40551	3.14362	0.59324	1.04426	2.31364	1.20042	2.05469	0.59799	0.50458	1.48738	0.22723	1.40181	2.77228	0.40225	1.30832	0.46316	1.41057	4.23216	0.50758	0.91414	0.6057	1.52128	0.91964	0.80073	0.66418	0	2.2897	1.83379	2.0759	1.33977	1.38524	0.32926	1.21588	1.44473	1.47525	1.1057	1.03036	0.77473	2.34341	1.54592	2.34719	1.50147	0.62453	1.25247	1.04158	1.35597
chr4:148375658-148375958	1.8581	1.31251	0.84077	2.84559	1.45478	2.42944	4.91198	0	2.14517	1.07395	0.03773	2.03254	3.31241	0	0.97968	8.02972	1.76714	1.29066	0.85296	5.14357	1.12846	1.09799	0.62907	5.4059	1.57424	0.07565	0.04144	3.10976	2.29975	2.74189	4.95105	2.81099	1.49328	2.10583	0.54932	6.04595	1.11811	1.46471	0.46063	1.9578	0.17556	1.09301	1.04097	1.7815	0.72571	0.35821	0	0.5459	0.1161	2.64046	1.8113	1.69779	0.31203	1.43142	0.73952	1.17491	0.17917	0.97546	1.36077	0.01559	0.33394	0.98584	2.6879	3.63117	2.90657	1.77051	2.12239	7.87184	0.80386	0	2.44346	0.91827	1.70098	2.7562	4.41583	0.45813	5.15462	2.0122	1.56329	1.67895	1.93122	1.66686	6.24095	2.46599	2.6647	2.17993	4.25285	3.59191	1.55901	1.78252	2.80411	1.28387	2.22566	3.2732	1.02625	1.7424	1.59772	0.75943	0.90626	2.91	0.08628	3.4511	0	1.40828	1.928	0.78291	2.46382	3.53869	2.10267	2.48234	0.69139	0	0.94126	2.38921	0.60488	1.39081	2.10564	0.84733	1.23445	0.98664	2.47127	6.42584	0.99044	1.56149	2.85206	0.67831	0	0.95867	1.48395	4.67703	2.14853	4.6134	2.77358	3.65981	0.74373	2.42118	0.7911	3.76718	7.43035	3.08373	2.217	2.96555	3.41542	1.0533	3.72021	0.93568	4.52239	2.82305	2.39553	1.26231	2.93659	2.32071	1.27871	0.1251	1.96121	0.61372	0.86859	9.62267	1.66078	4.18508	4.09091	0.7706	0.5117	2.13335	1.38157	1.70814	0.65057	2.80759	1.14141	1.26755	5.49539	1.145	2.97501	1.04909	0.61366	1.4804	3.42584	0.80062	4.96758	0.37887	1.79252	1.37371	0.41604	3.98346	1.84153	0.75985	0.52189	2.11802	0.30697	3.61237	2.71502	2.80291	2.207	3.69317	1.10605	1.79489	5.35094	1.89281	1.26535	1.20538	2.1057	0.6527	0.7807	2.49487	3.48838	2.07857	2.33308	1.45054	2.07125	2.40887	0.56074	1.26214	9.85199	4.09793	2.54502	3.73239	1.55501	0.54439	2.12577	4.05407	0.68546	1.47675	0.9387	3.17445	1.07613	5.31279
chr4:148415578-148415878	4.0618	2.75643	2.8962	6.34095	1.63303	2.37827	2.01105	2.1476	6.46034	1.38272	1.59084	5.65714	6.21304	1.27794	8.88147	2.28837	5.22309	0.88098	5.24354	3.92775	7.58774	11.2647	6.48576	4.14749	2.55328	5.69653	5.33678	3.66607	3.90699	3.31255	3.04967	4.28099	4.33628	3.54715	9.32871	3.4696	9.34811	5.26518	4.89712	2.19322	3.1969	5.21863	6.40569	1.92401	6.01547	3.14855	3.46988	6.89008	2.0221	11.0042	2.75564	5.4595	7.55026	2.75035	10.0865	2.89404	4.6943	5.75809	7.71307	2.13173	2.67393	8.98893	4.49627	3.7166	2.6976	2.32426	3.98056	7.71531	4.5339	2.89977	3.67672	4.02832	4.62489	6.75453	4.28523	7.90345	4.80971	3.84968	3.52026	5.94437	5.9635	5.17866	3.09835	7.12314	3.16408	4.18583	8.78811	5.6612	4.673	7.70667	4.40169	3.76337	3.30666	7.90244	4.3402	2.44388	9.62081	8.44885	1.19999	2.44304	0	4.75872	2.37951	2.01798	7.49404	15.3275	4.72517	9.0146	4.29742	5.38162	11.1916	3.91199	10.3563	1.6014	4.16046	4.60185	3.34726	2.47761	3.0906	11.8807	7.42649	4.65925	8.08746	5.49077	8.06633	10.0608	13.5045	7.65317	2.38427	3.10345	2.37974	5.05577	6.01945	1.82464	3.95522	2.85309	3.68858	4.8544	4.5296	3.10153	3.81892	5.16015	3.25679	12.6575	0.86354	0.77578	6.94084	3.04544	2.24784	9.49276	3.19782	4.12711	13.2641	2.21064	3.80817	3.89408	6.94015	8.64087	9.45851	12.8961	5.2528	7.8772	2.45615	6.03461	10.9036	1.81087	1.99085	3.67376	4.69232	3.26904	5.79259	10.4246	3.55483	5.33653	2.45889	3.24024	3.0645	0.85971	6.80177	1.85474	9.15744	7.73375	5.27545	3.86991	7.42217	2.75236	2.05826	3.92189	4.74375	2.92602	3.37828	3.58707	6.05296	1.18461	4.23959	1.87635	3.13541	2.58972	2.95546	5.59917	4.33371	2.99177	2.84714	2.32952	6.74583	11.448	3.49583	5.31025	4.29177	2.97425	6.68999	3.04376	6.14715	3.5489	2.7711	4.09083	0.87126	4.80431	5.51053	3.1725	13.6935	6.30865	3.64022	2.72259	12.3476	5.70827
chr4:148425541-148425841	3.94305	3.42643	2.05022	3.54457	3.87125	1.63498	2.5281	2.27333	5.7839	5.20501	0.96609	2.94075	3.58686	5.36072	6.43804	1.65991	4.85777	4.35994	1.72862	2.85537	4.76199	7.63267	5.17092	3.40404	2.24599	3.73122	4.98309	2.36096	2.08039	4.2693	2.3683	2.06141	5.14318	4.14399	7.59549	1.82089	3.80767	2.53664	5.00196	3.07484	2.58386	4.46473	6.77179	3.70374	2.03476	4.8209	1.54032	4.52789	1.45772	5.9931	3.44926	6.83389	2.93279	1.90039	6.48086	5.70949	4.66325	7.01406	6.95009	3.40586	2.96731	5.68855	3.31275	3.72142	2.24501	1.48347	1.90224	3.27571	3.88775	3.36013	2.51977	4.28375	3.54136	3.34137	3.5994	5.95339	2.70235	3.38254	8.72159	6.12066	4.10291	2.83342	2.05155	5.32998	3.67136	3.19691	3.4825	2.68068	3.58929	9.57032	2.29563	3.89786	3.22206	4.77676	3.93885	2.93686	8.03871	7.40257	2.0965	1.95479	1.47581	1.75967	1.75867	3.22955	5.24867	8.89284	2.74571	5.71807	1.44793	3.37716	2.10506	6.26463	7.33183	5.22674	2.78511	3.65245	5.34346	2.20659	2.76423	3.80023	1.89687	3.98491	3.8722	2.94134	5.0239	3.5935	4.43565	5.91965	3.87374	3.31007	3.27065	4.30032	3.51929	2.61976	3.1038	3.66565	3.48704	4.6607	3.02598	3.27406	3.54464	1.59552	3.83876	4.7506	1.88331	1.55552	2.50347	2.64204	4.00171	5.04738	2.63988	3.17399	12.1182	0.91316	6.7707	5.05894	2.99754	2.05979	4.01657	8.4695	6.6731	6.55771	1.27157	7.96013	7.6126	2.20325	2.22075	3.97218	3.38659	1.09708	4.63231	7.12212	2.76531	5.02195	3.10249	3.75437	2.22706	4.93814	2.80971	2.76918	5.46707	4.29239	4.46468	3.36493	4.1441	2.88591	3.83055	4.2459	2.72794	2.7699	4.47495	4.17755	3.24288	2.43358	2.18802	3.53087	3.66933	6.70091	1.99071	6.14613	3.78875	1.78541	5.78825	1.78711	8.15794	8.0749	7.32915	4.77152	2.6251	2.19091	2.58096	2.13738	1.82152	2.23921	3.14592	3.04	0.65534	2.47154	5.48635	4.07046	7.74404	3.30439	2.77601	3.49658	8.12684	4.07697
chr4:148426692-148426992	1.54959	1.08823	0.67679	1.6405	3.6125	2.05064	2.14937	0	1.09968	1.28932	1.12578	1.12536	0.81613	5.1582	2.14912	0.49185	2.61697	1.96847	1.1584	1.36901	7.29158	4.59949	0.86092	0.44348	1.17722	2.31485	2.31275	1.70949	1.57411	1.50978	0.35161	2.70284	1.74183	1.75513	1.74607	2.02287	4.91957	4.02123	0.82622	1.41759	2.18177	0.84808	7.25161	2.08003	1.78965	0.60081	1.92457	4.4001	1.88503	7.48761	2.26022	1.34528	1.37704	0.6466	6.96343	2.4677	3.53924	1.59473	1.04904	2.5505	0.6488	5.24531	2.92152	1.03511	1.83565	1.59633	1.77367	1.65147	1.29804	6.05974	2.93345	6.99448	0.90712	1.943	0.29739	2.59676	0.9614	1.96639	1.76608	1.77764	1.83054	0.89642	2.25736	1.68599	1.99524	2.40796	1.07132	1.47242	1.52717	5.66846	2.7222	2.04685	1.63202	0.50404	8.60716	1.10178	1.9583	2.07355	2.23849	0	0.65163	1.30696	8.55933	2.14826	6.0317	6.77493	1.11457	1.22053	1.2474	0.66338	5.55776	2.72356	6.43564	1.70453	2.89958	0.8563	1.71075	1.06954	1.98956	2.36667	0.6306	0.95684	5.06434	0.09135	1.31937	2.66147	12.3029	1.41913	0.73595	0.84708	1.42001	0.25139	0.96264	2.70515	1.6688	1.85577	2.42933	0.43955	0.057	1.58858	2.43561	1.22138	1.16693	11.1959	2.20465	0.48758	1.04753	2.58617	2.05367	1.83124	1.95706	2.28312	2.15006	2.44026	1.33368	3.94613	2.03889	1.09948	6.63168	3.77304	1.44356	1.3272	1.52998	6.04143	7.32684	0.9011	0.77775	1.21807	1.0649	1.37611	1.2933	3.87468	0.90024	1.5044	3.821	2.72378	0	0.582	1.7247	1.58525	2.00697	1.97428	1.52112	1.00331	2.64086	0.30701	0.66462	1.67172	1.63179	1.833	1.79457	1.42395	1.65526	1.58136	1.10123	0.95173	1.78453	1.14136	2.55589	4.7682	2.12976	0.76953	3.19307	1.42355	4.49473	2.99378	0.59587	1.81406	0.99442	1.62868	5.1598	1.34289	0.35808	0.92395	2.66594	0.8837	1.16862	2.39572	1.00183	1.27884	4.79043	7.45512	1.47824	1.00279	4.38529	0.72281
chr4:148438092-148438392	1.72337	1.94604	1.63975	1.50317	1.41308	1.43864	0.94909	2.39254	1.97158	4.18037	2.32089	1.65363	2.30981	3.09094	5.91303	1.03531	1.91608	1.98971	0.82459	2.05189	3.09432	2.46995	0.85058	0.95661	1.82495	6.26061	1.82342	1.41028	2.03505	0.85778	1.06229	1.22071	2.06514	1.18911	5.72382	0.90052	1.68212	3.13673	3.57074	1.26967	1.93542	3.38106	6.8086	2.00995	1.31265	2.48127	0.03659	3.4989	1.72862	3.38943	1.56725	2.11824	3.86613	1.67785	3.31398	2.63047	4.25496	1.85518	1.04987	2.78216	1.76614	2.81907	1.53601	1.98814	0.49427	1.39102	1.70121	0.70571	1.57515	1.85896	1.38337	6.83814	1.69765	3.35319	0	2.20233	1.63425	1.48578	1.57878	2.45389	1.21925	1.65959	1.95609	0.87964	1.11333	1.32116	1.01843	0.44509	0.76216	7.35019	1.49245	1.63135	1.58616	0.98408	9.55399	0.94913	0.81716	5.25845	2.03663	1.69771	0.45182	1.83407	9.59572	1.50079	2.59132	2.03105	1.67212	2.15593	0.74944	0.97785	3.5281	1.90547	3.2967	1.0972	3.36775	2.26664	0.5885	1.52021	2.11318	1.16227	1.56526	0.98641	1.73577	3.35228	1.07067	0.6904	0.69165	3.71981	0.83669	0.46933	1.96221	1.14558	0.99843	1.43916	1.50771	1.67699	1.69797	1.85608	0.97901	0.47623	1.96095	1.13257	1.21404	8.93105	0.72575	0.56654	1.37694	1.6405	1.41707	2.53571	2.00989	2.58948	6.13161	2.27726	2.86634	3.46447	1.90724	0.76044	2.66324	1.77793	1.70442	4.54363	1.0234	5.82168	6.44303	0.4918	1.61316	0.92705	1.39681	1.21427	1.13707	5.83865	0.74293	3.37004	3.0555	1.39464	2.37788	0.5851	1.28904	1.12456	1.09923	1.72977	3.51253	1.08365	1.1116	2.08915	1.15832	0.91421	1.11669	3.33065	0.95435	1.95201	1.19868	0.24656	1.31103	3.01072	0.48789	0.86501	1.55333	3.43788	1.06066	1.25969	2.25279	0.61939	4.22935	2.69901	0.93691	2.37807	1.30746	1.78804	3.62417	0.75124	0.51616	0.92572	1.33154	1.83011	1.39783	2.21473	1.98255	1.84089	3.50062	3.57758	0.54527	1.16426	5.9103	1.07495
chr4:148444791-148445091	3.63407	2.12028	0.71021	4.38808	0.84526	2.83906	3.88868	0.94385	2.03811	0.92897	0.66073	3.54266	3.76516	2.62455	1.93081	0.89969	1.01786	1.48345	2.1324	2.83389	2.76107	1.18567	0	3.03988	3.96671	0.33241	0.77299	3.10116	4.18593	0.51899	1.64386	1.13227	2.1801	2.45692	2.35932	2.21797	0.63213	4.94215	0.87381	1.75916	0	0.64104	2.9744	3.80537	3.34611	1.73063	0.13476	2.87019	0.31283	0.09975	2.55918	2.47117	0.87457	0.30152	0.42087	1.78572	1.74666	2.32183	2.73261	4.89556	1.14494	4.51684	4.52108	3.05151	4.56949	2.47068	3.02958	0.63704	2.95875	0.95324	3.00625	1.74675	0.52322	1.4962	2.73421	1.236	0.32648	3.54301	4.71384	6.62706	0.87016	1.87648	2.77367	4.03461	2.73238	2.44741	3.27143	0.26565	0.93367	0.62001	1.37629	1.82778	0.76103	0.70787	2.4231	2.67371	1.82586	1.78039	4.981	2.21904	1.75508	0.49449	2.18028	0.38953	1.2887	0.61158	3.99261	4.58469	3.30847	3.26776	1.46786	0.94163	0.27372	4.17296	3.2086	2.30397	0.47892	0.78503	2.90816	4.91218	2.19707	2.68637	0	1.26534	3.63845	0	1.89166	0.98859	1.2388	2.1076	1.51912	2.35945	3.48382	3.14498	0.70691	2.97768	2.65931	2.8205	2.74452	4.15462	2.75877	3.52975	2.82367	1.66726	1.145	0.58233	2.72502	1.89515	3.43053	1.75932	3.5077	2.77872	2.19104	1.36675	1.2679	1.65965	4.94847	0.364	1.26878	3.40003	2.73543	6.15941	0	1.48311	3.50901	4.01458	0.12881	3.15212	3.11752	0.50415	2.39177	1.46896	3.25915	2.26455	2.97559	0.81255	3.28706	2.85463	0.56278	2.86736	1.75125	1.59623	0.76273	4.27965	2.39843	0.61402	2.52608	3.93106	1.08456	2.18819	1.49391	0.23476	2.21767	0.57235	2.68395	1.29245	0.37298	2.84414	3.07676	1.89731	2.4911	0	2.68807	3.96293	1.63094	2.46448	0.85424	1.63223	3.00703	2.24551	2.62254	3.13282	2.9646	2.7851	1.64905	4.02605	2.31102	4.23703	2.2672	1.66851	2.00629	1.93315	0.41731	2.56861	1.04142	3.75364
chr4:148470006-148470306	2.42042	1.96018	0.7405	1.81331	2.00104	1.0481	0.22624	2.27047	2.26722	2.76547	0.39223	2.63502	5.07301	0.32501	1.12691	0.87877	1.6701	0.67114	0.92672	1.96226	2.78489	1.07071	1.31759	1.40926	2.09779	2.16597	1.26735	2.08363	1.93966	1.65741	1.41402	5.44577	1.23431	2.73966	2.23163	1.82396	0.8631	2.65375	1.88091	3.09114	1.32803	0.97407	1.63937	2.73278	1.08557	0.40157	0.88161	2.30221	1.09651	3.586	0.51132	0.97847	0.05713	0.8728	1.99017	1.62876	3.28959	1.74195	7.43784	1.20286	2.48548	1.48139	1.83705	1.24886	2.03111	1.68859	5.88375	3.59533	0.34095	1.84895	1.23388	1.28971	0.46935	1.96469	1.67252	1.46891	3.18188	2.6921	1.27374	0.44729	2.63126	0.70381	2.66015	4.98142	2.25749	4.31076	4.28497	3.58145	0.9298	0.62001	1.38136	1.42123	0.86665	0.65785	1.00487	1.52576	1.8815	0.60755	1.01623	2.56022	1.2533	1.83578	4.27863	0.9445	1.60969	0.33435	2.1342	4.89159	5.58187	3.39759	3.10545	0.99959	5.56163	2.79171	0.39594	1.67624	2.52948	0.48804	1.63028	0.74248	3.90474	2.03997	1.62971	1.69386	2.92682	1.0028	5.59199	0.99563	1.04272	1.71816	1.80709	1.39522	3.60811	1.56976	0.64708	1.23341	1.56291	1.95725	0.4855	0.71642	1.26046	1.23307	2.04812	5.8322	1.50466	0.33953	2.29751	1.67513	1.25042	3.45773	2.8266	2.771	3.01861	1.75616	1.81595	1.94243	2.83818	0.74531	1.8912	2.59188	0.74222	1.3128	0	2.53262	0.47745	0.6226	1.62888	1.01079	2.60266	0.88464	1.27921	1.4119	2.26395	0.78569	1.30402	1.16152	3.87779	1.07242	1.58323	2.50916	4.01285	1.63165	0.69725	3.04529	1.00215	1.23418	3.22666	0.33407	0.79166	2.94866	3.47149	2.15627	1.52002	2.12386	4.07905	1.3144	3.69122	5.75007	1.10155	1.28255	9.82026	0.9981	1.24934	1.97612	1.03242	0.87064	3.20462	1.64944	2.08978	1.37842	2.1871	1.43042	1.92337	2.21811	1.34762	3.6163	1.28985	0.58731	1.21218	2.81099	1.05202	2.65486	0.28457	2.63371	1.73966	2.56492
chr4:148559742-148560042	0.65546	1.46674	0.35824	0.90484	0.5707	2.33862	0.68627	0.46352	1.08811	4.91201	0.75462	1.25452	2.32945	1.48135	1.55223	2.28076	0	1.94181	0.27045	1.07565	0.86192	1.56953	0.97717	1.54281	1.37965	5.20057	3.278	0.93119	1.59635	0.92533	1.05319	0.24738	0.80927	1.08206	4.41667	1.32818	2.32993	3.45053	2.156	1.21647	0.28316	1.20418	2.69757	2.30717	0.71069	1.79726	0.45411	3.8623	0.7595	1.38813	1.75583	1.59579	1.8883	0.68861	1.37136	1.40871	2.04614	1.56446	1.0717	1.83547	1.08531	2.4667	0.76606	3.79771	0.85962	1.12843	1.61697	0.32539	1.79032	0.04504	2.88656	1.34998	1.07918	0.51065	0.50836	0.46955	1.95862	0.97334	4.63139	2.37581	0.85619	0.7874	1.83909	0.83633	1.82346	1.02736	0.93483	1.14185	1.23931	5.58937	1.87456	0.82554	1.60049	0.78264	2.628	1.29054	1.63176	4.11205	1.13874	2.19981	0	1.14162	1.61619	1.85774	3.50911	1.04706	1.04116	2.03267	1.13524	0.57416	0.6798	1.85034	4.33565	1.21322	1.97535	0.98902	1.03472	0.19418	0	0.46334	0.12748	0.51292	5.01381	2.423	0.4902	1.85889	1.80867	1.55235	1.30039	1.26088	1.59842	0.37176	1.07252	1.56533	0.28074	1.62046	1.50823	0.92231	0.19931	0.89145	1.10904	2.53464	1.90478	3.13651	1.22771	0.2053	1.2346	0.62937	2.23757	1.25842	1.67863	1.56037	0.33907	1.86226	1.8759	2.33675	1.84236	0.70804	2.26525	1.33155	0.6868	0.75705	0.44774	5.64909	5.0797	1.03849	0.04565	0.95133	2.1737	1.16684	0.99349	5.4574	1.09624	1.03329	2.59668	1.91362	2.59574	0.07534	0.77461	1.8754	1.75266	2.03957	2.76202	0.60124	1.83813	0.89954	1.80555	2.48884	0.5257	2.208	1.0863	1.29749	1.5714	1.33746	0.77696	1.99933	0.95922	0.55607	0.71277	5.03478	0.39933	0.77969	1.44562	1.12729	6.15673	0.02018	0.8116	1.64556	1.11207	1.23782	0.41507	0.89264	1.72425	1.03615	1.82693	1.44718	0.56443	0.61664	1.25391	1.89151	1.72038	1.87221	1.73608	1.43847	8.25357	1.04095
chr4:148598443-148598743	1.43665	1.09101	0.36555	1.33797	0.1725	3.26859	5.81695	0.10567	0.1386	0	0.22726	0.68167	1.33728	0.11939	0	0.29716	0	0.89097	0.07187	0.65191	2.65724	0.56604	0.06137	0.60016	1.05191	0.42871	0.50534	1.44543	1.18929	1.74835	0.36083	1.13039	0	0.06679	0.20354	0.07651	0	1.77709	1.02362	1.27652	1.36059	0.93831	0.80634	0.78979	0.83205	0.32725	0.33268	0.24592	0	0.13831	0	0.41926	1.31111	0.20862	3.76828	0.87234	0.53752	0.32996	2.20861	0.78408	1.25229	0.95382	1.27931	0.63045	1.38521	1.10678	0.32727	0.98419	0.90538	0.81814	4.23637	1.5973	0.465	1.83193	0.43719	0.14855	0.57367	1.65427	2.1752	0	1.6471	0.19382	2.55836	1.25556	2.52983	1.171	0	0	0.1452	0	2.61484	0.35361	1.36905	0.86514	0.58439	0.7114	0.47487	0.45937	1.1276	1.56065	0	0.538	0	0.91584	0.95304	3.84794	1.26006	1.12861	0.05551	0.12696	12.904	0.36566	0.68746	2.70147	0.48361	0.62178	0.80046	0.62615	0	0.05212	0	0.7134	0.94887	0	0.81861	0.94066	2.53144	1.13307	0.40873	6.79195	1.59736	0.83758	0.37622	1.24134	0.17765	0.76102	0.64317	0.64735	0.03577	2.50229	0.25167	2.52139	0.38067	0.96066	1.18845	0	0.61518	1.42061	0.67724	0.32532	1.53638	0.67902	0	0.61283	0.87329	0.43728	4.11996	0	0.52367	0.45892	0.35803	10.457	0.36331	1.81648	1.24703	1.88761	0.48263	0.67386	0.53684	0	0.01307	0.4023	0.47091	0.40112	0	1.3841	0	1.27036	0.50255	0.2256	0.13196	1.32634	0.31588	1.01634	1.87733	0.66929	0	0.92705	0	1.73377	1.11563	0.82345	1.48216	0.30973	1.32116	0.27027	1.05111	0.6277	0	0	0	0.4927	0.17753	0.27064	1.22747	0	0.02659	1.66983	0.36129	1.2755	1.28412	1.01703	1.20528	1.47388	0.54528	0.4518	1.25765	0.57801	1.00337	1.27534	1.00314	0	0.55673	1.63761	0	0.78194
chr4:148604304-148604604	0.9209	2.00958	0.34884	0.79463	1.83859	1.7445	0.8748	2.68744	0.41372	1.07395	0.92133	1.79614	0.85413	1.0082	2.40104	1.77532	0	0.20817	0.62601	0	0.92728	3.06891	1.24183	0.82243	1.49954	0.33344	3.91837	1.01153	1.54392	0.29556	1.13561	1.66876	1.81981	1.43182	3.30576	1.27922	4.17383	2.81283	0	1.51089	0.3582	0.71364	3.16897	3.93039	0.97082	0.64416	1.21928	4.36488	0.92074	4.18703	1.72116	0.47263	0.00879	0.65764	2.40561	1.71718	2.20023	1.36421	1.38721	2.43244	1.69834	2.52025	3.42451	1.25155	0.31979	1.52353	1.48089	0.75388	1.08926	0.92823	2.15525	2.0263	1.31222	1.38384	0.18809	0.73238	1.49885	2.31776	1.36217	2.11975	2.33691	0.40339	0.44262	1.71243	2.34348	1.30908	0.89945	1.02781	1.1718	2.32503	3.75129	0.39305	0.69966	0.33111	4.90321	1.69914	5.91549	1.04592	1.13456	1.16649	0	0.56556	3.07565	0.94971	6.11008	3.11142	1.85271	2.57362	2.04354	1.05168	0.71649	2.97855	5.3553	3.13834	1.43476	2.82888	1.31711	0.32709	0.51883	1.34219	2.39266	1.18336	2.22453	1.31246	4.00174	1.09082	3.46171	0.56249	1.90383	1.89636	2.19467	0.04031	0.40727	1.69153	0.18409	1.8843	0.91974	1.28387	0.3143	0.45833	1.22421	0.77564	1.23182	9.56132	0.79594	0.71459	3.02663	1.58856	2.50846	1.48829	0.72551	1.84528	1.7787	0.29771	1.17761	1.33485	1.70946	0.85337	0	1.13977	1.33374	1.37041	1.7193	6.14525	3.22016	0.3639	0.71253	0.75974	1.17527	0	0.37349	2.44728	0.53217	1.62255	2.01001	3.44906	1.64525	1.13446	1.07218	1.56026	0.44263	1.94846	1.96461	0.40579	2.3179	0.88573	2.23595	0.66815	0.2324	2.41325	1.37364	1.73437	0.32997	1.56674	1.14939	1.14924	1.62934	2.02272	0.54718	4.06357	2.09616	1.61525	0.32088	2.19978	1.60075	0.47568	1.35478	1.98516	1.07247	1.13323	2.92108	0.0878	0.42789	2.19704	2.21432	2.23753	1.41485	0.95285	1.41688	1.75378	1.75459	3.4437	0.99505	1.27067	6.57144	1.46867
chr4:148634464-148634764	1.1095	1.08863	0.59428	1.48566	0.69145	0.6435	5.8886	0.82294	0.83986	4.40224	0.29746	0.79528	1.03531	0.84017	1.83578	1.0591	0	0	0.31206	1.19625	0.43913	0.40919	0.35481	0.4839	1.03323	7.53465	0.2246	1.60987	1.20573	3.10722	1.8646	1.39831	0.84587	0.96305	5.00768	1.93106	2.40404	1.6756	4.44775	1.52755	0.41483	0.56361	0.63285	0.94361	0.57613	1.14483	1.40724	0.20929	0.07256	0.45181	0.34666	0.67959	0	0.36508	5.5475	0.64836	0.00119	0.52793	0.28203	0.57915	0.86825	0.4882	1.69924	0.84711	0.57466	0.79473	1.77526	0	0.4878	0.60798	1.72356	1.2978	1.43745	1.29831	0.8388	0.31684	3.65332	1.75636	0.21395	0.55101	1.38218	3.58206	0.91844	0.57081	1.43408	1.64342	1.06891	0.85025	0.71327	3.96185	3.45044	0.03264	0.58572	0.91168	0	0.94389	1.5769	6.59039	1.3251	1.24105	0.39506	1.04976	1.94797	0.87676	1.07122	1.96204	0.65939	0.79587	3.18796	0.10422	0.71649	0.25541	0.88096	1.24173	1.40846	2.11803	0.16066	0.1163	2.35037	0.46691	0.39616	0.26037	0.64787	1.35508	1.17745	0.3452	1.864	1.50615	1.69631	1.32477	1.25916	0.02016	1.1418	1.53064	0.35162	1.75298	1.13681	0.02273	1.20607	0.84695	1.68914	0.13922	1.74535	1.03575	0.29148	0.82908	0.92277	1.50459	0.91137	1.16296	0.81493	1.7375	0.48131	0.54791	1.09834	0.5815	0.62546	0	0.59848	0.27399	0.26961	1.13998	1.0234	0.21009	0.67377	0.67706	0.22175	0.36666	1.04984	0	0.33428	2.7503	2.05083	1.42087	0.80542	2.27413	1.68829	1.55397	0.45721	0	0.99661	0.84209	0.32872	2.0699	0.75672	0.10131	0.79261	1.69876	0	0.72176	2.79413	1.97054	1.46052	1.16651	0.76573	1.09726	2.05227	0.66048	0.31679	1.34319	0.81679	2.20192	0.98691	1.29057	1.88661	0.42379	0.28109	1.00945	1.40066	1.40783	3.70668	0.8963	0.43001	1.12225	0.899	1.67725	1.0815	0.85556	0.81242	1.37326	2.77851	0.41193	1.61861	0.81072	0.39992	0.67973
chr4:148704336-148704636	3.44726	2.15395	2.31132	4.57002	2.50991	4.03351	2.6772	4.11541	4.73717	1.98469	1.13719	2.37151	3.48899	2.04957	6.6106	3.06301	2.04294	1.31397	1.13759	2.83254	4.49341	10.1272	1.80281	1.94059	2.53338	7.07793	7.81133	2.95976	2.15347	1.08902	0.82973	2.30544	2.5404	2.84716	6.1848	3.75198	6.83723	8.12668	9.08643	2.84725	1.53757	3.29614	11.3337	3.22776	1.80768	1.6166	0.23953	5.16859	1.08039	4.42006	4.75617	3.14236	3.83226	2.10412	10.6294	3.1416	3.44488	2.94915	7.10535	4.15653	1.4455	9.33745	1.85936	3.49378	2.97306	2.63759	4.30617	2.16122	2.25386	2.21673	3.76709	7.22023	1.37538	3.35492	1.21245	2.50774	6.6819	3.14215	5.47865	11.1163	4.95664	1.55178	1.75056	8.70669	2.59125	2.24875	8.60346	2.50889	0.57316	7.1011	2.30922	1.74084	3.6158	4.5779	11.8196	3.86604	9.33786	5.11722	2.13672	0.14736	0.98766	2.22682	2.73165	1.82257	6.7339	9.16531	1.68319	6.207	3.30207	2.02377	2.74238	6.78483	4.22292	3.77289	8.24754	2.64162	1.73539	1.70193	1.8226	2.90782	2.75548	1.45154	3.03007	3.20375	5.42429	2.52512	4.62368	3.13589	0.82877	3.5187	3.59234	1.59454	4.34946	3.82587	0.80172	2.03473	1.55486	4.56171	4.39247	3.92029	2.3535	2.46979	3.54393	12.776	2.49322	0.3948	3.41521	3.28707	4.48506	5.88301	4.51971	2.3948	8.59697	1.68015	3.01337	3.39083	2.57489	1.85022	5.77534	4.7673	3.82565	4.31861	1.19993	10.4321	10.5599	2.25399	0.46795	2.34364	5.63806	0.41854	2.47812	12.1045	4.75507	4.40634	2.85947	4.22437	2.42952	3.80959	2.74703	2.33005	3.93145	2.1397	6.69297	3.15972	4.45514	1.93878	2.17398	1.40645	0.96441	0.92443	2.7854	4.11724	2.04473	4.41464	2.0628	2.29501	6.54094	5.38826	0.68937	7.50293	5.72184	2.02922	1.93301	2.74443	3.17965	13.1224	2.9172	2.26556	4.23029	2.42352	5.46315	1.40115	2.57579	1.95695	3.24656	2.51409	2.26149	1.11523	2.73429	4.45396	10.9845	2.56218	3.3757	1.72252	14.3931	6.39726
chr4:148718022-148718322	0.47617	1.37201	0.35824	0.42211	0.37232	1.80484	1.64905	0	0.63714	1.54381	0.77304	0.49391	1.11123	0.82469	0.26901	1.73722	2.3596	1.14245	0.60898	0.04889	1.39909	1.11358	0.52167	2.01768	1.51399	0	1.22725	1.13945	1.1307	0.50472	0.36083	4.69705	1.13017	2.36099	0.55178	0.94063	0.79771	1.47767	0.37319	0.93392	1.55173	0.86135	0.76458	2.8293	1.109	0.90018	0.78513	1.68915	0.55148	1.34706	0.94118	0.69501	0.85845	1.20119	1.62803	0.53441	1.08817	1.03425	0.17627	0.95561	1.80805	0.96222	0.43077	1.91856	1.52294	1.79954	5.52301	0.10712	0.38564	0.62549	2.27445	1.4516	1.2251	0.6166	1.0574	0.66485	4.62784	1.14972	0.50065	1.37427	1.16205	1.37855	2.31269	0.93415	2.19811	1.08376	1.19368	0	1.04188	0.49911	2.20379	0	1.49545	1.0259	0.35634	1.19865	1.12095	1.05333	0.85892	0.96053	0.15439	0.26638	0.46002	0.22147	1.50581	1.16128	1.48164	0.90851	0.73036	0.49457	0.20085	0.18007	0.57777	1.92512	1.03882	2.25438	0.48905	0.595	2.10214	0.41193	1.64152	0.54156	0.84424	0.46216	0.41651	0.5316	0	0.64566	1.05462	0	1.68634	0.23739	1.72225	0.84651	0.60566	1.72535	0.41645	1.23299	0.62603	0.43015	0.28579	0.97894	2.8493	1.35272	0.54153	0	0.47942	1.15398	2.35039	0	1.57905	1.68801	2.52581	0.96122	1.35453	0.26697	1.30697	0.77884	1.51116	0.55482	1.01059	1.37855	0	1.82809	1.2931	1.15732	1.47235	0.60779	0.12919	0	1.27921	1.65624	0.85326	0.82482	0.51138	0.06539	0.24118	1.42989	0.86907	1.52926	1.02273	1.46093	0.40448	1.18905	1.60208	0.51731	0.41098	0	0.90476	1.30648	1.0306	1.4463	3.12117	2.32296	0.55223	0.44121	6.09914	0.57307	0.56337	0.20029	3.95155	0.86858	0.66933	0.77501	0.92313	2.94921	1.00152	1.03818	0.3385	2.65327	1.26219	0.82862	1.51878	2.10964	0.50997	1.03353	0.49056	0.7969	1.10553	1.43535	1.0899	0.99274	1.33787	1.53147	1.39973	0.95484
chr4:148770414-148770714	3.7325	4.48431	0.72692	5.38937	0.86539	3.51024	3.27549	2.07627	2.47409	1.25116	0.87746	2.17656	3.11283	2.46965	0.87972	0.01524	2.04294	3.78538	1.01561	3.39646	2.22628	2.52333	2.22955	4.47132	4.15219	6.27095	6.53595	3.25787	2.67564	2.28035	2.32434	2.49097	1.19209	8.36748	0.94905	4.2814	8.91216	2.9683	4.33973	6.01706	1.13973	1.55401	7.45813	5.75181	1.12462	0.57293	1.04628	7.10197	2.01242	3.5399	2.18395	1.89111	2.02746	1.10992	7.87804	2.06296	3.74111	1.76698	3.56233	1.2875	1.86291	3.73338	2.91019	4.22955	2.68494	3.48407	3.67259	4.55945	0.63913	0.53292	2.25835	1.56223	1.09224	1.93534	0.89218	2.13481	2.43105	3.24115	2.98823	2.81013	4.65847	0.98606	3.6649	7.28293	3.72165	3.05393	6.84551	2.63882	1.26733	3.48444	2.78578	1.87276	2.72387	2.93389	2.73846	6.96151	4.7203	2.35239	1.45056	2.31166	0.90819	2.41971	1.85027	1.85904	7.06204	7.69229	3.47317	6.60561	3.50133	2.3137	7.25185	3.01714	10.5502	4.39023	6.72673	1.94167	3.42195	0.52854	2.13121	1.4507	4.42838	2.05559	5.63015	1.80827	3.70538	1.47745	5.21504	2.55375	3.05158	2.64953	2.23746	2.64486	2.66578	4.81038	0.59738	4.34592	1.97453	6.08809	2.44282	3.40559	2.0048	2.75716	2.95973	7.77788	2.92427	1.18638	4.38897	2.94166	4.88359	1.56621	4.57459	2.38615	3.60768	0.72843	1.4805	2.22015	2.81613	1.608	0	4.52071	2.76712	2.7686	1.2511	7.91011	12.1572	3.80864	0.5348	4.88218	1.97175	2.31782	3.22697	6.34774	4.08125	1.39453	2.84384	3.94704	3.19644	1.64703	3.03232	2.52465	3.01869	2.57305	3.08432	4.82855	2.93487	1.06993	1.88857	2.1247	0.72082	3.67885	3.34689	1.97405	3.42951	5.32976	1.67112	1.15501	3.49624	8.69795	0.52558	7.23045	3.29007	4.27432	1.53714	5.06611	3.02832	3.86886	3.43506	2.63523	3.30366	2.23947	1.76284	1.5603	1.49337	4.4282	3.42689	5.38581	1.03794	1.02224	1.27702	4.08553	3.96981	1.5818	1.55177	3.32477	5.92885	4.71542
chr4:148852353-148852653	1.77078	3.78535	1.28256	3.41024	3.17118	2.38481	1.59878	2.41327	2.55506	3.2797	0.62563	1.68744	1.691	1.62506	5.05292	0.41399	1.79268	1.48384	2.01798	0.12386	1.64418	5.59952	0.92506	0.86567	1.9068	3.76326	2.75663	5.00298	1.01866	0.89623	1.7547	1.33156	2.83315	5.82931	3.99707	3.52567	3.46548	1.96278	6.26617	3.00675	2.6957	5.29467	6.55321	4.92375	2.10625	5.93948	1.65177	1.85049	2.27365	2.01597	2.14756	3.4786	6.00768	3.26294	2.13482	1.48533	5.2139	1.40516	2.2259	1.89784	3.79376	6.82057	3.11259	2.42699	1.98211	0.59669	5.00271	0.36422	0.52931	0	3.11513	5.09859	2.45674	3.85141	0.37619	1.50527	1.76372	1.71403	7.11326	9.32509	2.26396	0.70018	2.16221	2.22842	2.27796	2.70664	8.07635	1.08266	4.03508	6.22798	3.91367	3.38855	1.50791	3.04808	7.86396	1.89613	5.94479	4.45692	0.98004	1.54821	1.21924	0.84768	16.2263	1.68578	5.03683	1.42543	2.20243	8.77654	5.21399	1.89681	2.60526	5.03469	12.2997	1.78618	2.51156	3.48269	5.10674	0.64069	2.43088	1.04233	9.32943	1.37734	1.73004	1.53008	5.9962	4.3564	3.25767	2.85521	2.38921	1.09613	1.67629	2.35373	2.02202	1.15426	1.11559	3.83974	2.36526	6.80279	1.0221	1.37648	1.34683	2.2344	1.89072	13.0868	2.21628	1.37983	3.05461	0.89167	1.74561	3.69344	0.64829	1.80958	4.32934	3.01192	1.56543	4.0429	1.7674	2.61043	0.55659	5.32896	1.18494	1.32296	2.13634	8.03607	10.3499	1.80716	0.1337	1.62519	1.40356	0.45342	2.17185	7.82475	3.06157	3.1089	2.41344	2.47619	1.13265	1.62783	1.5086	2.19228	2.43585	2.32192	2.34984	1.53599	1.80745	0.09671	4.73012	2.69931	0.88363	5.57109	1.48786	1.6654	2.48559	1.3978	0.35959	5.78314	1.45599	4.48088	0.66417	3.33685	7.67919	0.07111	1.83267	1.15637	3.8472	3.85445	5.77563	1.93955	3.16746	1.58111	4.56158	1.51822	0.94262	1.94364	1.64334	2.95516	1.00953	0.99577	1.73674	3.81802	1.27806	0.82386	2.13333	2.8226	11.2979	1.37976
chr4:148866006-148866306	1.19682	1.39862	0.88568	2.64509	1.50509	5.17285	1.17395	0.96502	1.1212	3.81639	0.47032	1.00457	1.86355	0.71857	0.36352	3.41604	0.93465	0.32308	0.41797	2.14478	1.22548	2.94908	1.4317	2.66433	1.49592	3.34562	2.5708	2.00721	0.73598	3.79907	2.2181	2.41882	0.91623	1.72936	2.07223	1.01603	0.70618	1.68352	0	4.58181	0.90329	1.55245	3.91376	3.94269	0.67945	0.78559	0.33268	2.47749	0.63049	1.62032	0.15426	3.59602	1.97473	1.17022	2.50239	0.70927	0.37387	2.28241	1.63751	0.80636	0.80385	2.11604	2.58901	4.81434	1.16041	1.52081	1.62723	1.01365	1.46661	0.5154	1.87497	1.41832	1.38954	0.8732	1.46409	0.38229	2.85146	1.35242	2.41911	2.50221	3.47081	1.20896	1.93646	1.69953	2.73589	1.45075	0.56053	1.45798	1.01005	2.49243	2.90369	0.73849	2.30193	2.61657	3.42263	1.36015	1.43217	1.61889	2.3081	1.32805	0.90819	0.88312	0.57198	1.11126	2.81433	1.67291	0.77419	2.45654	1.95736	0.95314	0.75705	1.41853	1.42245	1.41806	1.01836	1.60352	1.02906	1.39976	0.40924	0.56186	0.54717	1.12218	1.5351	3.57797	0.73691	0	0.41153	0.61216	1.81366	2.70838	1.51056	2.87106	1.68641	2.33139	0.99594	1.47624	0.43092	2.63377	2.00076	3.45455	2.49319	1.58	1.15154	0.56274	1.25388	1.00082	3.38348	1.78248	3.98055	1.16686	1.88592	1.71841	0.16092	0.8377	2.06222	0.08439	0.74073	0.7099	1.15207	1.09867	2.41221	2.50022	0.73173	4.44196	5.68489	2.10794	0.4973	2.53689	0.31106	1.22708	2.44823	1.92379	1.72285	1.15821	1.57107	1.21155	1.63943	0.72676	1.26772	2.13373	0.82478	1.51429	1.77457	0.71665	1.85773	0.52499	1.28841	1.49999	0.49215	2.71798	2.89242	2.43736	1.00884	0.23934	2.2426	1.1989	0.81803	0.63134	1.32654	5.00436	2.7231	1.84129	0.49842	0.9081	3.49913	4.11679	1.50038	2.10547	1.852	2.82226	0.61589	1.42493	0.96168	1.00313	1.7311	1.24095	0.286	0.38272	3.75441	1.74742	2.86403	0.96185	1.83635	1.26763	1.74166	1.77249
chr4:148874411-148874711	2.44952	1.66961	0.39793	2.40952	1.53384	3.26619	2.15936	0.97959	3.31808	6.05172	1.50485	2.02607	0.34683	1.32658	4.70939	1.16831	4.65646	4.22004	1.62554	1.92313	1.45321	6.08372	0.89278	2.47593	1.42664	16.4546	2.12696	1.21858	1.52233	0.36831	1.81514	6.62091	1.33284	2.15563	18.0021	0.63961	4.9868	4.66784	3.27132	2.96329	4.18796	1.2275	6.85326	3.61587	0.69147	3.12997	0.98307	4.23311	0	2.06878	1.7073	1.80987	1.08844	2.85634	0.78737	1.02166	4.24756	0.97198	4.7082	4.99408	2.2231	6.02613	1.81859	1.88423	3.85009	1.53678	6.87842	0.74451	0.24965	1.48366	2.49029	5.45025	1.32093	1.77449	1.35479	1.16869	3.07775	5.44602	2.00974	5.5133	3.29547	0.84797	0.83213	0.7987	1.58331	2.87082	1.65179	0.77952	1.2546	10.0441	2.24697	1.52324	0.30265	1.65766	9.22024	1.00654	5.8249	12.9553	2.60184	0.90372	1.14205	1.09044	20.6333	1.10605	8.70801	2.19643	1.57107	3.03973	6.18758	1.18053	11.4333	4.63412	13.47	2.07552	3.41158	2.11984	2.95484	1.28138	2.28104	0.37838	2.2436	2.50212	1.60104	0.28717	3.00531	3.09642	3.12972	0.89167	1.41707	2.24269	1.36794	0.14557	2.11519	2.56657	1.09903	2.63616	2.35079	3.24756	0.14054	2.19376	0.66542	1.90484	2.64521	10.97	1.93279	1.20809	1.82238	1.27057	3.28488	3.75772	3.21298	2.32621	7.54196	1.97469	2.46562	2.98424	5.06665	3.36878	2.78593	4.18509	0.31258	13.8339	1.553	3.92197	12.3068	2.22429	0.47285	0.73497	1.68953	0.63415	0.78434	4.7882	1.59012	1.80618	0.92901	1.72633	3.46816	1.40331	0.2475	2.19917	1.81726	6.38041	1.36239	2.49059	1.82108	0.61249	1.28828	1.1609	1.92882	1.66791	6.59137	1.93123	1.37938	0.92114	2.09972	1.84842	7.9309	3.83297	0.32219	2.3244	6.85	3.6267	1.3144	2.51405	3.70932	0.57658	4.13777	1.63198	1.82419	4.92647	6.12147	1.4981	0.95109	3.16645	2.55198	3.33514	1.25386	1.35344	1.53341	2.56658	2.09427	2.15437	3.19427	2.2118	7.40682	2.32761
chr4:148901106-148901406	0.6019	1.22619	0.43761	2.0246	1.05658	0.93073	0.33685	2.67433	2.46581	1.4391	1.05033	1.12877	0.78683	1.00378	1.63038	2.94363	0	1.40391	0.6175	1.36575	1.9434	5.26344	1.09704	1.50824	1.37844	2.63391	1.93178	1.62558	2.17402	1.39594	0.73265	0	1.24839	1.41118	1.11581	1.04969	6.34029	1.01702	1.22622	1.91778	1.23175	0.88079	6.30738	2.03283	1.61964	2.62827	0	5.1634	0.81594	2.37223	4.42511	0.49576	0.28859	1.28595	2.27728	1.38513	2.96828	1.48709	0.52527	1.0447	0.8874	4.44468	1.21855	2.18925	0.49868	1.65611	0.71042	0.5075	0.9539	0	2.73515	6.15895	0.84505	2.68526	0.98114	1.11259	1.85738	1.64877	1.05836	0	1.06338	1.51908	2.14451	1.16849	0.96069	1.60856	0.64433	0.32047	1.26478	2.51723	2.59532	0.50865	1.4919	1.5801	11.5459	1.30307	4.48664	1.6226	1.04964	1.38842	0.6766	0.75452	3.14892	1.52814	8.98287	0.71152	1.15594	2.25868	1.52881	1.17106	0.15643	1.36157	10.4198	1.28862	1.47275	1.47443	0.58743	0.48285	2.51586	0.54758	1.26889	0.7811	2.57856	0.97592	1.64043	3.60041	1.68417	2.22111	1.39018	1.4021	0.54681	0.31353	1.53592	1.13581	0.18133	3.01516	0.90044	1.40944	0.70269	2.15817	0.9736	1.26811	1.26073	15.8187	1.60497	1.18045	2.54981	1.99458	1.9472	0.29805	1.91641	1.17484	0.58619	1.61839	1.3432	1.54505	1.74158	0.74531	0.59848	2.10418	0.66812	1.19216	0.4503	6.09363	5.2865	0.75381	0.3049	1.32956	0.92943	0.63415	1.81517	2.36154	1.92576	1.533	1.3651	2.41582	0.74187	1.40625	0.73494	0.85246	1.45711	2.22259	1.03495	1.45563	1.71456	0.67389	1.52814	0.10189	0.74443	0.52115	0.85321	2.06975	1.81483	0.91511	1.24089	0.82468	1.56435	2.23034	1.55873	2.49069	0.61876	2.11303	1.08945	1.26484	1.45278	2.35822	0.61028	1.61549	1.21623	0.83716	2.60571	1.6298	1.40228	0.71722	1.3608	1.59381	1.11938	1.02224	0.48405	1.32469	1.38558	0.89594	0.91006	0.9108	4.78507	1.16766
chr4:148906814-148907114	1.32488	4.21428	0.9567	2.33649	0.70726	5.56019	0.95273	0.32558	0.51302	1.60556	1.02487	0.94477	0.87828	0	1.0324	1.75247	1.02147	0.15654	0.62411	0.21839	0.40849	1.36202	1.27348	2.54201	1.4652	4.9624	1.5267	1.47166	1.4699	2.97606	2.4727	2.50471	0.38141	2.35466	2.28068	3.31434	1.02439	1.84115	1.23901	3.23979	0.28316	1.09923	3.08847	2.39797	1.3541	1.7828	0.78014	1.43888	0.82722	1.08636	0.75745	4.23114	0.86871	1.24682	0.72212	1.84033	0.19112	1.86256	1.40131	0.04678	1.32145	2.19793	1.93904	5.84736	1.47069	0.83347	2.69	0.79539	1.66836	0	2.46775	0.12322	1.26757	0.74299	0	0.5163	2.04438	2.9241	2.52323	1.94473	1.71236	1.71774	3.94376	0.90835	5.33727	2.99655	1.55868	0.44606	0.58463	0	1.83056	0.15504	1.73224	1.85085	2.19504	1.12209	1.10676	1.74114	0.39536	0.7457	0.361	0.92642	0	1.64169	1.07312	1.35284	0.89299	4.65742	2.47062	0.54195	0.49826	0.53655	1.75622	1.84063	1.79711	1.35808	1.58252	1.45998	0.74916	1.68344	0.39224	0.29161	1.78594	1.22496	0.96279	0	0	0.21599	1.6365	1.30291	2.53975	1.25637	2.34677	1.9587	1.24907	2.28307	1.25579	3.57989	0.46761	0.67489	1.89922	2.01976	3.55617	0.13947	1.20591	0.31584	2.29744	2.98667	3.84481	0.60778	2.80856	2.63594	0	1.51388	2.00419	0.51399	1.62506	2.21169	0.10473	1.1973	5.98754	2.46294	0.41192	2.83905	2.53959	1.2056	0.27555	2.18839	1.38224	1.04318	1.31656	1.16884	2.42986	2.29386	0.58241	2.73031	3.29755	0	1.67675	0.37371	1.39388	1.16465	2.0545	0.75388	2.75933	1.70852	2.81328	0.90868	0.46108	2.47058	2.55524	3.4292	1.44158	0	0.64212	1.03027	1.99465	1.16555	0.12419	2.28122	1.6246	0.28953	0.55465	0.9081	2.93248	0.49298	1.33958	1.76394	2.33481	3.27875	0	0.31279	1.5209	1.57575	1.19545	1.71779	0.85422	0.18313	1.73911	2.40657	1.20475	0.64672	1.01223	1.38591	0.90983	1.28806
chr4:148980916-148981216	1.47508	0.54178	1.03503	2.60166	0.98758	2.07825	1.30718	0	2.47409	2.33585	0.58351	2.53893	1.47876	1.25583	3.48786	6.72438	2.38002	1.21739	1.13854	2.82929	0.59946	0.98692	1.6187	6.07704	1.54653	0.54079	4.08075	2.56662	1.31264	6.05202	3.46561	4.57651	0.68683	2.83329	2.42782	1.77498	1.16823	0.77374	3.53149	2.67491	0.73764	0.64912	1.82579	1.1923	1.51331	0.58532	0.8999	3.58991	1.14166	0.88099	0.94291	0.85512	1.43856	1.23786	1.18866	0.00393	0.08242	2.32223	0.95007	1.1093	1.50274	1.03518	2.81361	1.9124	1.17941	1.0026	0.79708	2.70353	1.44234	0.60798	3.20551	1.62608	0.43124	2.77279	3.98049	0.64512	6.7986	1.7746	1.7259	0.64824	2.78995	0.51484	1.51819	3.78175	3.28307	1.52428	2.622	4.49233	0.52858	1.93752	2.00438	0.8677	3.35409	2.14955	2.28056	1.16733	2.15677	0.24327	2.41947	3.67701	0	7.60948	0.32975	1.15816	4.41545	1.4171	2.63757	3.97938	0.57844	2.74194	5.91349	0.53654	2.00442	3.04666	1.24921	2.28892	0.2923	0.82137	1.34179	0.33412	2.46129	0.26037	0.9589	1.7477	1.01565	0.49709	0	0.39271	1.44317	0.64321	2.03652	3.77358	2.73983	2.60667	0.23287	1.03289	0.84095	3.10466	4.08073	2.2783	2.3279	1.81894	3.10863	0.73146	1.30549	1.70555	3.14164	2.20061	3.70616	2.36684	1.90828	1.85734	2.19392	1.63422	1.84992	0.3176	2.53522	1.15336	0.79299	5.98789	1.22417	1.91599	0.5117	2.06023	3.11232	0.32058	0.90656	3.91598	0.25086	0.27268	1.37818	1.08504	3.41536	0.67657	0.80117	1.7492	3.16897	0.72972	1.5256	1.6567	3.05993	1.10226	1.12741	0.9605	3.50071	0.89954	1.56239	2.26167	0.27093	3.1355	1.33113	2.06083	3.40788	1.7798	2.13825	1.3479	6.01775	1.28818	1.25814	3.01529	3.11425	3.22796	0.46975	0.85553	1.38553	2.02091	0.73563	2.04531	3.44735	2.79543	0.95036	2.57	3.24515	0.86757	2.1394	1.1885	0.63261	0.65956	2.28768	2.24656	0.67202	0.40163	0.91197	2.1663	0	5.97618
chr4:148998761-148999061	4.80926	2.93239	4.48373	2.47267	14.7472	2.7618	2.23225	9.3018	12.8748	10.7156	4.41013	1.96011	3.4318	14.2606	8.99166	1.81342	10.7737	11.1622	3.5083	1.85468	13.7519	13.1634	9.14357	1.97825	3.40799	14.8691	13.4322	4.2274	1.96946	3.08974	4.24938	2.6662	9.90547	2.38105	14.1629	3.32045	12.5189	6.62928	7.05759	2.80115	8.0503	11.4726	16.2886	3.73155	8.96149	13.8151	15.3716	11.6725	6.9048	14.3236	16.6834	9.58309	10.4666	10.5771	11.2507	10.4277	13.4013	5.2978	6.15521	14.3338	12.475	15.7467	3.20858	6.86349	5.61049	2.20988	2.83596	2.10364	15.9694	16.4142	4.34776	21.0921	13.8383	8.31033	1.07265	13.9019	1.24435	3.41998	12.8231	13.6396	2.10014	11.2058	4.14514	3.24534	2.56115	2.51177	3.56243	1.66008	5.52327	15.0448	4.74283	1.68644	3.92141	1.43414	19.155	6.14192	12.1418	9.55103	1.22134	2.7147	5.91913	1.28334	20.6826	10.238	14.1793	19.7726	3.01136	5.29101	2.96671	2.30043	10.1089	8.86576	14.4474	3.97055	13.7846	3.81426	1.47565	2.87013	6.44142	14.3877	1.33754	1.12869	11.9352	9.47577	4.10342	10.2006	18.5649	14.479	1.60144	0.92465	1.66111	1.93942	3.74295	5.40823	12.88	2.99285	8.51037	4.6185	1.67113	3.75565	10.491	1.05407	2.51919	19.4791	3.43963	3.14065	2.38777	6.20103	4.45915	12.0747	1.62173	1.87992	7.16617	11.2182	4.1605	13.9475	8.51987	3.36319	11.0558	9.25513	10.2578	3.36773	5.36003	16.0517	17.4601	2.97933	13.8412	1.38075	5.84251	8.74258	3.24565	15.0602	1.11283	12.6737	14.7709	11.7275	1.41352	7.6707	2.62517	13.7992	4.95692	4.82927	12.3668	4.35389	8.72332	7.74126	2.27679	1.53506	11.2981	1.93271	2.09785	3.15618	3.37811	6.5546	1.23768	3.88084	3.24523	1.72405	1.70632	15.9665	3.11971	12.5512	12.5706	4.00927	9.67148	4.48004	1.33198	4.81055	2.92228	3.71352	18.1811	2.19867	1.11844	5.26957	11.2467	1.06214	1.90541	3.84859	3.08419	2.94345	13.9606	15.264	4.78901	3.74192	12.3063	3.35106
chr4:149031447-149031747	8.96202	8.92684	3.56254	13.4167	7.17324	9.78625	11.1285	3.07183	8.28922	14.754	4.31624	4.60014	7.14602	10.2752	15.0564	6.59034	12.4028	12.8191	4.32154	6.04647	8.19639	8.26934	7.09212	9.7139	5.83974	14.658	14.3835	8.00783	2.79899	9.11433	12.9452	13.6508	11.316	9.01196	15.8784	8.37813	13.1558	12.3265	12.3064	7.6092	13.1716	11.762	13.7909	7.17061	5.20676	10.8322	8.41264	14.7502	6.89191	11.4565	10.9923	12.6136	14.7418	10.0597	13.0063	10.8825	14.1595	13.0421	12.9093	12.0138	10.8992	11.8175	9.02855	9.33023	11.999	4.17369	17.2321	7.50803	11.9337	7.00549	13.4746	12.4317	5.83658	11.1119	4.76846	8.57109	9.81756	9.74756	15.1538	13.0562	10.6233	11.6702	7.95662	12.8785	9.70709	6.58395	13.8512	7.79806	9.40552	15.7272	6.9129	16.9214	3.80807	14.2634	13.8491	6.27518	13.0922	17.5938	9.69377	13.9858	3.50562	3.75947	5.87854	7.4621	12.4401	11.7762	4.94605	11.3543	16.6485	8.06944	15.1174	9.82685	12.8263	6.13772	11.8047	8.73598	14.6944	2.17336	9.26011	13.7823	10.9102	12.0003	8.78633	12.5384	9.61595	14.9427	14.5679	11.208	9.64289	11.5839	9.00509	9.14246	6.66973	4.95374	6.62141	11.67	9.51721	11.4658	8.6112	11.9461	14.5254	10.5847	8.38274	15.6865	6.03567	4.93502	8.2462	8.0689	9.41238	13.153	3.69423	3.58729	8.28359	8.09325	8.61025	12.5247	11.298	12.9301	10.1233	15.1355	11.5071	13.5814	10.3644	14.2736	14.2448	14.3605	8.08226	5.01771	9.86061	7.42965	10.209	13.3903	16.4403	11.8085	12.0241	9.32652	7.86268	10.6407	11.6642	11.1763	7.23945	11.7985	12.8368	6.0724	10.5365	7.52735	9.80202	13.0499	8.00055	3.73977	14.6669	6.59704	8.5677	6.47616	2.37905	7.02926	11.5125	15.1236	0.98456	13.2206	17.836	9.22507	11.1984	8.25337	13.211	15.343	16.2044	7.17461	11.9736	11.7497	12.9573	5.75643	5.59853	8.34839	11.3481	8.16627	9.13669	3.71339	8.96813	4.96582	14.1821	11.5176	12.2205	9.34583	17.8049	10.7128
chr4:149050909-149051209	0.65313	0.42363	0.80525	0.76046	0.22569	1.30633	0.94519	1.24519	0.45924	2.38149	0.34484	0.66134	2.4882	1.33764	1.23597	1.62548	1.0419	1.20407	0.49456	1.56784	1.12233	1.80627	1.04812	0.66772	1.47063	3.4521	1.41976	1.24115	0.98782	2.03027	2.06425	0	0.81912	1.25451	1.54252	2.22792	1.78287	3.32026	0.79544	0.53438	2.50598	0.59082	6.01076	1.93474	0.7978	0.8816	1.13778	1.29412	0.77401	0.73263	0.60838	1.19195	0.97271	1.63392	7.0377	1.03738	0.83494	1.54422	0.55171	1.63277	3.42564	2.94334	2.36114	0.85915	0.41161	0.58587	0.79138	0.1473	1.1895	2.40188	1.55281	7.29128	1.43418	1.16682	0.19826	1.56448	1.64366	0.86426	2.92261	2.50221	0.67573	0.1914	2.02057	1.0954	2.213	1.57269	2.15831	0.14724	0.6152	0.52701	2.47486	0.79834	0.59462	1.14012	11.9378	0.65362	0.79649	1.07679	2.19117	0.58768	1.61204	0.52357	7.38685	0.93799	1.39812	7.18424	1.3268	1.16492	0.62519	0.34867	3.51101	4.14902	1.27107	2.5133	1.98266	3.16158	1.54077	0.29594	1.26128	0.38481	1.4003	0	1.22837	1.0006	0.55428	3.36222	1.1101	0.66645	0.78213	2.15191	1.73914	0.4479	1.50965	0.71514	1.08614	0.08283	2.07101	0.71771	0.51105	1.19997	2.02825	1.36123	0.66373	13.7894	1.14485	1.37983	1.79281	2.18157	1.47393	2.1662	2.38585	1.77138	1.46692	1.27317	1.55977	0.96201	1.68427	0.54221	1.02041	1.36991	1.23848	1.75537	2.48941	4.87374	9.21341	2.61666	0.19077	0.93647	0.81027	0.63415	0.56024	1.27071	0.57939	0.96556	0.82815	0.92274	1.36772	0.65881	0.7491	0.53386	0.70793	1.23769	0.26067	1.02836	2.31534	0.74143	0.21202	0.54287	1.04271	0.71313	0.84295	1.44437	0.80058	0.50683	0.70312	0.69993	0.71045	0.68112	2.2499	2.00008	0.72916	0	1.57464	0.54016	1.85129	0	1.02937	1.86387	0.8072	0.95662	3.18624	1.22006	1.43193	1.35557	0.99639	1.00611	1.14969	1.40781	1.59814	0.45696	4.67727	1.98136	0.87472	0.96741	0.95981	0.68043
chr4:149065810-149066110	2.22715	0.81	0.41568	0.82549	2.60192	1.04534	2.29259	0	1.1481	1.9546	1.58996	2.36194	1.42873	1.2293	2.67005	3.21794	1.02147	4.74964	1.69268	1.2973	1.72792	4.01199	0.97333	1.71248	1.57183	0.00841	9.74043	1.45969	1.09883	2.07119	0.84621	1.34684	2.39263	1.22173	0.07357	1.06805	3.58535	1.55468	2.00885	0.82105	0.77445	0.60559	13.8869	3.3114	1.15225	1.88914	0.01331	12.9189	2.49779	2.4703	1.63624	1.71973	1.13093	1.62332	0.78193	1.35173	2.92409	1.54626	0.99238	2.19187	4.21006	6.22896	1.6146	1.42038	1.18574	1.11626	0.72638	0.90519	0.65126	3.75794	0.34794	6.27677	1.29479	2.12172	1.54797	3.23805	2.52165	1.46588	5.43871	4.74189	1.7738	1.05753	3.54982	1.09432	1.4408	1.96982	0.72068	0.70734	2.18694	0.49601	1.79625	0.32913	0.69075	1.44684	11.328	1.4736	2.46609	1.34228	0.4928	2.23177	1.85498	0.92773	2.84767	2.55733	11.7475	2.50818	0.67808	0.56615	0.33304	1.21274	2.8177	2.48244	3.75333	1.53265	2.94697	1.58352	1.00713	0.7518	0.86882	1.03305	0.78252	1.14301	2.86093	4.25834	1.1342	1.3152	5.66808	4.63625	0.88531	0.90111	1.35005	1.92374	1.01997	1.49005	1.37701	1.49906	2.21733	0.54775	0.54682	1.13322	1.45134	2.42415	1.99609	18.3986	1.12013	1.00872	0.50699	1.19207	1.88668	1.58374	1.58018	1.08279	4.72548	3.3508	1.69564	1.74911	1.90535	0.59811	1.13412	2.19871	3.52055	0.41546	1.356	14.2635	17.3909	0.88254	0.34403	1.21394	0.6585	0.94805	0.72644	1.16111	1.11283	1.95896	2.17479	3.69639	0.49458	1.59976	0.25127	2.39377	0.87152	2.71914	1.6436	1.29927	2.24547	1.05151	1.59501	1.85076	0.90848	0.40184	0.79457	1.64355	1.43618	1.47624	0.99207	2.06978	0.97939	0.7224	1.30314	4.04611	2.75444	1.35874	1.41695	1.41806	2.28679	3.60652	1.07116	1.39524	0.83107	0.66399	2.66723	0.15182	0.99134	1.60264	1.38168	0.66756	0.92808	1.06302	1.64336	0.91391	1.80712	1.57561	2.75213	0.62978	5.12301	1.85648
chr4:149112148-149112448	1.44713	2.34887	1.32329	2.64097	1.03502	1.65868	1.50325	2.099	1.1605	1.6163	2.33843	1.85965	0.8455	0.4422	0.94257	0.3124	1.51177	1.62873	2.31396	0.26076	2.21505	3.91067	2.26592	1.36685	1.72305	5.0969	2.79406	1.32311	1.89958	0.22735	0.97992	0.84178	1.43839	1.01154	2.20466	2.31361	4.98898	3.53978	2.89386	1.68358	1.25441	1.95125	11.5077	3.13213	1.08557	1.77971	1.35568	9.53722	3.12828	2.77207	3.19447	2.73437	1.3199	1.28595	6.08253	1.33405	3.29079	5.14395	0.64514	2.12504	0.88256	6.64023	2.22768	1.42188	1.15249	2.05933	1.89047	0.30396	5.32818	2.15168	0.16752	4.44474	1.89803	2.19704	0.12201	4.47937	3.28873	2.18438	5.75394	0	1.71621	2.34486	0.83876	1.0653	2.33895	2.36606	0.74303	0.179	0.3439	3.35175	2.86311	1.34644	1.66992	2.65464	9.66557	1.09355	7.89561	1.9807	1.68444	1.00492	1.51441	0	0.4071	2.33585	5.94794	4.38812	1.2707	2.10974	1.15298	0.6329	14.4688	2.12229	6.22846	0.93964	7.75461	1.52898	0.37652	1.40287	0.86098	2.28385	1.07277	1.4971	3.87144	3.20524	1.04449	0.66105	6.59489	2.57454	1.33089	0.28244	1.74223	0.51285	1.02714	1.4502	1.09903	2.66796	1.91094	0.83787	0.31685	2.06026	2.37269	0.62537	3.10652	15.032	2.44452	0.77184	2.06615	1.68119	1.87443	4.63216	3.26748	2.20762	9.88225	1.16549	2.41174	2.43342	7.6132	2.4651	2.93554	3.3467	2.42964	2.73878	1.36879	11.8801	13.9779	1.72423	0.94406	1.21724	1.47505	0	1.59668	5.81327	1.08987	5.6017	0.8111	2.98748	0.3114	2.28073	0.768	0.59242	1.20693	3.20339	3.75692	1.02648	3.2229	1.00393	1.15304	1.12917	0.66614	0.59239	1.65071	1.82272	0.9277	0.71801	0.58433	2.58954	0.73287	2.33354	1.04575	9.70004	2.11815	5.13528	1.56141	1.87882	2.27334	1.92867	1.53457	2.28787	1.90625	2.46645	2.96987	1.07922	1.15656	1.48911	2.04193	0.76531	1.22735	0.85485	2.26652	2.10566	5.4898	3.02765	1.97481	1.12915	4.50512	1.78019
chr4:149153834-149154134	1.06294	0.81107	0.59323	0.60617	0.6857	1.69574	1.91804	2.35583	2.26307	0.1235	1.28549	1.70059	1.70653	0.54611	0.41805	1.13523	0.81207	0.36138	0.76312	1.58739	2.28347	1.41657	1.42211	0.64982	0.82056	0.07846	0.44652	1.34091	0.57974	1.9757	1.17225	0	0.44334	0.90597	0.3188	2.24628	1.30773	1.77349	0.52247	1.42904	1.9071	1.05181	3.34031	2.94285	0.98344	0.74602	0.96644	1.39877	0	0.66138	1.21331	0.49517	0.79692	0.7701	7.12422	1.93335	2.32565	0.3766	0	1.62831	1.13292	0.95644	0.63586	1.59041	0.37361	0.21879	0.51656	0.26781	1.91036	0.88069	0.91816	2.29073	0.80911	1.61363	1.24295	1.16245	1.16983	0.69375	0.86723	0.65797	1.19789	0.27377	2.14449	0.79225	0.76716	0.81784	0.12291	0.74199	1.1043	0.50841	2.08359	0.20265	0.63023	0.28979	2.60127	1.15759	1.58825	0.9212	0.61113	0.96941	0.07493	0.51439	1.2213	1.1308	1.8184	4.16919	1.20667	0.77365	0.18113	0.85271	2.51623	2.02122	2.44548	1.0233	2.51449	1.09447	0.36944	0.68638	0.78889	0.39623	0.81978	0.98288	1.58384	1.13298	0.64079	4.57904	4.37469	1.81454	1.05336	1.28106	1.08213	0.9406	0.5494	1.41477	0.98673	1.41407	0.6078	0.69173	0.3654	1.80217	1.08664	0.51046	1.38013	11.3091	0.73416	0.92581	2.56956	0.86051	1.33762	1.37141	1.8534	0.93518	0	0.06334	1.57178	1.52511	1.6049	1.67135	1.16703	1.90966	0.55417	0.93258	1.86258	2.69512	2.25323	0.07055	0.62937	1.45177	1.169	0.26951	0.26892	1.95925	1.22386	1.71738	0.93327	2.86569	0	0.63985	0.04629	0.86968	0.52373	1.20076	0.67028	0.61613	1.35665	0.58025	0.15657	0.5128	1.20303	0.9056	1.75626	1.20038	0	0.49074	0.88773	0.37884	1.64502	0.45772	1.34634	1.40934	0.5329	0.59683	1.2725	1.75692	2.25317	0.57658	0.45075	0.65687	1.49831	0.91711	2.29741	0.33657	1.0104	1.22577	1.52937	0.37074	1.3391	0.78904	0.98999	1.24429	2.29587	1.15134	0.46696	1.23529	0.63388	0.89394
chr4:149164360-149164660	0.32598	1.30891	0.83345	1.31703	0	1.46745	0.84212	3.14221	2.54233	2.21169	0.44399	1.45663	0.69883	0.26753	6.48909	3.14937	0.88357	1.48218	1.0383	0.80836	0.17872	0.55143	2.81833	0.84054	1.82909	1.27493	0.08289	2.06185	1.39075	1.44597	0.11173	0	5.41209	1.75244	0.30654	1.61279	2.5261	1.13866	2.92846	1.52028	1.23742	4.25184	3.97015	1.44081	0.91495	5.46441	8.28211	0.91042	0.32251	0.63539	1.96729	1.8668	1.71397	8.83206	0.86349	0.59531	0.67249	2.50961	1.44009	1.20286	8.30322	3.97955	1.86201	1.50615	0.61741	1.55329	0.63972	0.26245	6.75789	0.01001	2.03282	4.34401	7.66958	5.105	1.01673	6.05121	1.68725	1.64877	3.85403	0	1.20045	1.639	2.58049	2.88415	1.56189	0.56935	2.40413	0.53844	0.94763	2.16382	1.82734	0.31553	2.13069	1.54836	4.2814	1.51355	2.7454	0.63224	1.72063	0.45985	0.79921	1.27809	3.41762	2.96249	1.02833	1.08275	2.05989	2.20257	0.72597	1.32455	1.33836	1.81175	0.87451	2.20195	1.67291	1.22718	0.59167	1.23257	1.72903	2.68864	3.90324	1.33177	1.08647	3.56529	2.87967	0	1.03747	9.32219	0.95244	1.22726	1.07541	1.51839	1.95576	1.16385	4.59849	0.89443	0.36018	2.23236	1.62514	1.51146	0.51933	1.13363	1.75909	2.70544	0.89698	0.3948	2.63368	1.60305	2.02277	10.0642	0.73813	1.53845	0.68102	0.68884	2.39559	0.84387	2.17115	0.95399	2.54953	2.06857	4.17684	1.25722	0.88012	2.66031	3.06154	0.72534	7.11943	1.23871	0.49545	3.1866	1.29041	1.71168	1.4523	6.73818	1.13072	1.17703	1.74469	0.67802	0.92292	1.16416	1.20005	1.52659	5.40786	0.37229	3.3013	3.47077	1.00026	0.16871	9.57422	1.38811	1.013	2.52495	0.36243	0.74013	2.10614	1.45763	0.34066	0.57671	0.47698	2.38053	0.01499	0.22096	1.19862	0.78955	1.59908	0.53622	0.06711	2.75555	1.33774	0.89413	11.0607	1.65176	1.65224	0.71316	0.66301	1.1444	0.64966	0.80477	2.21218	1.25861	0.82353	0.54374	0.2225	0.61684	0.31794	2.35491
chr4:149191103-149191403	0.83707	1.48483	0.84703	1.44709	1.05227	1.62946	0.08798	0.42553	1.00743	1.03905	0.43171	1.73648	0.48487	1.05463	0.77248	1.1099	0	0.5146	0.27329	1.18648	1.36232	1.40975	0.99634	1.14061	1.21939	2.44617	0.95319	0.85752	1.50691	0.44789	1.12645	0.80055	1.1372	0.44109	2.05507	0.61206	3.26496	2.07364	1.59941	1.04679	0.62579	0.48431	1.17141	1.08914	1.39676	1.18226	4.54112	0.9985	1.22874	0.82902	0.94811	0.88418	4.49147	3.2996	4.52194	0.82519	1.86816	1.76308	0.75971	0	0.74898	1.8226	1.89997	0.30544	0.84062	0.9593	0.97497	0.68559	1.05031	1.30352	1.55313	2.54524	1.69662	1.58426	0.50836	3.83434	1.24997	0.4476	0.88862	0	1.5076	1.10235	2.83278	0.89115	0.42883	0.88049	1.50095	0.87335	1.63416	0	1.14336	0.27201	1.71265	3.6467	2.83824	1.51815	1.63366	1.28918	1.64685	0.53442	0.45409	0.78208	5.26178	0.97577	1.74407	4.0038	0.98735	1.04042	0.27315	0.71438	5.39978	0.53103	4.13118	1.26336	1.47567	0.77449	0.83585	0.10384	2.32431	0.9788	0.66092	0.56239	0.774	0	0.95638	1.64314	0.55678	1.85034	0.48694	0.98181	0.05884	1.20487	1.55025	1.71736	5.03222	1.39254	0.36821	0.77725	1.93177	0.80097	0.3871	2.01312	1.73693	10.7301	1.37237	1.05412	2.26343	2.02054	1.10492	1.94713	0.95516	1.17831	1.14078	2.7158	0.47274	1.93477	0.80497	0.50494	1.41241	1.44252	0.17684	1.8794	1.0234	1.69112	1.90299	0.4914	7.18075	2.40971	1.29443	0.96708	0.73578	2.2874	2.27672	2.25547	0.77844	1.03535	0	2.47572	0.36274	1.99251	1.69629	1.01937	0.80511	1.8	1.82705	0.64779	0.4436	0.55122	2.94294	1.07913	0.81363	2.24223	1.86352	0.97746	0.52493	0.74729	0.86958	0.44922	1.76032	1.28715	0.38161	1.36128	0.31758	1.22123	1.21066	0	0.71537	0.7568	1.45751	1.37383	3.77598	0.68046	0.8473	1.95038	0.79518	0.993	1.77662	1.28978	0.92188	0.79131	4.27528	0.99068	0.69997	1.00582	0.39992	0.54182
chr4:149247221-149247521	1.11184	1.41671	0.28617	1.08559	0.39101	0.96663	1.40773	1.67644	1.64249	0.52355	0.26061	1.3179	0.89554	0.24763	4.20592	2.23504	0	0.59287	1.061	1.06261	0.36662	1.36104	1.49116	0.99608	1.33928	0.45673	0.28475	1.24234	1.18106	0.66842	1.08982	1.15444	3.33419	1.14643	0.49047	0.41926	1.25324	1.06885	1.39469	1.93777	0.17698	0.76262	0.94497	3.28264	1.19611	6.25996	0.56057	1.05692	0.45151	1.02936	0.91865	0.39376	3.87621	1.98107	0.2175	1.30654	0.80269	0.93412	0.61341	0.83532	1.4932	1.91078	1.17949	2.53683	1.06384	1.83066	1.15514	0.90385	0.88558	0.88319	1.52382	0.52524	1.31113	3.00258	0.71679	1.92288	1.77724	1.30086	0.85296	0.13937	1.42441	1.00787	1.08442	0.34721	1.07486	2.11067	0.35941	0.51968	0.52731	0.62001	1.44681	0.18224	0.4789	0.83976	0.9051	1.84322	2.63636	0.7335	0.62366	2.03291	0.80602	0.69153	0	0.40516	1.23991	0.77815	1.83804	1.28422	0.50833	0.26719	2.31364	0.63209	2.08674	1.68305	0.36234	1.2799	0.48905	0.98959	0	1.01092	0.88646	0.53115	1.66554	2.77523	0.88589	0	0.69165	0.9656	0.76573	0.33623	1.8069	1.91702	0.40966	1.45093	1.23433	1.77539	0.99852	0.49471	0.51105	1.17624	1.24446	0	1.28109	0.32184	1.03218	0.74025	1.66098	1.03365	2.01039	6.42651	2.03021	2.42869	0	0.55583	1.40832	0.30839	1.40523	0.53848	1.08325	7.42767	0.96326	0.3443	0	0.98079	0.8324	0.78104	1.77725	1.67144	0.8316	0.52	1.67325	0.36813	1.05157	1.62858	0.54831	1.86726	0.03664	0.4461	0.35141	0.93856	1.79389	2.84718	1.81823	1.75347	2.00174	1.65632	0.76326	0.3942	1.7685	1.75843	1.94391	2.62946	0.90877	0.39219	1.64382	0.47124	0	0.99194	0.68037	0.95732	0.48656	2.34669	0.35066	1.96941	1.02906	2.13623	0.83059	0.80338	0.31138	1.7313	0.99066	0.63107	1.83229	1.27752	1.43304	1.19565	1.28228	0.52221	2.22812	1.36688	1.08257	1.14103	0.43641	0.64292	0.19396	1.16416
chr4:149264212-149264512	13.7457	10.1655	11.7592	13.8358	17.1667	7.85665	13.1936	14.1151	16.1777	15.0898	13.0202	3.82488	5.20714	16.7408	15.777	5.92036	12.3329	15.1316	12.1948	4.75675	15.6039	16.0098	16.9189	7.4761	10.4851	16.6705	18.9216	13.1544	2.68695	11.5421	13.0595	16.2021	15.0796	14.8162	16.8244	9.90934	16.4587	14.1904	16.0679	11.6469	18.9569	16.6664	17.5309	6.23901	13.8274	14.5283	16.5209	17.4126	16.812	16.2305	17.4089	16.3816	17.1272	15.7078	16.7034	17.1182	16.5039	13.1053	16.0295	17.3346	19.0587	17.2029	10.3378	9.45363	13.5819	10.0355	19.0623	6.98178	18.1945	16.3991	13.9021	20.8388	17.289	15.8938	2.20884	16.844	11.3479	12.1326	18.5937	16.1908	12.335	16.3188	14.3334	15.3615	9.07989	6.8205	15.1472	8.68007	15.709	20.2055	11.5032	9.79771	6.2042	19.5692	17.8834	12.0716	13.5268	16.823	8.09804	11.9704	16.78	9.95833	22.6663	13.6892	15.3057	20.2232	9.2921	14.6379	18.2331	11.715	17.1268	14.8453	15.8201	9.60825	13.1913	14.8377	12.1272	11.2462	14.1716	17.8475	17.527	15.0549	13.7685	15.9017	14.733	17.5867	18.2614	18.9839	7.40775	14.2513	8.49142	12.1155	10.4844	12.6087	15.7919	7.75167	15.647	14.2829	9.83756	15.2365	18.0033	13.5049	8.84039	19.6057	13.2756	13.4876	11.186	8.8774	11.8789	15.7429	7.2267	4.09853	17.3735	18.8035	7.35148	16.4684	16.4996	19.0051	17.6045	15.3931	17.0809	15.0118	14.1196	17.819	18.3652	17.0032	15.8491	6.66427	13.565	15.9677	11.7587	17.9641	14.361	16.773	16.6306	17.589	8.07199	13.7912	15.6264	15.491	13.5818	13.0488	16.8512	14.1849	16.2272	15.0771	9.70685	12.9543	16.9459	7.72292	18.865	11.1004	7.54191	14.8963	7.29606	14.6525	17.189	13.3059	12.1153	15.7168	18.2852	18.2447	16.4989	12.1638	19.7693	16.2984	15.2456	14.4417	11.29	13.0531	21.0703	4.06627	7.30161	10.5995	15.3564	10.5441	8.0156	16.4458	7.7069	6.92932	17.5482	15.8851	17.5668	11.1713	15.1453	13.4205
chr4:149333982-149334282	1.99431	1.25173	0.86583	1.16604	0.81939	1.78965	0.84212	0.87029	1.47494	0.50476	1.84531	1.64797	0.59185	1.33764	1.29595	0.97021	0.99593	0.6445	0.33759	1.58088	0.93238	0.94308	0.27618	0.71485	1.67064	1.16284	0.93848	1.67941	1.27152	2.22807	0.79309	0	1.21461	2.57704	1.54498	2.2218	1.59107	1.333	0.91059	1.79675	1.19778	1.31223	1.19552	1.64892	0.62719	0.90121	0.00998	0.87379	0.93042	1.91538	0.81811	0.74838	1.46053	0.90212	1.10275	0.70534	1.61732	2.06963	0.39307	0.85091	1.55999	1.42154	1.1274	1.79203	1.51661	0.27331	0.34323	0.55436	1.0037	0.58546	1.60758	1.38954	0.5434	0.99958	0.40669	0.65654	1.47213	1.92379	0.24676	1.57523	2.10143	0.40097	1.16409	1.0653	1.48003	0.71013	4.06709	0.37244	1.16289	0	1.87617	0.62834	0.35606	0.4569	0.76256	1.78058	4.498	0.49394	1.5471	0.64982	0.45182	0.93035	1.50831	0.41558	1.57824	0.50211	1.24139	4.05719	0.4572	1.36813	0.7107	0	7.98387	2.40639	1.30619	0.58541	1.02765	0.97506	0.11182	1.15514	6.47361	0.67956	1.1868	0.4487	4.14111	2.21962	0.25937	0.61101	1.21609	0.13617	1.77475	1.29668	1.97903	1.73507	0.37831	1.07452	0.74447	1.6162	0.50338	1.37648	0.38923	2.89483	1.28461	1.8745	0.88825	0.45007	2.37373	0.94362	0.82016	0.47337	2.03225	1.94156	0.35631	2.0697	0.88745	2.12042	1.74285	0.88132	0.55659	1.72198	0.67248	1.6171	0	1.96273	0.86642	0.97661	1.00439	0.79938	0	0.0539	0.92439	1.61885	0.33947	0.72548	1.02276	3.27861	1.00738	0.18465	1.78916	0.71641	1.25916	0.69189	0.04494	1.86328	1.7853	0.88726	0.24137	1.98439	0.40888	1.05972	0.85468	0.84232	1.65796	0.32783	1.0306	1.71519	0.34962	0.93002	0.78476	1.77959	0.41024	0.12191	0.37271	1.37891	0.99879	0.03459	0.8002	1.31665	1.1099	1.5181	1.48423	1.43042	0.42365	0.98177	1.4796	1.51275	1.09476	1.0437	0.92675	1.42101	1.68372	0.23068	1.34551	1.49508	1.00381	0.84704
chr4:149371047-149371347	7.27508	5.87558	11.5953	9.98354	11.7318	4.92655	9.19107	9.42509	12.897	12.5531	3.74151	6.10075	9.61369	11.0974	15.3578	5.46314	12.1307	10.7614	14.9232	2.25234	15.3885	12.3395	11.0785	6.52934	2.41917	15.6519	14.2065	5.74903	3.0128	6.70011	7.20514	10.5198	8.68055	6.88155	16.4149	4.34873	18.878	11.2967	13.1487	6.60227	12.8881	13.3325	15.8262	9.823	12.7311	13.3634	11.4045	12.6578	9.32671	14.4427	12.792	13.0587	16.0383	12.6975	12.1095	13.0752	16.1326	9.95325	14.5888	13.994	8.03049	13.0089	3.6267	8.04709	10.4201	5.40051	12.432	7.39956	15.8727	13.172	2.63526	16.6934	13.1415	13.095	4.64137	14.7806	7.35027	7.79183	14.9758	11.1058	3.1291	11.1366	5.58366	14.9317	5.99414	7.50335	13.6428	7.84281	11.2587	15.594	6.00772	11.2339	7.59854	14.1324	15.2425	3.69734	11.7536	14.1458	5.841	9.52759	3.88478	7.1817	20.1981	7.54608	12.4195	19.2638	5.54208	11.7376	13.3219	8.19404	16.3359	10.0397	14.5231	4.78129	10.1016	6.14162	8.66412	7.77335	9.83988	16.2199	15.7211	15.3879	12.1178	13.3335	10.0023	17.4594	15.7607	12.8781	4.68224	2.8311	6.513	9.67023	9.40778	4.18131	13.0509	7.72225	8.74474	10.5869	6.75515	11.3948	11.923	12.2666	5.77074	17.712	2.35512	4.31716	7.60183	7.28285	8.15088	16.1376	5.28487	3.37653	14.5897	10.9038	8.83071	16.6215	9.49017	13.0974	13.6182	17.4159	12.9065	11.6211	13.0768	12.9243	15.1329	12.3983	12.4806	8.3583	3.74783	10.4627	12.7486	14.5868	13.8122	12.454	12.5556	13.4424	3.74293	10.5531	12.9731	12.1055	7.95543	10.572	14.3659	6.45543	11.5773	10.5426	8.04628	7.11575	13.9437	5.12453	12.2952	6.38165	2.4964	1.36763	2.8815	10.6144	10.2096	13.5227	2.40649	13.1497	13.9422	10.6999	10.9039	2.72726	14.4227	14.5973	9.72347	11.9329	9.02783	7.92328	17.2498	3.40593	6.80381	5.20251	10.9582	5.13344	3.05131	12.9601	7.44366	5.90569	14.714	11.8263	13.0436	8.18136	14.0866	12.7426
chr4:149442830-149443130	0.59725	0.78036	0.88881	2.20889	0.26307	0.62693	0	0.43925	1.2329	0.43227	1.06612	1.33704	0.93178	0.10392	0.50166	0.94481	0	1.25735	0.14846	1.1278	0.8609	1.13502	0.40276	0.2231	0.98518	0	0.75801	0.71111	0.7479	0.57065	0.59711	7.89894	1.02038	0.16216	0.0049	0.7253	0.40758	1.71421	1.09613	0.54081	0.35254	0.36848	0.34225	1.22964	0.77377	1.22948	0.97309	0.6052	0.41764	0.76029	0.82332	0.38665	0.83202	1.24357	0.49809	1.20634	0.22098	1.36421	2.80967	1.26968	0.15743	0.58374	1.2294	1.02015	0.23271	0.28969	3.25674	0.19282	0.33074	0.50039	1.66879	1.55233	0.87989	1.15916	0.37365	0.41449	1.98814	1.37718	0.3894	0.9983	2.13469	0.79588	0	0.93522	0.71942	0.97676	0.40596	0.51823	0.48273	0.75331	2.05151	0.27201	0.5437	6.53825	0.38841	0.84783	0.46068	0.30501	0.65985	1.15584	0.2384	0.92773	0.29108	1.09563	0.37264	0.28437	0.32762	0.76253	1.85511	0.3733	0.50599	0.55308	0.82487	1.34214	0.54497	2.19439	0.9958	0.58046	1.49242	0.51831	0.12748	0.90217	0.2279	0.36961	1.36328	0.79741	1.53547	0.62949	0.65872	1.02384	0.35311	0.74352	0.59932	0.34908	0.74097	1.31779	0	0.71157	0.51871	0.58886	0.81791	1.96008	0.61492	0.37646	1.59406	0.78368	1.42705	0.89081	0.89801	0.24935	2.0161	1.35636	0.3908	0.4814	0.29865	0.07518	1.20116	0.91114	0.99947	0.21782	0.25218	0.31787	0.52705	0	0.38635	1.46677	1.08754	0.65735	0.10661	0	1.44915	0.93031	1.8224	0.44853	0.21308	1.09591	1.36293	0.82721	1.85245	0.49942	0.68044	1.1078	0	0.43566	0.60674	0	0.65471	1.51335	0.35171	1.48595	6.61313	0.50561	1.66067	0.83466	2.37103	0.79811	0.90768	0.37395	1.59473	1.97712	1.65321	0	0.77078	0.43504	1.86138	0.49009	0.25323	0.37549	1.77828	0.49308	0.85419	0.61644	1.3705	0.59954	1.31478	1.02519	0	0.75184	0.61403	0.32158	0.31768	0.44076	0.07449	0.68942	0	0.57543
chr4:149511957-149512257	0.72764	1.27622	1.01415	2.30123	0.02013	1.56076	1.09602	3.03301	2.75955	1.82841	0.80025	1.03327	1.67548	1.76877	2.33743	2.01662	1.02147	0.59787	1.51112	1.32012	1.66664	1.78776	1.77404	1.08405	1.36519	7.10035	1.43713	2.27207	0.89736	1.45734	0.86087	1.71447	2.18996	1.84959	4.56626	1.44141	2.01608	2.4148	3.64452	1.61314	3.07231	1.61776	2.03028	2.03452	1.04351	0.72985	1.29746	1.404	0.39345	1.46609	1.6969	1.94864	1.95861	1.45463	8.14775	0.2063	0.86003	1.39607	6.16036	0.31408	2.7908	3.1528	1.15019	1.06078	1.51344	1.86178	1.1426	0.42448	2.55969	2.87725	0.64433	1.28252	0.85267	1.583	1.51747	1.50215	2.52104	1.66596	1.97979	1.25111	0.66933	1.98182	1.52703	1.70276	1.25865	0.45549	0.32589	0.57453	1.15907	3.10314	2.52938	0.21488	1.23731	0.70438	1.79594	0.49491	3.01853	1.83005	0.57354	1.00137	0.44501	0.63248	3.81861	1.1803	2.1291	4.23582	0.84226	2.58104	0.65732	2.6832	8.2466	5.09166	4.77004	2.78428	3.75493	1.1381	0.33759	1.07163	0.24376	1.23581	0.96294	0.7785	2.11418	0.28268	2.74579	4.79824	5.02138	2.33545	1.06345	1.4828	1.45528	0.4479	1.6052	2.70998	2.47236	1.5581	0.91652	1.07386	0.91222	1.51146	0.53212	2.73794	1.10551	3.15699	1.11868	1.1844	2.70042	2.93386	2.40287	1.69088	1.49574	1.47788	3.32177	1.2035	1.79189	0.95281	3.67212	1.52787	1.13412	3.43163	2.70424	3.65171	1.52998	2.97485	4.86664	0.7439	2.02672	2.66736	1.17026	1.35708	1.60042	3.43303	0.84483	1.45548	1.24294	2.2705	2.02716	1.50375	0.85774	2.1699	1.49835	2.05927	4.87044	2.59734	2.82067	1.05612	0.35064	1.35132	0.90848	1.48663	0.28587	2.79193	2.15291	0.40627	1.74817	0.93787	1.51279	1.61478	1.33194	3.87286	1.01128	3.06288	1.07292	1.1217	2.05307	0	0.53558	1.51846	1.70337	0.76732	2.4565	1.97917	0.07626	1.89369	1.68883	2.15766	0.8277	1.22611	1.77565	2.84124	3.53361	2.04521	0.49275	1.73264	0.55389	1.38887
chr4:149522120-149522420	1.01404	0.95248	1.42774	2.31862	0.87833	0.71392	2.04372	1.2252	3.78353	1.98413	0.48875	0.62307	0.76785	1.68697	9.96784	1.15815	0.68949	2.30154	1.34469	1.46353	1.30615	2.14337	2.60161	0.86725	1.13023	3.26156	1.62563	1.89102	2.09899	1.23226	1.36091	2.07867	1.76632	0.99245	1.44443	2.20956	3.77681	1.58995	1.69537	1.86219	2.52723	1.51902	1.30186	3.19153	1.22134	0.42222	1.30744	1.48684	0.73531	2.83661	0.45932	0.80412	1.14558	0.95997	1.76397	2.14155	6.65803	1.64203	0	1.80428	2.26126	1.13072	1.26521	0	2.53454	0.77123	1.23838	0.42448	0.93283	1.00078	2.33888	2.0362	1.36014	1.56129	0.72187	0.73653	2.52102	1.08416	0.60335	0	1.49481	0.62386	1.50711	1.42004	1.47304	1.45793	1.55123	0.46338	0.83173	1.83522	0.55756	0.61882	0.397	4.44838	2.18613	1.53487	2.68211	3.1217	1.28073	1.1363	1.84136	1.11144	4.41501	1.97108	1.29042	1.30882	2.0209	0.76146	0.6135	2.78742	1.17806	1.95691	1.90147	1.71313	0.82988	1.15992	0.56195	1.06851	3.21614	1.16298	1.05512	0.90477	0.61634	1.91821	0.53025	6.7348	0.65361	1.95891	0.95332	1.00871	0.76062	0.62483	1.00325	1.79042	2.59662	0.318	2.12407	1.04433	0.925	1.53815	0.43188	1.50045	1.8414	2.68983	1.59479	1.23967	2.26767	1.45871	0.97378	6.44506	2.48949	1.9647	6.66222	1.48537	2.05232	2.45336	1.01535	0.66705	0.59848	4.49058	1.19427	1.70589	2.68386	2.48736	0.79522	0.65602	1.58648	0.48227	0.56569	2.5144	1.12235	1.82386	2.28692	0.19191	1.17476	1.41316	0.80293	1.41069	0.79917	2.89319	0.64333	1.77953	1.69625	1.12988	1.67536	2.61728	0.42911	2.12303	2.15998	1.83343	1.78706	1.31966	0.52741	0.22325	0.37725	1.08109	0.95698	0.45408	1.90071	1.4268	1.14212	1.3689	1.79076	1.15861	1.22747	0.72937	1.22943	2.80794	1.99459	1.22374	6.96576	0.88898	0.76469	2.07056	0.6491	1.06214	1.03794	1.60882	1.03104	1.33828	0.00122	0.50255	1.07812	1.34447	0.81984	2.43892
chr4:149530466-149530766	1.66083	2.98351	1.19796	1.54702	0.89127	5.15383	1.41779	0.15681	0.20273	4.26428	0.81516	1.05379	2.74357	2.40333	0.83791	1.3334	0	3.33074	1.81089	0.90941	1.2796	0.84176	2.2177	2.01266	1.0513	8.1644	4.01997	1.43832	2.02395	0.71389	1.6045	0.68716	2.28003	2.65962	2.37387	3.17356	1.73056	2.14525	1.9982	2.59638	2.79906	3.21508	9.14412	1.71412	2.19937	1.49479	2.11087	0.72555	0.32734	3.93891	2.9466	4.48779	3.50558	2.67619	2.81452	1.00004	1.91595	1.87275	1.13339	1.52139	1.84383	5.13344	1.81425	5.34	0.74247	1.82524	0.94646	0.66818	5.56378	0.75559	0.44459	2.49758	5.02454	0.73788	0.24147	1.46268	2.09782	1.71271	7.20028	1.21545	1.47689	1.74012	0.97598	2.18434	4.07586	2.5823	0.65736	0.39409	3.64915	2.84273	1.98811	0	2.73988	0.87995	3.03956	1.51746	3.565	3.03279	2.33455	2.18738	0.57443	1.92369	0.33789	1.02006	2.68568	0.88286	1.74726	3.92973	1.77477	1.23738	1.9553	1.84666	2.39533	2.41785	3.84418	0.72722	1.06091	0	0.58571	2.94137	0.60013	0.8501	1.85761	0.83459	0.89711	2.9221	0.06571	1.10536	2.55169	0.33623	2.01534	1.25637	2.69803	1.6908	1.51323	0.93573	0.69462	4.62541	2.31761	1.2059	2.10823	1.56453	3.05568	2.60498	0.65783	0	1.68644	2.1662	2.43755	2.17788	1.06693	1.49946	0.52154	1.61205	4.02538	0.939	1.60678	1.25025	0	2.12063	7.16188	3.20711	3.79424	7.79421	10.8471	2.08071	0.62938	3.36997	0.48667	3.1327	0.26145	4.21055	0.82697	1.91155	1.57534	1.28783	2.71102	1.41063	1.33479	1.72731	1.44612	1.41041	3.71366	1.00517	2.82579	2.23658	0.80566	1.57682	1.70884	2.63715	0.60399	3.037	0.99261	0.09252	1.01936	1.12498	1.59348	1.0575	0.35998	4.41792	1.16938	1.77017	1.52942	1.22459	1.55367	0.88217	0.50013	1.70959	1.80196	2.76074	0.58973	0.35121	1.70096	1.31241	1.33822	0.52213	0.8902	0.857	3.30844	4.04046	1.82423	0.54786	2.37015	1.44352	1.93762	2.60062
chr4:149549954-149550254	2.27373	3.14316	3.03197	10.1364	4.84589	1.96778	2.97383	2.08198	6.32588	2.9319	1.91902	6.12072	3.41653	1.64718	11.3784	2.18169	1.5142	2.62462	5.00901	1.64608	5.10002	4.80309	7.41647	3.71177	1.89656	11.8529	1.43714	7.0751	1.42982	1.49144	3.52955	0.06872	5.90275	8.79813	11.3666	1.68012	15.0373	4.66036	3.61253	5.8837	7.55053	8.4761	10.6611	2.97992	1.08557	1.33581	1.65343	1.45719	2.41717	15.1274	4.6071	3.43591	12.4007	2.906	4.56109	6.34411	15.0634	6.35603	13.7231	2.31216	1.84383	9.01522	2.65844	2.13509	0.80421	1.53299	5.80989	4.18853	1.72264	6.28493	0.8795	16.4892	4.26117	3.90259	0.88201	2.95029	3.7935	2.07368	3.16795	2.39525	2.45977	2.83585	0.64844	14.4215	2.9322	4.03485	16.8162	5.1376	5.24255	6.52557	3.37387	0.81602	1.66458	8.58771	19.1433	2.7356	12.8286	9.69715	1.81947	1.65473	4.5296	1.2466	21.9697	7.0206	3.89414	3.90267	2.33324	11.3374	9.71227	9.60344	15.4123	10.9274	12.5279	3.42196	9.11701	3.25975	1.545	0.66873	3.88002	1.98614	17.2924	12.0446	1.9866	0.96695	12.2882	17.3146	12.6538	9.47461	1.17951	1.51138	0.66302	1.59454	6.96713	2.68932	4.83794	2.82581	3.46187	7.17727	3.79709	2.59128	5.45239	1.60432	1.8507	20.0305	1.59188	1.55157	3.24772	4.36313	3.15797	12.1634	1.27625	2.71958	14.687	4.72849	6.14705	3.55193	4.65598	17.0093	4.6113	16.2672	2.22915	3.30091	4.97626	11.6685	12.1406	1.67719	3.27569	1.10658	1.29193	2.63172	13.8331	5.76234	8.94415	2.49179	2.18332	3.14419	0.61059	5.50537	11.604	1.77208	3.3871	9.05251	11.1029	1.96566	6.01631	2.00171	0.71759	2.0512	2.6919	4.15874	2.77954	6.7249	1.69582	1.89257	2.52513	0.91823	3.11075	1.21534	1.07995	6.92084	7.96622	2.08002	2.60234	1.18321	1.76217	1.15316	1.14333	6.37559	7.8669	2.22201	18.3712	1.89504	4.02891	2.75773	2.57338	2.16839	0.84096	1.55089	4.87995	2.95349	2.61722	4.47351	1.1698	4.2861	1.10978	10.5825
chr4:149645886-149646186	2.55619	1.86685	2.68627	2.42186	1.74516	0.50679	0.58572	4.2325	2.57752	5.10646	0.38433	1.99957	2.39328	2.45196	1.70127	3.47701	1.03679	2.01343	2.19387	0.55738	2.89518	2.84678	2.77901	0.7447	1.81462	7.13958	2.73123	0.85515	0.80074	1.87112	1.1173	0.68716	1.20037	0.78688	11.2563	0.72835	13.2119	3.86049	1.49278	1.70003	3.36821	2.04143	13.291	2.65181	2.39642	0.56881	1.02466	3.55535	1.60123	4.54831	2.95353	4.32424	0.50833	1.60865	11.1573	3.89213	13.1218	7.10823	0.68744	0.38313	2.96493	8.69582	1.45943	0.76135	4.50391	1.09867	1.28742	0.47938	1.12949	3.48023	2.45808	20.2645	1.31984	3.36641	1.64965	2.88172	1.78427	1.6632	12.2639	0	1.22092	0.60933	1.25261	1.52861	1.74178	0.98271	1.0503	0.65393	1.10557	7.83691	3.08288	0.60929	0.19049	3.06077	17.6288	1.12556	8.94508	10.6716	1.56751	1.63166	2.78133	1.25578	21.1033	3.10718	4.56888	9.20815	0.95993	1.29533	2.16185	0.40362	10.7553	8.95504	11.3996	3.04237	6.34978	2.62526	0.88397	1.02074	3.6224	2.09752	1.31793	1.07921	4.06351	1.3304	0.72569	14.103	8.37244	9.00342	1.75147	0.33623	1.61415	0.24859	1.985	1.78156	1.41659	1.50031	3.09204	1.11716	1.20607	3.62215	1.47266	1.3546	1.6826	18.6974	1.21826	1.7233	1.79033	2.12443	0.97699	2.91487	4.01165	2.17136	3.79446	1.28585	4.64956	7.00106	2.28767	2.31417	2.92358	4.97415	2.23225	5.78557	3.62282	12.2172	13.5577	2.90878	0.83155	0.74235	0.27344	2.61758	1.79463	6.66622	1.94236	1.58945	1.37647	3.2666	1.83177	4.31921	0.47893	1.86336	1.61931	3.11885	3.98701	2.69192	7.10974	1.33243	0.78609	0.89365	2.82363	3.08942	1.20651	0.87975	3.72972	0.32381	2.45771	1.01756	0.93905	0.84382	0.77936	8.01962	0.92542	1.21144	2.03445	1.69429	1.64784	0.12396	1.33198	2.41692	2.44099	1.76989	9.60187	1.29689	1.17139	3.15058	2.73531	1.02757	0.31062	2.46725	1.88511	1.29205	6.6188	0.58082	1.8841	2.09757	0.97581	2.25131
