## Supplemental Tables for "A Framework for Identifying Determinants of Epigenomic State: Decoding Variable CTCF Occupancy and Contact Frequency" (part 70 of 234)

### Sheet: Normalized CTCF Occupancy (continued)
label	ENCSR195POA	ENCSR568IVD	ENCSR000DYD	ENCSR033KMZ	ENCSR000AQU	ENCSR946MNG	ENCSR697YIN	ENCSR000DKZ	ENCSR000DWY	ENCSR000ALV	ENCSR000EGM	ENCSR793YAD	ENCSR875NEW	ENCSR000DRR	ENCSR000ANS	ENCSR721AHD	ENCSR000DUP	ENCSR000DRB	ENCSR035OXA	ENCSR074SFL	ENCSR000BIE	ENCSR000DQD	ENCSR000DVA	ENCSR857RJQ	ENCSR601FEB	ENCSR000DWX	ENCSR084RDK	ENCSR565HBN	ENCSR684PGO	ENCSR661NXJ	ENCSR838RUX	ENCSR769WKR	ENCSR000DSU	ENCSR505RTK	ENCSR000DXI	ENCSR494TNM	ENCSR000BSE	ENCSR857PBV	ENCSR000DTF	ENCSR355PMV	ENCSR000AOA	ENCSR000DUX	ENCSR871MKQ	ENCSR585KBH	ENCSR300DWM	ENCSR000EFI	ENCSR000DQI	ENCSR027HML	ENCSR000DMA	ENCSR464DKE	ENCSR713SXF	ENCSR218MVT	ENCSR000APM	ENCSR000DPV	ENCSR000DWH	ENCSR000DRZ	ENCSR000DZN	ENCSR966OUM	ENCSR911GFJ	ENCSR000DRU	ENCSR000DYB	ENCSR125NBL	ENCSR185CCV	ENCSR753RME	ENCSR972LYL	ENCSR255SQR	ENCSR799WDT	ENCSR206ETG	ENCSR163ULN	ENCSR000DPF	ENCSR549WAU	ENCSR000BNH	ENCSR000DPM	ENCSR000DSZ	ENCSR175FLL	ENCSR000EIC	ENCSR222SQE	ENCSR608WPS	ENCSR901NIN	ENCSR000ALA	ENCSR173AIR	ENCSR261VAS	ENCSR981CID	ENCSR298ZPF	ENCSR037GKL	ENCSR689VEF	ENCSR544APK	ENCSR146BGM	ENCSR000DTI	ENCSR000ALJ	ENCSR780OZE	ENCSR484DDO	ENCSR555DCD	ENCSR492ZIW	ENCSR000AMF	ENCSR595BPR	ENCSR611JJS	ENCSR000DUS	ENCSR485VQV	ENCSR773JBP	ENCSR000AKO	ENCSR668BTN	ENCSR000DNC	ENCSR000DUM	ENCSR072EUE	ENCSR000AHD	ENCSR079YAP	ENCSR232OFD	ENCSR419ANE	ENCSR353DFU	ENCSR000DMF	ENCSR000DQN	ENCSR756ZKG	ENCSR361KVZ	ENCSR000DTO	ENCSR003SZZ	ENCSR307PFP	ENCSR000DWQ	ENCSR000DKP	ENCSR190BZA	ENCSR791AYW	ENCSR770IWO	ENCSR125DKL	ENCSR000AOO	ENCSR718SDR	ENCSR000DLO	ENCSR000DLS	ENCSR000DTA	ENCSR253ALG	ENCSR829HTO	ENCSR774PGN	ENCSR699BEK	ENCSR443WKD	ENCSR225YGX	ENCSR000DPS	ENCSR687APM	ENCSR000DRE	ENCSR778ZPK	ENCSR559KAB	ENCSR964BKO	ENCSR450FRI	ENCSR744YJR	ENCSR236YGF	ENCSR932ZMX	ENCSR028YEV	ENCSR000DWE	ENCSR401KRN	ENCSR756URL	ENCSR449SEF	ENCSR000ANE	ENCSR224WWI	ENCSR527TPP	ENCSR000DMY	ENCSR000DLB	ENCSR266ZUX	ENCSR000DKV	ENCSR315NAC	ENCSR899JSO	ENCSR000AMA	ENCSR225KOS	ENCSR458PYQ	ENCSR265ARE	ENCSR000DUB	ENCSR987GXT	ENCSR398RET	ENCSR027FSZ	ENCSR000DPP	ENCSR549TXG	ENCSR336PTS	ENCSR000DUH	ENCSR014GSQ	ENCSR359LOD	ENCSR955BIB	ENCSR541AMF	ENCSR000DRP	ENCSR430YRJ	ENCSR998NQG	ENCSR000DKR	ENCSR450BLH	ENCSR000AKB	ENCSR846JKO	ENCSR252QYR	ENCSR000DUU	ENCSR799TJD	ENCSR930SOT	ENCSR000DVQ	ENCSR572DUJ	ENCSR720USO	ENCSR000DPG	ENCSR473DVS	ENCSR102CSD	ENCSR408ZEE	ENCSR606TNN	ENCSR482PMN	ENCSR798NVH	ENCSR000DPY	ENCSR833FWC	ENCSR408XTO	ENCSR000ATN	ENCSR240PRQ	ENCSR375VXU	ENCSR000DWN	ENCSR000DRN	ENCSR343RJH	ENCSR634OAQ	ENCSR000DVP	ENCSR265PFQ	ENCSR467EQP	ENCSR145HBC	ENCSR907BES	ENCSR000DKN	ENCSR392SFJ	ENCSR661XNQ	ENCSR463XCZ	ENCSR402IDP	ENCSR594NSU	ENCSR428BKN	ENCSR203QEB	ENCSR194WQV	ENCSR355ALW	ENCSR560BUE	ENCSR000DQW	ENCSR243INX	ENCSR133AFF	ENCSR000DLW	ENCSR073TPC
chr4:149690774-149691074	1.66367	2.34168	6.64675	2.78285	2.30291	3.47848	1.65659	2.09626	3.81662	10.3107	1.74176	1.54469	1.87046	6.80315	5.90173	1.73215	4.19824	5.24092	7.00051	0.20535	5.04692	10.7024	5.66927	1.48961	1.84354	12.1982	10.4731	1.97277	0.93026	0.45925	1.02205	1.15787	7.2935	1.70713	8.75484	3.58365	9.48093	6.71082	8.80389	3.19531	9.7648	7.61121	13.3148	0.94708	4.97007	3.5398	5.965	11.4246	4.38605	7.25164	1.51316	4.58809	4.03867	1.85965	12.4487	4.78411	6.10379	2.4429	0.67863	8.61823	4.47005	11.2912	1.19576	4.39807	0.69656	1.68819	1.68425	0.1714	10.1883	16.3803	2.64494	8.50185	5.77279	3.94727	0.56936	4.70177	1.59726	1.96436	8.69653	3.56209	1.20813	5.75307	4.4749	2.42621	3.85742	2.25951	1.68344	1.14906	2.07358	12.161	2.31775	0.02856	1.25155	1.97776	13.9485	0.81581	10.3202	8.58094	1.75404	0.81672	2.47255	0.75846	7.75123	11.1866	8.05798	4.11446	1.34415	2.83298	2.73592	1.53867	5.30708	4.9226	9.63045	2.00169	13.1145	1.74351	0.52231	1.93868	2.11332	5.81707	0.74722	0.52073	5.67314	6.8674	1.58596	12.4977	15.2689	11.3388	2.09158	0.85068	1.91726	0.59347	2.02561	1.33359	4.96589	2.363	4.44431	2.80048	2.13363	2.07955	4.23353	0.62979	1.78468	16.1216	0.57134	4.05659	1.45097	2.0041	2.67467	6.75378	2.0607	3.02124	5.85789	4.77758	2.18253	6.7034	6.64005	0.79748	4.98746	3.14258	7.20548	3.99466	6.9463	15.0846	14.9882	1.00012	5.96276	0.93812	0.76512	10.9985	1.37818	13.9795	0.6164	8.71127	9.43353	11.4401	2.37215	3.6929	0.97865	5.42301	1.19319	2.20699	8.41228	1.37373	3.04223	7.25622	1.09959	1.49664	3.25115	1.10039	1.12296	4.3661	1.9744	0	0.78339	4.07719	1.55314	0.3436	1.03675	13.8223	1.98713	8.07334	6.00854	0.95171	5.14361	8.53628	1.22057	2.55081	1.87959	2.71089	12.9543	0.17011	2.26865	1.58623	5.03937	0.63895	0.37881	3.52168	2.84349	4.7187	7.98117	8.60066	7.09901	1.62548	8.20086	1.15716
chr4:149735833-149736133	2.2068	1.77822	1.78911	3.51858	3.48887	1.59721	0.66616	3.72358	2.01899	1.92944	1.36094	2.21842	1.9412	2.88752	3.03538	1.82359	1.02065	3.05262	2.23169	0.23143	2.62559	1.38539	0.80839	2.94051	1.67727	2.72918	2.49059	3.02627	1.4699	1.43006	1.59535	3.55951	3.49746	3.61538	2.75889	1.81171	10.83	3.36243	0.74639	1.85386	2.95055	1.49881	3.72218	2.39022	1.77764	1.88604	3.49982	1.63945	0.64501	3.31106	1.40223	3.0208	1.69346	2.18072	2.37951	4.19273	5.17226	3.7025	1.06465	1.71741	2.78126	3.89034	1.25978	0.62409	1.24431	1.55989	2.14151	1.94429	6.51513	1.7989	2.09082	2.10905	2.26943	2.00427	0.43465	1.04818	0.92377	2.44332	3.85117	2.1943	0.83699	1.70926	2.38351	2.82072	1.48082	1.29833	0.20112	2.59551	2.89512	4.72135	1.11046	0.27201	1.64678	1.38338	0.69664	1.00862	6.38763	3.81446	1.92248	0.85045	0.45409	2.04573	7.3095	1.32882	2.03284	1.90612	1.48763	3.32653	1.02396	1.80775	9.2267	1.45895	7.69104	2.63572	3.05946	0.06	0.93705	1.94387	2.83789	3.67672	2.02787	1.00762	2.9627	2.07076	1.06372	4.26491	0.54986	4.30476	1.23643	0.91792	2.40469	1.2519	4.41764	1.6967	1.5473	2.01689	3.99395	1.33042	0.95566	2.69066	1.3447	0.88392	1.54699	4.51459	0.7814	1.09754	2.49252	2.1201	3.26372	2.26165	1.55874	2.22955	2.11924	5.65804	4.065	3.7744	5.20964	2.303	3.2677	8.43866	3.96389	5.85914	2.08517	4.95615	3.50601	0.54586	1.50659	2.04524	0.74631	2.26708	1.98885	8.38371	0.69169	2.65735	5.03	3.84821	0.28661	2.64116	2.38429	3.48383	2.68603	2.50903	6.14008	2.32865	3.79215	1.98022	3.4102	1.01391	2.83601	0.99574	2.15356	2.49906	1.64443	0.97142	0.64212	1.71172	4.51373	1.17891	1.93672	4.49334	3.38139	1.04636	2.32667	0.44957	2.73943	1.07532	1.46746	2.16174	2.17749	2.41054	4.33955	0.40242	1.78781	2.0932	3.57186	1.41023	0.54359	3.40651	3.38955	2.2951	4.84955	4.08836	1.04948	2.47855	5.82687	6.44922
chr4:149784301-149784601	1.1421	1.64982	0.35615	1.21126	0.71157	1.54385	1.59627	0	0.37235	1.73712	0.42557	1.07035	0.3451	2.19771	0.81696	2.45599	0.91594	1.20739	1.98772	0	1.72996	4.72808	0.51783	0.39749	0.53258	2.68154	5.19508	1.50126	0.65375	1.29592	0.47073	0.12713	2.04921	1.04684	2.53327	2.24936	0.82013	3.45463	0.85302	0.90196	1.55031	1.54856	7.8436	0.73398	1.43581	0.12284	0.10978	2.91439	1.24648	1.793	1.09891	1.23702	0.43069	0.72283	3.67149	0.3399	2.51557	1.28783	0.99943	0.95115	1.4455	3.5717	0.50456	2.45319	1.25065	1.24344	1.11523	0.11918	4.37811	2.03409	1.73323	2.94008	1.34081	1.11193	2.25206	1.6185	3.12141	1.44387	1.79865	2.78096	0.90738	2.24347	1.44294	0.87825	1.15562	1.21584	0.44507	0.3147	1.84432	4.21605	0.81599	0.43929	0.7139	1.08492	4.38117	1.00653	2.92168	1.88932	1.76796	0.71907	0.18618	1.49198	3.66391	1.15555	3.95418	1.06728	0.30967	0.89443	1.62724	0.49836	0.95018	3.25602	3.24439	2.0927	3.11644	1.46898	0.86911	1.08824	2.04847	1.82837	0.46284	0.15752	3.84277	0.78341	0.46777	2.89966	1.90204	2.27539	1.32196	0.33623	1.00235	0.89581	2.31704	0.91934	1.50496	1.58563	1.09178	1.17778	0.38584	1.0116	0.90963	2.33577	0.81403	11.7388	0.74434	1.50617	1.31097	0.84492	1.25103	0.68765	0.45319	1.48372	1.53732	2.87256	0.8464	2.69579	1.67671	0.13975	3.01036	0.80962	0.70735	1.26807	1.50694	10.6378	3.20446	0.56071	0.26414	0.61275	0.6146	0.63415	1.13168	3.64966	0.71437	7.36509	1.34095	2.20743	0.07938	0.75926	0.20499	1.31916	0.7478	0.40053	1.12741	0.85862	1.77165	1.22344	0.97201	0.52784	0.76681	1.71303	0.7198	1.6589	0.43545	0.17498	1.38697	0.48395	1.58676	0.48565	0.0648	5.00699	0.85727	2.73526	1.3927	0.80968	3.10735	0.57658	0.10636	1.0896	0.99617	0.35287	3.29302	0.37681	1.57386	0.94479	1.66639	0.55551	0.72921	4.72419	0.91641	0.97123	1.04836	2.96175	0.43068	1.36872	0.58389	0.58453
chr4:149795230-149795530	0.39002	0.56168	0.67992	5.59289	1.19458	0.66744	1.62391	1.27946	6.44379	0.16378	1.42675	0.49032	1.2786	0.74067	2.65733	0.50796	1.08276	1.46552	0.45012	1.36901	12.1783	1.0181	1.56499	1.10493	1.05552	4.25068	0.5147	2.68259	0.77317	0.29328	0.72166	0.61158	1.34691	3.89641	0.16676	1.45366	0.63425	1.42441	3.92063	2.54634	2.22	0.52629	1.57867	1.70812	1.81909	1.79829	0.6637	0.9767	0.3741	0.71502	0.42466	0.7321	2.78484	0.91567	2.41213	1.31833	3.00889	0.95005	1.59697	1.18281	1.97264	0.57534	1.40193	1.33725	0.98944	0.60208	0.23946	0.32539	0.83131	0	3.01543	2.41754	0.57329	2.14853	0	2.48385	2.65461	0.9894	0.36515	0.1491	1.98496	0.90975	2.50303	1.11582	0.68537	1.02216	5.07157	0.77519	0.15921	0.2976	2.52532	0.92482	1.0578	5.76408	3.27296	1.31212	0.55174	0.7829	1.93223	0.45807	1.91628	1.56677	1.20502	0.54325	0.79674	2.36777	0.67007	3.14191	1.1934	0.78071	1.09309	1.43507	6.27485	2.84108	1.03882	1.21446	0.38077	2.47253	0.23928	1.76483	6.75893	0.16273	0.26947	0.691	4.49269	7.44936	14.6202	3.87395	1.44016	0.18493	0.8035	0.81295	0.4658	1.19485	1.31258	0.91161	1.34262	3.04608	1.26996	1.01605	0.8659	5.59522	1.25862	5.46061	1.30331	1.23572	1.31822	1.51584	0.90869	3.46506	1.05067	2.18664	1.16377	0.53207	1.46918	1.46219	1.35422	0.5124	5.80826	1.27128	0.6457	1.20436	2.61733	1.01677	2.48985	0.94318	2.13922	0.81843	0.40388	1.60089	1.97391	0.14957	5.99017	2.0011	0.74576	1.43592	0.61059	2.27778	0.4317	1.7342	0.69006	1.93862	0.72036	0.43371	1.26462	2.02474	0.70291	1.35466	1.0916	4.0843	0.12901	1.06361	0	0	1.07876	1.32018	1.21023	0.46015	0	0.91965	0.19217	1.40192	0.98691	0.86336	3.09894	0.2191	0.44948	1.57611	4.58047	0.32984	2.5746	2.0249	1.77509	0.56871	0.90542	0.91194	0.85422	1.32626	1.47772	1.10508	2.62089	1.73215	0.51662	1.13728	0.25195	1.17746
chr4:149884090-149884390	0.49596	2.42682	0.74259	2.52385	1.19314	1.8725	2.68223	1.53858	2.27634	0.39736	0.27815	1.32269	0.82479	0.54169	2.23752	4.0256	0	0.77606	1.34847	0.96809	0.4187	0.72387	2.00281	1.05263	2.10682	2.39573	0.31016	2.53574	1.26432	1.12313	1.36091	3.43212	0.78535	3.449	1.34634	0.03366	0.6822	2.03189	2.21571	2.73285	0.60738	1.01838	0.68795	2.00408	0.88431	0.72365	1.51703	0.39765	0.47247	1.04613	1.29304	0.8996	3.35176	2.78344	0.47851	2.59737	0.74535	1.09341	4.67118	0.57024	2.26126	0.91077	1.28473	2.15317	0.01583	2.30286	0.50402	1.21853	1.13906	0.35027	1.73322	1.53705	1.71514	0.68426	1.67252	0.46955	2.62122	1.82272	0.93569	0.28199	1.7354	0.61417	2.6004	3.17762	1.39231	1.27142	5.46748	1.63988	0.52349	3.10933	0.53111	0.63378	1.47943	7.17983	1.04586	1.01698	1.19663	2.69939	0.845	0.854	0.46999	3.22146	2.63801	1.63887	0.60328	0.53186	1.3842	2.58326	1.32779	2.13177	0.71842	0.3087	0.68197	2.81268	0.16072	1.05083	1.08497	1.19416	1.11368	0.56757	6.52907	0.46736	1.10081	1.82418	2.71444	0.22956	0.59482	0.15824	1.1732	0.76662	0.63579	2.68742	2.04678	1.07901	0.54583	0.89159	1.23488	2.9726	1.1933	2.76928	1.21887	3.80306	1.71795	1.19765	1.62459	1.05017	2.21676	2.08894	3.16368	1.3305	1.03035	2.3957	0.18103	0.53049	1.06458	0.48944	1.01282	1.1161	0	1.29183	0.64819	0.56118	1.0234	0.48517	0.63869	2.14136	2.42457	3.45188	1.04232	1.90245	1.7218	0.61311	3.26449	0.54562	0.48155	0.74836	2.05159	1.78293	0.99282	0.66819	0.54985	0.49163	2.14952	0.88232	0.84961	0.09364	0.51536	1.52671	1.65168	1.02065	0.92211	2.12527	0.42734	2.81371	1.71766	4.06317	1.52624	0.8256	0.87656	0.65322	1.10941	1.52382	0.56678	0.64864	0.644	0	0.44442	1.80274	1.33991	2.05854	2.19202	0.95484	1.21375	1.54984	0.97391	0.91909	0.90536	0.74683	0.98147	1.06039	0.41421	0.90418	0.38197	0.94011	0.40992	1.84319
chr4:149896486-149896786	4.25923	3.51599	10.3599	6.1672	6.765	2.39111	6.95382	3.53569	16.6426	14.5173	3.872	4.70343	4.29965	5.66127	14.893	4.16475	10.9829	6.7013	5.88306	3.53009	9.09737	8.92204	14.4898	2.25669	1.00732	14.0866	2.14559	7.30485	2.21617	5.1131	5.31717	1.60666	13.8803	7.80485	13.8392	5.3631	8.64622	8.03767	10.6746	5.1181	16.1003	10.5613	6.55463	1.5992	5.51729	10.7747	13.0402	1.1148	6.5355	4.79934	6.4266	6.08651	14.926	12.995	13.232	6.17505	8.19737	6.20653	3.76382	4.25677	15.0777	8.29274	1.24893	6.3294	3.98843	4.27694	4.44077	3.79435	10.6774	16.031	3.52146	12.057	12.3565	15.8104	4.9893	5.80083	2.83078	3.43357	5.8115	9.30175	1.1275	7.80724	2.47204	8.42896	2.88656	4.04544	3.94576	3.31207	11.3099	13.5207	3.27442	0.9543	3.28911	6.19347	11.1697	1.46177	10.1068	13.1363	6.29978	4.81337	7.58305	6.37629	21.463	16.2269	4.47432	10.2701	6.95667	7.11194	3.48948	3.89038	10.8889	9.36719	5.47091	3.18848	10.9596	5.48929	3.66327	13.4346	5.57792	6.09397	4.97096	3.3444	2.98922	12.6899	5.53331	12.143	12.1645	15.4036	3.50936	0.86943	2.50049	8.47331	4.26787	2.75416	13.3547	1.77356	3.89347	6.20572	3.32949	5.71241	7.22701	3.43614	2.9005	11.2967	2.0491	8.19806	2.65527	3.18778	5.48713	12.5757	2.8786	2.70658	8.37547	7.43008	8.88698	5.64892	10.232	2.20044	10.1545	8.38678	6.71314	10.2037	12.1248	6.22192	8.24087	7.28608	16.3737	6.14197	1.36592	15.4347	2.17185	9.84847	4.80839	5.96841	7.91288	5.29067	2.07156	7.95309	3.30896	5.49667	7.29061	7.40111	11.1088	3.93962	6.62127	13.8456	2.35716	3.94366	14.691	6.12762	4.16217	2.14031	6.05844	0.61343	4.3022	14.1986	3.05026	2.86514	0.66597	8.67872	2.60445	7.95029	8.3916	1.4505	7.91719	10.5487	4.83912	7.66228	4.55864	3.547	17.5742	2.93034	2.23899	3.6599	5.19357	1.32188	2.06261	12.0855	7.61934	2.33286	7.32316	3.35324	6.10537	5.42017	4.48163	7.37375
chr4:149897835-149898135	5.93208	4.19883	9.65285	9.64286	8.91941	5.55755	7.26981	5.80757	3.73945	5.12755	8.24302	3.9438	7.70674	9.60731	5.62735	5.46846	6.5264	7.09603	12.6978	4.6253	9.24927	6.68908	5.4468	5.90375	1.77848	5.5712	10.2578	6.24856	4.65212	7.5263	6.44131	9.09827	3.79428	6.42889	4.58381	9.19016	10.9776	7.12161	5.62762	4.18073	3.91005	7.92961	11.7514	6.37079	12.7247	7.74766	4.64672	10.7328	8.409	11.4826	10.2254	11.8701	4.51398	6.96737	4.58784	6.14164	9.16868	11.1772	10.791	4.72455	3.19323	10.5946	3.95403	7.79554	7.64636	4.36485	8.99206	7.5454	9.29268	4.02389	6.0695	6.46796	6.27291	3.26153	8.05746	11.2933	5.38277	7.47767	11.914	4.81814	4.5804	10.1443	6.11703	10.5221	4.13055	5.63175	11.154	8.08995	5.25587	4.85337	8.6601	9.63532	6.79924	12.8325	8.38485	2.89918	8.34487	6.07104	3.51617	5.72534	5.76702	8.48261	0.29194	2.67783	12.0406	11.2192	6.61398	7.8199	10.9513	7.83137	7.38545	7.51289	12.2624	4.33295	3.6421	7.74519	7.18009	4.87304	6.31909	13.2699	13.0897	6.71485	9.72025	4.82418	9.31058	6.87755	8.40736	3.44342	5.10757	6.59924	4.62141	8.74671	7.87969	2.18289	5.45139	4.39194	7.47392	7.59441	5.27448	8.96941	10.0729	10.8622	5.67152	9.23493	2.66403	3.41898	5.75852	5.91417	6.59992	5.16623	3.48294	4.77006	9.9176	8.56932	9.77289	9.06156	8.56647	8.64101	5.89341	11.9167	10.2021	6.19813	5.06026	11.8239	9.97065	7.65416	3.92592	6.20866	2.76822	3.82168	6.36804	10.3646	13.4106	9.87414	8.41785	9.18958	8.48682	6.33695	7.70204	5.79706	10.0437	11.0297	7.48302	3.63699	11.9047	4.13279	4.96922	5.95123	4.91582	4.32591	7.32629	5.45144	4.15977	0.67577	5.12571	5.31392	8.53387	13.0817	0.66957	8.81667	12.7985	6.10693	5.47356	2.73995	12.5612	5.46304	10.6314	10.7951	8.9093	7.74295	4.16071	5.26986	6.06878	5.30387	9.81306	4.62484	2.1005	6.06947	9.80772	3.97399	10.8587	10.1173	11.6239	5.52598	12.3435	7.11897
chr4:149914547-149914847	12.9747	13.9582	15.6288	13.6606	17.4376	7.84353	10.1778	19.8826	18.5979	18.6378	17.0636	10.2777	13.9014	19.1903	18.7867	9.47094	17.4923	19.1004	17.5061	6.229	20.0915	19.3763	17.7733	10.1515	10.3705	18.0135	18.5352	10.795	7.15321	5.58382	7.14519	11.3586	18.6877	14.7169	17.3709	12.7522	19.6741	20.0267	18.1114	13.3925	19.9172	17.6531	16.6338	10.7003	17.6232	16.8048	17.7616	18.3332	17.9731	17.1018	15.7635	16.0013	18.0548	18.0696	20.4238	19.7466	17.6132	14.5282	8.4872	20.0181	18.6196	17.6624	8.62423	15.4529	7.02261	12.6644	10.5152	3.96893	18.3158	18.5385	3.21516	16.0008	17.3445	19.2452	10.6095	19.3605	10.5214	13.372	16.9089	18.1662	4.55863	15.1279	11.2005	13.3023	11.8569	11.0877	12.1398	5.75977	17.0809	16.403	10.0077	7.17146	10.8723	9.55636	19.2001	10.4384	17.1875	16.2265	8.87325	3.65747	17.5528	8.01102	20.4527	19.7441	18.9596	21.2164	10.7222	12.5458	11.3803	5.16175	14.7279	19.1406	16.747	5.0076	18.851	4.4233	6.20976	18.6365	18.3923	16.0097	11.904	8.28486	18.8688	18.7927	11.6527	18.0862	19.7144	18.999	13.7627	2.62264	13.7133	5.87425	7.14816	9.68856	17.7253	11.9801	18.042	14.9879	1.68902	5.80998	9.33724	11.9191	11.308	18.3594	5.14854	15.9381	6.67361	10.6637	13.0198	18.2534	3.41823	5.31587	18.3075	17.3444	15.0047	16.2242	16.5163	9.53428	17.4546	16.1137	16.366	16.7372	20.0686	19.142	17.0986	7.59007	18.279	9.60751	4.28467	17.2396	6.76581	18.7958	10.4104	17.6369	18.9127	18.7405	2.55838	15.7196	8.53111	18.1046	13.5843	15.2961	17.4456	7.30983	13.7047	17.4427	13	5.54561	18.0318	8.0425	11.0154	13.7237	4.02724	3.94804	5.84007	18.8445	10.9232	10.9708	14.4814	17.927	11.8478	19.6484	19.4332	11.1787	19.2027	16.9078	6.28769	13.6507	14.2236	14.9259	19.9532	4.2876	4.08398	11.2363	17.9754	5.02342	3.21798	18.06	15.5425	9.17969	19.3403	18.8395	16.1586	12.1944	16.8689	13.8398
chr4:149923782-149924082	0.47268	1.16232	1.46011	1.31814	2.74998	0.82025	0.58823	1.2252	1.87211	1.20283	2.44461	2.55567	1.52363	2.0761	5.29829	1.6458	1.01125	1.43055	3.11396	1.7243	7.26809	8.69895	2.54983	1.31657	1.01455	2.88609	1.61895	1.1497	0.88503	0.04547	1.59535	1.94811	1.27935	0.83553	1.40029	1.31288	3.22573	2.60553	1.03215	1.53023	2.52723	2.0531	10.6787	0.48368	3.54266	1.05709	1.76322	3.57366	6.24851	2.07214	1.8529	1.61892	2.09778	1.96151	9.07279	0.30453	0.9962	1.47913	0.83198	0.31408	3.74731	8.32662	0.9451	1.40684	1.60842	1.68183	0.11859	0.17542	5.48652	7.11557	0.90205	4.33681	1.80226	2.56981	0.5109	2.64176	1.88831	1.11453	4.89099	1.29649	1.32587	0.95093	2.32376	0.42569	1.35889	2.18778	0.74489	1.09999	2.28884	4.93216	1.14361	1.27027	0.70678	0.37863	11.1001	0.50326	7.55765	1.17434	0.58886	0.04439	4.78389	0.24932	2.30216	2.60423	3.04974	8.05401	1.88075	1.00188	0.48204	1.69595	5.17538	2.1425	10.5469	2.97362	6.0897	1.01265	0.79055	1.76528	1.03317	5.87347	0.35105	0.51552	2.95553	1.3506	0.85545	7.82392	14.7407	2.67387	0.61435	0.33623	0.79222	0.22395	1.3723	1.14097	1.07602	2.45261	1.75264	1.05329	1.45393	1.77251	1.04185	1.31483	0.9257	14.673	1.36	4.18687	0.99913	1.39118	2.08505	1.96165	1.13603	2.53463	3.88067	1.38402	2.70481	0.87455	2.93833	0	5.17387	2.30967	3.35118	1.23147	6.89769	7.86605	10.1128	0.27974	3.10612	1.18916	1.0674	3.30709	0.31	4.5993	0.84228	1.74071	1.8083	3.11513	1.16318	2.45356	0.64897	0.96095	0.26668	2.08224	3.66214	1.43144	4.68437	2.61881	1.0242	0.90534	3.10326	0.58484	0.85614	0.72108	0.90606	1.66529	1.35968	2.01088	0.92336	1.26876	1.01336	5.3645	0	3.65463	2.13811	1.03335	4.48952	2.34957	0.45328	2.4994	1.44949	1.72394	9.8945	1.92979	0.96168	0.9489	0.95358	0.16093	0.84853	12.1706	1.38403	0.87251	5.1709	4.6836	2.34533	0.94517	2.80945	0.68463
chr4:149949781-149950081	1.74749	2.44945	2.4377	3.03634	3.16542	3.70081	2.98892	0	2.0854	4.80663	0.77919	2.35476	2.12928	1.83289	3.60036	2.28076	3.35042	0.68447	1.81089	1.85143	1.3133	3.25091	1.84692	2.01885	1.20794	1.67282	3.08416	3.35408	1.29825	0.81847	2.39577	2.31574	2.10129	3.20293	2.57496	2.9471	1.6303	2.84019	2.02592	4.97783	2.21716	2.54673	6.36452	1.33943	2.42346	1.56499	2.84277	2.48534	1.67218	4.54328	2.8842	5.8499	2.93572	4.3705	2.04455	1.45979	0.01433	3.1836	1.33962	0.4455	2.81733	5.27882	2.35351	5.54231	1.15408	1.54652	1.11295	0.82351	8.06003	1.01329	1.91686	1.43182	2.56127	2.27747	1.47171	1.24245	2.40855	3.20673	7.85615	2.36932	0.70517	1.78436	2.31934	1.91022	3.71541	1.97089	1.16203	1.58502	1.04316	5.65757	2.98725	1.13155	1.0753	1.97353	2.77053	1.29726	3.52227	2.12641	1.77236	1.02978	2.56337	2.47613	0	1.18161	2.9125	0.21774	0.70478	3.30651	1.02981	1.55762	0.41135	0.53471	4.43923	1.931	4.56874	3.80517	1.14938	1.61678	0	3.37901	0.4648	1.57522	2.67031	1.05272	1.71732	3.9387	0.44957	1.13654	3.18167	0.96331	2.84499	1.43105	3.13636	1.55721	1.37977	2.45022	1.11269	6.5082	3.05353	1.82739	1.8363	0.77564	2.56289	0.65441	1.2626	0	2.17434	2.86201	2.94343	6.29894	2.42447	2.28108	0	1.96519	2.87183	0.44955	1.18667	1.57073	2.52559	2.0987	7.99071	2.38636	2.61989	6.52917	9.62777	1.85295	1.49355	2.34529	1.11883	5.16832	1.87493	2.74837	0.65596	3.80052	2.37366	6.14124	1.95695	1.11526	1.18176	0.78013	1.03235	2.48933	3.5286	1.99917	3.86031	1.09756	3.25036	2.90643	0.63383	4.09419	1.9659	3.13803	0.55175	0.20716	1.46402	2.9037	1.68312	0.24282	1.23654	8.29621	1.0767	1.77779	1.37285	0.98191	5.04886	1.65767	1.15219	2.21996	1.22056	3.40388	0.21779	1.30238	2.35972	2.988	4.07598	1.27314	1.21598	0.9972	2.67409	2.29592	1.70205	1.95459	1.759	1.44454	2.0816	1.45537
chr4:149980884-149981184	16.9037	13.6189	15.4266	15.2712	17.5236	11.1954	17.0637	13.8197	15.7273	16.2614	16.1238	16.1141	15.6924	16.5727	16.7518	17.7311	18.1821	15.1491	16.8829	13.9192	13.5596	15.516	15.6958	15.3318	13.6905	14.5505	15.742	13.8955	15.7881	18.2211	12.0414	14.8399	15.5068	17.0716	14.9945	14.3986	13.7243	15.818	15.6396	13.427	17.3326	15.9061	15.5492	12.6714	15.4109	15.2033	16.2371	15.1829	17.6499	15.68	17.0187	14.505	17.0915	15.4305	15.1167	17.0299	17.1378	15.8995	17.7427	16.1747	16.7612	16.0619	11.4063	15.2732	15.5202	13.1273	16.1905	17.8628	16.6221	17.4826	10.5641	15.0979	15.6989	17.0126	19.2579	16.2753	16.072	14.2311	15.2983	16.4918	12.1837	13.3536	19.6056	16.9815	14.7721	14.094	18.4377	18.7135	15.69	17.5533	15.8538	16.204	16.561	14.6814	17.5869	14.0394	15.2394	16.088	15.4278	15.3467	14.6753	17.1474	21.0586	15.5896	14.6446	15.2375	16.7006	15.2824	17.5696	14.9369	17.5183	15.7332	13.7658	15.5566	14.5166	10.006	15.1893	15.1335	14.2313	16.6274	17.5997	16.5111	14.6619	15.7981	15.2967	17.7363	17.7742	16.7429	12.6059	13.5419	13.9982	18.3123	15.8089	14.4241	15.5835	13.3853	15.8772	16.3209	13.5072	14.9643	15.2608	15.6869	15.2238	17.4673	15.3635	13.7814	15.4586	14.9257	13.9564	16.3874	15.0969	14.4295	14.5501	15.0059	13.8419	16.2662	15.6398	18.1295	16.0614	15.4294	16.1469	15.3333	14.4927	14.3336	15.5189	16.1088	16.0901	16.0559	16.7745	15.7237	15.6112	16.0094	16.1162	15.5744	15.2432	14.7415	11.4256	16.2923	15.7555	15.7259	16.2869	13.3568	16.1476	13.1059	14.4734	15.8409	11.5328	15.173	16.2105	12.0716	14.7913	13.3438	13.5871	15.6315	16.9963	15.7576	17.6683	15.7275	13.4782	13.8025	17.2924	16.8462	16.8386	14.9132	16.1669	16.2772	17.1952	13.4644	15.4832	14.6343	17.9691	16.2441	15.3642	15.2416	14.6308	15.2505	13.0752	14.4693	13.6947	14.5589	14.8649	16.978	13.6918	16.6072	16.1651	16.7527
chr4:149999515-149999815	15.2793	11.0026	16.6115	14.9619	15.85	6.79854	14.1426	13.9799	18.0164	12.9108	13.7752	15.3185	15.7257	14.4988	17.2032	15.9814	16.6689	14.7142	15.3038	17.2422	18.362	17.2526	17.4076	16.0258	8.87524	16.4275	15.7287	14.6669	18.53	13.5134	12.934	14.0202	17.1101	14.45	15.8358	10.4513	17.6379	17.9528	18.3351	13.1311	16.8424	16.7578	16.4856	14.5801	17.7231	17.575	17.4092	17.0268	15.8343	13.455	15.1287	16.4258	17.5138	18.2252	15.8184	16.0378	17.0524	14.2705	14.7194	15.0958	15.2978	16.544	10.2492	12.5735	12.177	6.4486	11.8094	19.0491	16.3605	16.342	9.97784	19.4133	17.6359	15.385	18.4305	18.8635	12.7433	12.0578	16.9141	18.6272	9.31689	16.0564	9.32267	17.585	10.4173	13.7834	17.1614	17.7577	16.5369	19.5087	9.65192	14.8673	15.0389	13.4361	16.5931	11.3434	16.3422	16.5615	16.1173	16.2204	12.4859	18.4415	20.3644	16.287	16.3228	13.9189	16.922	16.0651	12.7054	17.5582	15.0406	14.1868	16.4484	10.8734	14.0652	10.5703	14.2403	17.2086	13.7708	17.8085	15.9674	16.0332	15.8628	16.5555	16.5523	20.0623	17.2973	19.3397	8.52351	12.9363	10.1566	17.7469	18.2086	8.62262	17.9059	13.4239	16.474	14.3767	15.0347	9.42908	14.7005	14.8843	12.7676	17.7631	10.4183	13.3395	14.8916	14.1003	11.2693	17.3246	13.3342	16.0765	17.3791	14.8479	14.1178	15.3451	17.2973	17.4077	13.969	18.2973	17.0028	17.7094	17.5173	16.8255	15.9796	12.445	18.4874	15.4336	8.74279	17.0605	14.8497	15.2875	13.5575	17.609	16.7551	12.095	9.46067	10.7498	14.4825	14.0042	18.2779	14.448	18.4073	13.9558	18.3802	16.1662	12.125	11.2733	16.6673	12.1269	11.8067	10.6857	13.4136	12.5674	17.8836	17.4	11.908	17.0771	15.7131	14.845	13.6152	14.1516	14.8216	8.66328	16.1083	17.4254	15.5712	18.4263	15.2605	12.7447	17.9306	16.2499	18.0069	12.7468	14.0837	12.3586	7.62922	19.5684	14.9491	10.7988	16.21	15.3331	16.6143	13.7634	17.729	16.8788
chr4:150010553-150010853	10.738	9.31402	11.3899	15.0201	14.9759	12.2932	13.9854	10.0669	11.0715	13.8255	12.1786	7.87781	9.48614	12.3941	12.8006	14.9592	12.8915	12.0007	13.1598	11.6462	15.8273	13.9671	12.9008	12.2502	6.88043	16.0351	12.8942	10.7967	10.5343	15.5154	11.5317	14.0723	15.0336	13.5297	17.0711	10.0998	17.5283	10.2906	14.5643	9.41338	13.8524	14.2308	14.721	10.4299	15.2911	12.8373	12.9262	12.2487	14.9723	12.3021	13.4199	14.4634	13.6496	12.9479	12.8421	12.743	15.2825	11.5457	15.2068	11.9005	11.3644	14.3495	9.71953	9.55725	12.7627	9.49206	9.29201	15.1593	14.3711	14.2517	18.1877	15.22	14.1026	12.8308	13.9108	15.1376	13.4953	11.5619	17.2128	13.2573	13.6317	13.2441	15.122	14.2208	9.78703	10.3207	14.5089	13.7996	14.0359	14.7292	8.28073	15.1909	9.53652	17.3073	14.6351	11.3713	11.9181	14.1385	7.79019	10.1712	14.7054	14.3748	15.3375	11.9232	12.8704	19.5235	11.6698	12.7826	11.0497	15.7628	13.7756	15.0736	13.7341	8.56431	13.2144	9.67369	16.1461	11.9996	10.0103	16.3222	13.9187	13.0264	12.7624	12.8775	13.378	16.1475	18.2558	13.1165	9.65478	12.3713	10.9882	14.4312	14.3746	8.63049	13.429	11.2467	11.359	13.1995	10.0012	13.3872	13.3753	12.7188	11.453	16.4133	11.1201	12.6393	9.4887	9.09454	10.4912	13.1751	11.3925	11.8892	13.1193	11.229	11.2918	15.3692	10.2397	16.0726	13.1331	14.4504	13.8189	12.708	16.2296	13.2185	15.3351	13.8186	12.8279	14.0795	11.7025	12.633	15.2827	15.4494	13.7292	13.4613	15.9464	12.6025	7.68167	8.48736	14.758	10.0545	13.2404	14.2912	14.3015	9.9349	14.3469	15.0963	10.4349	12.903	12.4823	8.6402	14.7645	8.32632	13.2216	17.1241	17.4865	13.1488	14.5215	17.0303	9.49673	13.3434	9.13017	14.406	11.6483	9.94429	12.4636	14.8923	17.7179	10.8277	10.9301	11.6762	15.9312	13.7856	16.2427	11.2061	12.1344	12.4049	9.56615	14.8803	10.4755	8.10209	13.8356	12.1191	12.8252	9.89496	15.7185	14.3991
chr4:150075886-150076186	1.77144	1.81202	1.97398	1.12647	0.98183	2.80523	1.49898	1.7166	1.56069	2.46657	0.39222	0.72062	2.23787	2.45047	1.95807	0.8959	1.60933	0.95259	0.97013	0.38594	0.82515	5.00797	1.92244	0.90999	1.23153	4.40543	0.59625	2.38411	1.02722	3.45872	2.25866	3.2116	2.91904	1.7869	0.38011	4.40822	1.35875	1.90656	5.84845	3.19916	2.31344	3.56889	2.8241	0.90747	0.77121	0.97381	0.96882	0.75432	1.25776	1.44178	1.45806	2.44403	0.69322	1.84138	6.76387	0.98629	0.59485	0.94956	1.48574	1.2978	2.32351	2.0484	0.73251	1.8797	1.65456	1.65812	1.17908	0.68775	3.22103	4.27487	4.7999	1.55482	2.57535	2.74947	2.93377	0.52602	2.41433	1.33515	1.84137	3.72129	0.86514	1.51302	3.09557	0.53577	2.41233	1.98327	1.3449	0.97723	2.11561	6.47056	1.69947	0.60617	1.85211	0.95214	2.46983	1.2515	1.26778	3.70208	1.08736	1.71558	2.60424	1.54777	3.31845	1.59154	0.88537	1.90545	0.91648	1.35019	2.14901	1.66764	1.89848	0.85855	1.2086	0.77062	5.94798	1.23262	0.66139	0.89068	0.33827	1.80048	0.27091	0.67738	0.77687	2.4975	0.34924	5.15178	1.74987	2.72382	1.59662	0.76255	1.13176	0.54782	0.75925	1.24811	0.5698	0.66227	0.94868	1.30579	1.48025	1.9013	2.49671	1.59924	1.60582	0.82474	1.18409	3.04194	0.96352	2.40108	1.73936	2.08277	1.51735	1.66114	1.04965	1.11637	3.27357	0.30686	0.92717	1.24045	3.28267	1.17265	3.02875	1.36268	5.0021	2.55816	4.75622	1.63947	2.52246	1.50712	1.07849	2.72298	1.59416	1.95185	0.56415	1.97023	1.15771	2.55738	0.08011	2.11133	1.03791	1.16367	1.03212	0.66168	3.14842	1.93754	2.45779	1.27945	0.59628	1.92818	1.19857	1.68507	1.10484	1.04775	1.1807	1.08297	2.23341	1.92115	2.25567	0.31051	0.89996	6.1938	1.91353	0.86604	1.43019	0.64106	1.42757	1.71756	0.66549	1.24339	1.62767	2.9643	3.66413	0.94063	1.77606	1.13788	1.81989	0.40271	0.73116	2.49157	0.85101	1.08666	2.79591	1.41291	1.7122	2.33922	1.23776	1.56714
chr4:150079292-150079592	3.89142	3.77129	4.79163	6.40511	1.64165	3.06283	1.73719	1.41416	2.14918	2.58286	0.47032	3.10779	3.55609	4.87056	3.66784	7.54245	3.70913	2.85111	4.80387	5.5575	0.15216	3.30034	3.56193	4.07409	4.21726	3.3081	0.30882	4.09798	3.47466	6.13367	2.48018	4.00889	1.84795	3.0581	6.49219	4.0263	0.36065	5.75866	3.40321	3.40119	3.67969	1.56316	3.95337	3.99356	4.50568	4.22456	5.9769	0.27121	0.29187	0.29423	3.53121	5.54493	4.02698	2.39082	4.54865	2.05904	2.9647	5.23217	2.19053	5.88617	2.86049	4.01235	2.38052	3.72691	4.05482	2.41084	3.06856	6.01152	5.60306	4.40874	3.98667	3.74591	4.64521	1.91349	2.71	3.60901	5.03924	4.33287	8.85304	4.14916	2.4694	2.39494	2.98137	7.74623	3.77676	3.06761	3.76504	4.53212	1.81248	4.07531	2.23223	3.77659	5.48156	4.99586	5.16639	4.17897	1.80382	2.23014	3.61845	3.25621	0	3.43595	4.23402	3.91264	4.64799	3.74582	4.91004	6.45091	2.6236	3.7195	0.6122	5.7735	7.88784	4.80563	0.00877	2.68304	6.01331	4.37328	3.87174	6.78303	5.85834	3.45508	2.56424	2.70709	4.57132	8.21157	0.18675	3.88932	5.25951	3.87887	4.5511	3.99445	5.35596	3.51516	5.24294	6.04361	2.62896	4.53382	3.65868	3.94124	2.65218	5.18179	5.22068	5.62968	2.63207	0.98305	3.88435	3.06961	4.14867	3.92413	2.73249	2.15351	2.71402	2.83905	2.31253	3.9901	0.66136	3.61993	0.52666	2.91425	3.83404	7.03624	4.64537	4.1808	4.62459	4.04864	2.58622	5.71659	5.73067	5.06985	3.6359	6.03406	5.76401	4.4057	3.64075	4.42809	0.25339	4.20103	4.36368	3.20318	6.42797	4.60753	2.62582	3.43517	4.18653	2.61754	7.00561	3.27941	3.57543	2.59594	6.12971	4.14506	2.41751	3.07096	2.54094	3.6097	7.40683	6.62019	1.04756	0.79239	2.32377	0.70096	3.89028	5.50508	0.7163	3.1647	5.22459	3.22241	7.29805	3.22728	3.14726	3.74103	4.26195	4.03388	5.55867	1.17069	3.02894	5.74357	3.89721	3.30217	5.74882	6.20698	2.64613	3.77325	1.23176	7.10428
chr4:150104718-150105018	1.29672	1.91857	5.29003	2.36545	2.29429	2.83487	0.70135	2.70172	1.78523	4.88332	1.26618	1.82307	1.77457	0.19678	1.65583	2.63702	3.06441	0.27312	7.00494	1.38531	1.21322	3.32904	1.83351	1.86508	1.80855	4.79708	3.96248	1.14054	2.19549	1.02764	1.21437	0.71122	2.76278	0.58624	2.99676	1.73215	10.6755	3.72374	2.00246	1.77804	0.91178	2.98207	3.89438	2.32144	4.45341	2.69869	1.20598	3.39401	2.47683	2.83746	0.52519	2.03998	2.68229	1.97944	2.05869	0	1.90042	3.00946	1.53351	1.31868	1.82237	2.59847	1.89563	2.42248	0.20739	1.83607	0.22806	0.64676	6.99594	0.95074	0.50579	2.33749	0.90712	1.16299	0.28722	5.61331	1.5788	2.19709	0.84583	9.80799	0.42617	1.89944	2.33925	1.7307	2.54249	1.81837	1.1881	0.79828	0.52476	4.57565	0.76919	0.88266	1.9567	0.57324	1.39328	1.82931	7.82895	7.88448	1.17215	0.56815	0.30424	1.60856	0	0.6592	2.42264	5.10559	1.00378	1.83185	1.11306	0.60827	3.70406	2.62759	6.71496	1.23901	1.68168	0.8963	0.72969	0.75388	3.73019	15.4354	1.09043	0.51292	5.4045	0.56761	2.55506	12.7049	3.19543	4.66283	1.47165	0.56151	1.07841	0.32473	3.21518	2.32327	3.21438	1.76344	0	1.84309	1.41178	0.81284	2.21807	0.6099	2.25268	7.28732	0.49428	1.42523	1.80311	1.69763	2.14221	2.18156	0.69706	1.85043	8.62504	3.65528	1.36869	2.69885	3.40255	1.21671	0.16458	8.54552	2.31882	2.17693	1.36368	3.72561	1.21823	0.53472	1.13972	0.42874	1.11883	3.2849	1.79277	6.88477	0.32032	4.86098	0.57104	2.59077	3.39184	1.95576	1.20915	0	1.40005	3.19254	4.42531	0.76271	4.53013	1.65172	1.696	1.12415	1.41057	2.06016	0.2932	2.45393	1.5714	0.60739	0.79141	1.29361	0	0.499	0.88196	2.28582	0.91724	0.61969	1.61323	1.23913	0.49603	3.13372	0.74576	4.97898	2.5544	1.66697	0.39669	1.41945	0.92991	1.39162	1.29873	2.13024	0.35608	2.41003	1.83777	2.54121	8.00683	1.96901	4.40418	1.11196	13.8029	1.39517
chr4:150115698-150115998	1.01171	1.51794	2.80325	1.13739	1.36996	3.02555	1.89083	1.29794	2.02725	1.73712	0.61598	0.86345	1.09915	1.70687	3.3469	2.96808	0	0.49628	2.05065	2.22301	0.83741	3.57738	2.42038	2.32069	1.94596	5.26502	0.85159	2.95608	2.25587	1.2368	0.72899	0.74901	1.54817	3.16758	1.45669	5.01602	0.39232	1.20992	3.06447	4.33562	1.43138	2.44567	1.10124	3.26173	0.56351	1.77156	3.36846	0.65404	1.28356	1.06038	1.81996	1.29691	0.16847	2.58603	2.12919	0.75446	0.69399	1.38307	1.47182	0.62816	5.8392	0.83518	1.623	2.02826	1.66383	1.36792	0.48121	2.3045	6.31337	4.62862	2.72661	1.1566	2.8001	4.0439	3.40543	1.02325	1.78019	2.45482	1.70022	1.40669	1.72562	1.09872	2.58933	2.55306	4.78805	2.37429	3.27149	1.05763	1.95895	2.17622	1.79552	0.8337	1.58056	0.92729	1.02981	1.53556	1.1673	0.80019	1.41577	0.88774	0.32241	2.33212	1.39025	2.96404	1.27898	1.57058	1.64582	2.83817	0.66755	1.74142	0.01352	1.21825	1.46668	2.79028	1.33102	0.25271	2.12736	1.95801	2.31906	1.92404	2.23096	0.90738	1.05064	3.31466	1.00925	1.02179	0.87148	3.43503	1.87791	0.86917	1.25746	0.60533	2.64429	1.22585	1.63046	1.24932	1.31368	2.42649	1.11409	1.82146	1.03865	1.73911	2.58279	0.72951	0.54153	0.32966	1.04161	2.45166	2.71062	1.73306	1.25787	1.98214	0	0.67776	1.17548	0.42347	1.36807	1.01282	1.28075	1.19319	1.15318	0.85193	1.93421	1.10962	1.4868	0.83302	1.00113	4.5654	0.6121	6.18766	0.81235	0.58088	1.24084	1.72641	0.48723	2.54595	1.65165	2.16403	1.81184	0.53386	0.56486	1.44206	4.04607	0.76318	1.15298	2.79073	1.45312	1.37638	0.88264	3.04063	1.11123	2.2306	0.65183	1.27311	1.81172	2.01203	3.33904	3.14238	1.00976	3.55368	0.507	1.01588	0.91854	1.98507	1.75209	3.08759	1.79172	1.06632	1.30859	1.23415	2.36317	2.27607	4.55212	0.86018	1.379	1.02757	1.63267	0.64954	1.94349	2.23541	2.70153	1.48087	0.39248	2.02377	0.5459	1.44977
chr4:150145128-150145428	5.28457	1.39116	5.13185	4.15655	4.49513	3.33945	4.89652	1.14238	7.62251	8.09385	2.69205	1.30591	4.33469	6.8319	4.39073	2.81664	6.51698	9.38889	1.52935	3.31496	2.02203	8.96864	8.55862	3.48603	1.74997	12.5142	2.60957	4.6452	3.09513	1.41868	1.89425	1.20941	7.22352	4.77107	8.67416	5.93093	2.44379	3.10877	9.6656	4.06317	6.69678	8.29157	11.1636	4.06323	7.90484	5.14957	10.5743	2.42255	3.42499	4.4276	5.49788	7.08181	6.42684	6.33245	8.37777	3.61678	1.23748	5.08137	2.39898	5.88035	10.206	8.38176	2.80647	4.5593	3.33242	4.32565	2.98648	2.23277	11.2955	13.6708	1.69779	7.46037	9.69728	6.7944	6.85021	4.26487	2.53321	3.10209	8.32659	6.20901	2.40832	4.88544	3.70474	4.30112	2.69118	3.63316	2.3017	3.12962	5.25562	10.8571	2.96957	2.3651	5.12782	2.30563	11.6944	3.39201	3.89587	8.48602	3.6139	4.39784	4.55457	4.34924	8.64683	8.91195	2.36736	1.75977	3.16617	4.60731	1.31026	2.69836	3.42797	4.05715	2.22459	2.75732	8.43427	3.32702	1.52661	7.13071	0.50317	9.37016	0.68349	3.52666	1.591	3.37328	1.45299	3.43299	4.56835	10.6707	2.96986	0.7145	1.73803	3.55988	2.60818	3.25981	6.05317	2.40647	3.05155	6.83741	3.40592	4.19894	6.89658	1.19108	3.44287	5.98238	2.21555	6.93271	2.37604	2.53397	6.30185	8.07209	5.20254	2.72971	0.27873	0.61442	3.45219	0.6306	3.03533	1.36551	6.49139	5.80158	10.1258	1.56018	7.07422	9.71552	12.1369	3.70715	7.49689	6.45907	0.88679	10.936	2.93186	7.91468	2.09167	7.54896	6.26016	7.02525	2.74245	0.64552	3.35083	4.60327	5.53326	2.45979	11.9827	3.35429	6.99698	11.0724	3.88662	2.60743	7.00346	3.41407	3.44071	3.77104	1.90985	2.34509	2.01498	10.5244	4.51316	2.3736	4.24036	7.96519	1.96259	4.93972	5.2135	2.78804	5.0444	8.40656	3.47178	3.83185	2.22892	4.89288	7.82926	2.35964	5.01565	5.66139	4.42073	1.82507	2.10239	5.73213	4.55226	2.09291	4.50255	0.81562	4.96186	7.34949	0.90022	6.25367
chr4:150173374-150173674	1.82085	0.7951	0.87314	1.82401	0.56782	0.78021	1.6762	0.75682	1.92116	0.89138	0.26061	0.91368	1.84285	0.48641	2.7576	3.6902	0	0.94759	3.19907	1.65911	1.45321	0.76285	0.90429	1.46281	0.87538	1.54672	1.262	2.05354	1.39692	3.29435	1.18154	0.01718	1.94225	0.65458	1.42236	2.31974	0.96554	1.57195	1.04494	2.00568	0.84949	0.87535	2.28213	0.61898	1.80648	1.59515	2.36704	0.46044	0.85303	1.31772	1.71423	1.27912	1.08991	1.64227	0.56225	1.10221	1.09892	1.79201	1.5529	1.63054	1.48843	2.05882	2.04972	1.82664	0.89879	2.12697	1.11636	2.43171	2.10337	4.58109	3.62108	1.62698	1.14887	3.17311	2.12242	1.33178	3.76864	0.99696	1.05836	4.0353	1.41417	0.79951	2.26936	2.32409	0.9231	1.48303	2.1222	1.88384	0.25601	3.23953	3.58551	0.77794	1.50928	1.91642	2.64552	1.13879	1.93542	0.41615	2.33316	1.02267	0.02498	1.01565	0.8488	1.71704	1.7088	2.69022	0.29099	0.82181	0.56238	1.95096	2.10885	5.22211	2.11048	2.37488	1.40846	2.12711	0.92502	0.98856	1.13073	6.14499	2.06121	1.65333	0.73674	0.44479	1.03528	1.94864	2.87726	2.81377	1.09499	2.02414	1.03621	1.41538	1.42366	1.92769	1.16899	1.46202	0.51293	1.64219	1.27762	1.97275	1.63263	1.66953	1.043	3.16382	2.26352	0.29018	2.19978	1.91579	3.01932	2.09233	1.3047	1.98292	1.95398	0.25495	1.45908	0	1.34287	2.33094	1.64283	2.29324	2.08406	0.42359	0.5859	1.29997	2.54797	2.06338	1.27017	1.11789	1.97301	1.25879	2.88335	1.02508	1.84153	0.47036	0.56962	1.75465	0.30835	2.73717	2.71693	1.12628	0.19795	1.04727	0.77429	0.90652	2.10742	0.91029	2.25321	0.48106	1.49244	1.45456	0.84588	1.66247	0.6487	1.50037	2.2347	1.67361	1.65175	0.89966	1.48314	1.09881	1.23889	0.38604	0.40248	0.45852	1.88998	2.18812	1.82452	2.17435	0.67375	1.55486	3.85146	2.64873	0.49755	0.89714	1.11144	1.72732	0.96028	2.54594	1.4947	0.96167	2.31053	0.73941	0.54909	2.0924	5.67889	2.0168
chr4:150199193-150199493	1.46722	0.73712	0.9849	0.3372	1.36996	2.27434	0.39718	3.22721	1.05293	1.56797	3.54495	1.66591	0.78683	1.01926	1.57711	2.17407	1.31944	1.42889	1.10923	1.50265	2.26101	1.43508	0.07	1.01179	1.18565	0.12049	0.31016	1.82669	0.67431	1.60057	0.33519	0	1.17661	0.96548	0	2.68698	0.44463	1.31501	0.85515	1.67815	0.0623	1.16686	0.98802	3.11491	0.82063	1.3854	0	0.12122	7.65526	1.32694	0.76438	0.86342	0.27248	0.59815	1.99127	1.71325	1.77978	0.93071	0.02115	1.28973	1.90824	0.73649	0.85287	0.87119	0.40527	1.67735	0.89971	0.39502	0.99264	1.34355	0.80218	1.79966	1.38347	0.18	0.28214	1.0004	2.31773	1.21698	0.64471	0	1.18253	3.07812	1.41418	0.50631	2.36554	1.17817	2.3166	0.82282	0.82153	0	2.29537	1.0513	0	0.25806	0.47393	1.08241	0.90338	0.31612	1.52992	1.3618	2.66781	0.5979	0	0.73345	7.68817	0.98281	0.64471	0.31049	0.46597	1.14453	0.67594	1.21273	0.88812	0.45549	0.64433	1.88532	0.99792	1.00205	0.79389	0.4412	1.08062	0.01953	3.58003	1.25608	0.88589	0.48673	4.50956	0.74499	1.85117	0.7145	0.48138	1.35714	0.49685	1.17271	1.6283	2.0296	2.1289	0.35398	1.1881	2.53195	1.37882	0.73144	1.97356	0.78803	0.79594	1.99375	1.68071	1.18947	1.734	1.04024	0.61667	1.38588	0.3635	0.54474	1.42813	0.90371	1.20053	0.29626	2.73805	0.75208	0.89274	0.78077	1.35856	0.1835	1.24126	1.58436	0.49404	0.90509	0.79648	1.66147	2.74092	0.78331	0.55769	0.52831	0.71735	1.5963	1.88367	1.44325	0.86813	0.26865	1.5176	2.7331	0.43273	1.52265	0.78144	8.13263	1.18239	0.92538	1.07864	1.35759	0.56294	2.16742	1.63362	0.06637	1.86535	0.64911	1.3447	0.33388	0.99535	0.87556	0.28485	0.40381	1.08284	1.39122	2.87867	0	0.37985	1.54854	2.32179	1.70958	1.20421	0.55241	0	1.02284	1.34894	0.91075	0.63261	0.59446	0.52905	0.02866	0.69524	0.24922	0.78305	0.8269	0.5239	0.58102
chr4:150200405-150200705	2.36975	1.23269	2.25283	1.16392	0.35651	3.45639	1.2569	2.06199	1.2722	0.86722	1.22845	2.41097	1.17853	0.44662	1.81942	2.84458	1.60371	0.87765	1.29458	1.21581	0.44526	2.90938	1.26101	1.13137	1.60707	1.60836	0.85693	1.62173	2.69816	0.80938	1.89756	0.18553	0.49119	1.68526	1.21636	1.60361	0.11988	1.26534	1.23687	2.79017	0.56066	1.58044	3.8143	2.95936	1.88217	1.16922	2.26057	1.4912	0.95865	4.08392	1.26877	3.46022	2.49771	1.02517	2.49805	1.31637	0.27831	3.13802	1.64632	1.23627	0	2.64046	2.44686	3.55848	0.84537	3.90057	0.94646	0.90385	4.86852	1.10086	0.625	0.32558	1.44926	1.98129	1.26329	1.14791	3.78824	2.34664	2.59598	1.77942	1.11982	1.82192	4.20047	2.36493	2.55372	1.24167	0.53632	2.27648	1.43292	2.63503	1.84779	0.56169	2.2339	0.79957	1.63025	1.44368	3.42339	0.9212	1.01484	0.89662	0.24294	1.52873	0	0.72955	1.98558	0.31412	1.66184	2.16531	0.58575	1.2533	0.1236	3.46365	1.9038	1.97525	2.32747	1.39444	1.02057	1.11523	0.26612	3.47968	0.7531	1.04537	1.91879	1.82488	0.74652	0.54024	0.10029	0.80505	2.0428	0.71114	1.44996	1.49823	2.19162	1.19337	0.48969	2.87334	0.71392	2.28737	1.66711	2.71291	1.80751	1.08501	1.75018	0.59687	0.98711	0.92383	0.64942	2.41495	3.0189	2.87722	2.84129	1.39739	0.56608	0.52257	1.9122	0.56002	1.34225	1.23161	0.9845	0.95072	5.56514	0.57541	1.04642	3.48702	5.33419	0.99023	1.66475	1.45507	1.29694	0.63415	1.21049	2.91469	0.62278	2.75067	0.54263	2.28777	1.2395	1.88123	1.536	2.1475	1.6207	1.50033	1.58582	1.51707	3.44446	1.78043	2.31587	2.39864	1.05683	2.94899	1.18893	1.69176	1.50073	0	0.42862	1.4195	1.52848	1.10242	1.77832	3.65289	0.99765	1.247	1.25485	1.53326	1.28128	0.84758	1.11168	1.94635	1.73215	2.39844	0.28779	0.47193	2.04199	1.64435	1.49339	1.26122	1.36561	0.33479	2.7768	2.08176	3.0913	0	1.80101	1.29897	0.75985	3.2441
chr4:150209446-150209746	11.4163	8.78924	14.5325	9.40001	13.492	8.67673	12.1502	14.0783	10.9159	12.4705	15.2695	7.7512	7.08663	12.9496	9.47717	12.4342	12.405	12.3535	12.8444	13.6535	16.226	14.4758	12.4858	10.6787	10.9726	11.9655	14.7294	10.4346	9.07573	13.558	13.0124	12.7495	12.7234	12.2572	14.0697	8.67074	18.3166	11.2126	17.0393	11.8709	16.4033	14.6846	12.0738	7.16872	12.3336	14.3129	11.7761	14.4309	17.086	13.9202	14.4773	9.98457	14.3371	11.7049	14.0161	14.155	15.5432	11.4022	7.5725	12.3959	12.0327	11.4379	10.0525	8.97057	14.8349	12.2747	8.40126	16.2219	12.9961	13.6751	9.87309	10.2859	14.5367	12.1342	13.142	14.2433	11.3202	10.3311	15.056	15.0763	9.73729	12.4316	7.52138	14.9888	11.1697	6.04051	15.3942	15.0624	16.6124	13.6638	5.11392	8.07748	14.1045	11.0989	11.6753	12.4548	14.2333	12.271	7.77537	8.49924	16.7651	13.7262	18.2966	14.5634	15.0304	17.7643	12.736	12.3129	6.84293	13.8034	14.6435	15.1867	14.3162	10.4432	13.1248	8.09335	10.5564	12.7078	12.8701	16.4849	14.3466	13.8326	12.231	13.8799	11.9692	17.2014	18.0593	17.59	7.62496	10.4648	7.81338	14.9744	13.5833	12.5009	12.3737	7.70032	12.5858	14.7986	14.8803	11.7546	11.3165	5.67576	9.08743	17.2307	10.7633	15.4613	8.2297	10.2834	7.63387	11.7953	9.22933	9.91217	15.7953	14.1156	10.3181	15.213	10.8711	14.195	19.1223	12.947	10.4465	13.4989	13.5741	12.1542	14.1405	10.876	11.5371	12.8135	9.12616	11.9549	11.2273	16.5457	7.68947	14.1846	13.1339	13.6234	5.6238	12.1284	13.3304	14.9427	13.4661	11.6097	14.0199	11.4769	8.2957	15.3481	11.2438	12.3347	12.679	8.536	12.4109	8.6604	7.02392	15.6508	12.5469	13.4788	16.4671	11.7319	15.911	14.0244	6.79139	12.5173	12.6619	12.3394	10.2633	16.0155	10.2656	9.78065	9.24777	11.5327	11.6022	12.2032	15.8861	10.3795	8.60218	11.1644	10.8847	13.0095	10.3281	9.33461	16.521	14.5244	11.5866	12.3679	16.0836	14.5534
chr4:150217339-150217639	2.77784	3.15775	11.5701	6.53367	1.29521	4.27493	7.35421	4.86081	13.0747	9.68759	8.17823	9.36994	7.52631	8.34091	10.3244	6.73114	4.62215	2.01176	11.0423	5.82809	9.34059	13.5583	9.33612	6.58696	2.36467	11.912	5.44775	4.68289	7.40839	9.18148	7.12005	2.46692	13.355	5.77841	15.0196	4.13093	0.65387	7.19544	13.3764	4.12366	1.03779	14.9975	8.93154	3.91921	15.5296	12.1845	10.9649	5.92035	14.3286	2.03106	3.03354	8.59137	15.5138	14.2081	6.90831	3.2499	11.1749	11.7204	5.2595	6.79276	9.91394	10.6011	2.19511	4.59669	5.04216	1.87125	4.45635	9.19747	10.7365	12.5247	4.21086	7.84896	12.154	14.9676	8.05671	13.0505	7.40207	2.81885	5.62985	10.1585	4.27325	7.23739	7.70284	11.3181	4.70575	4.46459	9.1412	8.76173	12.9996	11.3686	2.06738	9.69351	7.8302	7.6394	10.5174	3.32426	14.9274	15.4859	6.71574	4.90797	10.5936	7.94591	17.2076	10.0599	9.74328	9.57523	5.27197	9.24053	4.57476	7.59631	14.964	4.71864	13.6201	3.35319	0.63994	7.38642	6.06325	15.3337	1.13381	17.2934	9.57915	5.80958	8.94827	13.1375	8.59686	1.25997	11.5168	15.7977	2.85797	5.08361	3.33459	8.52807	10.2318	2.97969	15.8176	3.18664	6.23308	8.40677	4.94952	4.66711	9.78109	6.70427	2.84525	13.2986	2.62624	6.82785	5.34214	7.02841	2.81645	10.346	3.61943	6.61744	13.1914	3.34921	9.19362	11.6641	11.6263	11.0852	6.25712	15.9504	9.41795	6.42303	0.47076	7.92724	10.3856	2.46566	12.9625	7.1685	8.4245	13.4668	9.22294	13.3251	6.64575	14.9924	4.0157	0.9677	2.11876	2.40629	8.88527	9.01205	11.9466	11.9383	13.3326	4.13296	13.0905	12.4617	3.40096	8.15602	13.4712	2.73522	2.59629	3.26247	7.95182	3.04098	9.62987	14.4774	3.53465	10.2062	2.1257	2.03683	3.02294	1.24445	4.23431	1.48068	5.82483	8.34312	5.91272	11.2385	7.92752	3.68101	10.6732	5.09167	7.89391	3.12932	1.08069	2.14992	2.32021	9.48915	8.18996	1.40908	9.22423	11.0143	0.64363	3.04311	13.8534	9.42127
chr4:150235370-150235670	1.39124	0.5801	2.15864	0.41109	2.2066	1.70436	1.01838	2.23049	1.72652	0.99258	4.09322	1.90869	1.61718	2.90964	2.05604	2.53956	0	2.61296	1.7329	0.42315	3.91846	1.6113	1.66143	1.60875	0.89707	0.93588	1.33152	1.33497	1.36456	2.27126	0.83392	0.85493	3.25251	1.69414	0.49047	1.5259	2.99906	1.58995	1.94461	1.53333	2.2299	1.49554	9.27995	1.18014	2.26748	1.99839	1.55848	1.45109	7.23578	1.24228	1.31037	1.6456	0.68632	1.30743	1.9188	1.14936	2.91811	2.45429	1.94231	1.79092	0.77761	6.27214	0.86155	1.44295	1.10416	1.85078	1.15285	2.34152	3.05898	3.72792	1.42448	9.06576	2.02144	3.48099	0.69536	1.5047	0.92587	1.61435	1.93415	1.8637	1.47432	1.18594	0.30489	2.3409	1.97012	0.05005	1.29543	1.03322	1.61049	0.93001	1.32313	0.48145	1.21187	0.96078	9.96313	1.00097	1.41704	1.57567	1.19999	1.98323	2.71095	0.59333	1.37397	1.54247	2.9735	1.71931	2.16239	1.52775	0.2045	1.16183	2.25184	3.98181	2.68746	1.84776	1.2094	1.45506	1.58677	1.97249	0.55013	3.93147	1.72045	0.37623	2.54131	1.65236	1.49854	1.54131	6.71618	2.42634	1.36226	1.05915	1.40074	1.84238	1.87506	1.22363	1.56939	2.05115	1.58703	1.57455	0.91901	1.56189	0.40309	2.35641	0.79647	15.6817	0.55898	4.77907	1.6301	1.41975	1.75976	1.55438	0.41864	1.24581	2.42446	2.59227	2.59528	3.85419	0.61223	1.22612	1.66078	1.94117	1.79577	0.68249	1.34832	9.5188	9.77847	1.02612	2.06911	0.83036	1.66695	2.44144	1.38473	1.96956	0.65118	1.57281	0.78696	1.82821	0.76907	0.71397	0.56698	2.13029	2.48104	1.15066	1.28411	0.91024	3.41136	3.17994	1.14652	0.55122	2.1412	1.43239	0.81216	1.38502	1.11703	0.7703	2.2926	1.22777	0.86688	0.04978	0	0.70651	0.25623	0.84572	2.0929	0.91145	2.52868	0.04036	0.45835	3.58996	1.1462	0.57246	3.88258	1.78081	1.06634	0.77797	1.49863	0.47683	1.84859	3.85432	2.11551	1.29603	1.4479	2.03285	1.57087	1.19659	0.54158	1.49403
chr4:150242914-150243214	16.7797	16.4627	13.9602	16.488	17.2085	13.1277	16.4416	17.2639	17.6273	18.0929	15.5405	19.1728	17.7906	18.2796	17.0023	19.4038	15.9831	17.805	15.5261	19.489	18.0476	17.1032	17.6399	18.6114	13.6611	17.2769	17.2709	18.009	17.2551	15.6868	15.5727	12.6711	17.876	17.3807	16.5864	11.6932	18.9693	15.6684	16.2166	17.6256	18.893	16.8372	16.7745	13.5583	17.1462	16.5722	17.1776	17.0111	17.0904	15.9557	18.1538	16.753	15.4304	16.97	17.9724	17.7645	17.1054	16.015	15.4673	17.6434	18.5297	16.9108	14.8623	18.1614	13.4916	14.5231	15.2056	17.7404	15.4451	17.1433	10.5365	18.5686	16.1892	17.4042	13.9275	17.9448	14.7737	17.729	16.3196	18.5958	13.4058	16.5636	12.5449	17.36	16.8715	17.774	17.5812	16.8544	16.7893	18.3661	13.9501	15.1939	17.7969	17.5451	18.2621	15.9618	16.3456	17.1069	17.305	14.9181	17.8456	17.0372	19.3175	17.4142	16.637	18.1505	18.7159	17.1037	13.8901	17.0067	15.9572	19.1255	15.8427	19.1989	16.1034	13.6755	18.1383	16.7698	17.5367	15.1201	17.6801	18.2435	17.6114	15.7043	18.3571	16.7645	17.5196	17.6231	16.8225	15.8163	16.8184	16.5835	17.4329	14.2496	17.3806	16.4684	17.5314	16.9572	17.8311	14.7834	15.0545	16.8229	17.1979	17.7793	14.0369	17.0614	14.3559	17.0221	15.603	15.7749	17.1853	15.3151	15.8516	16.7017	15.9733	16.1899	18.6924	17.8505	16.4124	16.4619	17.0483	16.6341	18.0926	16.868	17.1257	14.8607	16.1051	16.2974	17.8909	17.0422	12.9586	17.0436	16.8552	16.253	16.9485	16.5609	11.3823	17.0923	16.9558	16.6215	17.2667	16.6324	17.4122	17.8547	16.7083	17.3553	16.1985	14.8686	16.148	18.1733	15.5436	18.476	18.4184	17.507	17.1524	18.0912	16.5772	14.9366	16.3657	17.0021	15.4739	18.7588	18.1127	13.548	16.77	18.8905	17.1407	18.0175	17.3693	17.4702	15.8662	14.7863	16.9453	15.6565	16.9607	16.1042	13.0787	17.6719	15.8609	14.5549	17.0045	18.1257	16.845	19.0214	16.8198	17.4318
chr4:150248226-150248526	0.92287	2.08942	2.09303	1.30447	3.55116	1.13421	3.24162	4.6152	1.77455	3.7104	7.9352	0.90172	0.95743	0.80307	2.74534	1.59742	1.12872	1.10476	3.13434	1.28165	10.4048	3.56014	1.42089	2.92526	0.88661	4.1842	1.77408	0.30068	0.91998	2.46472	0.11356	1.72141	0.85009	0.99834	7.3089	2.66825	4.72133	1.78501	1.11978	1.05378	1.84338	1.13508	2.89342	1.87893	2.37709	3.87894	1.3278	1.82184	11.9659	4.31328	0.94457	0.60894	0.89544	1.0828	5.64245	1.66963	6.36693	1.46966	1.1146	1.55384	3.11366	2.54439	1.25131	1.60724	1.09549	1.58398	3.15737	1.61614	1.43403	1.70383	2.18276	3.64996	1.33353	1.66419	1.07303	2.4922	0.70042	1.94373	1.4739	1.29649	1.18509	0.57404	1.10647	0.82831	1.74875	2.56699	0.96209	2.02336	1.60839	6.28041	3.22272	0.64566	1.26757	0.74213	4.65155	0.47638	3.89453	4.71616	1.61973	1.48351	7.7356	0.7187	15.6152	1.23505	3.30173	6.72734	0.53643	1.11273	3.78471	1.45258	3.71959	4.36033	4.70433	1.60793	1.46678	1.13991	1.39863	1.34151	1.20314	3.64783	0.77601	1.85846	3.17087	3.44548	0.20505	6.96263	10.4516	4.7636	0.72663	1.50801	0.79509	1.1989	1.19879	1.65046	1.38622	1.94568	0.80557	1.11227	2.00843	2.12702	2.26283	1.65099	2.18638	6.43956	1.97543	5.26436	1.76069	2.29316	2.27247	2.8768	0.61374	1.29466	8.27319	1.79179	1.32736	5.98132	0.95236	1.86653	11.5765	1.63328	0.65118	0.75757	2.12099	3.47115	2.19472	0.59909	1.81353	1.27821	1.20036	0.4166	1.70312	2.22615	1.26919	1.70248	2.50455	1.70591	1.05938	4.41375	1.36484	1.7676	1.91974	4.49449	1.20316	1.21737	1.4556	2.22535	0.16261	1.16255	1.66114	0.45278	1.55627	0.27152	1.66392	0.44649	2.00822	0.81497	2.27952	1.16742	0.26183	2.75665	3.15632	1.36128	2.32017	0.97385	1.46036	1.05803	0.99505	2.05264	0.62765	1.07003	8.89798	1.66822	1.21591	0.63096	1.32385	0.75458	1.13833	1.44164	1.55231	1.68276	8.40526	0.82207	0.68183	1.02777	2.62646	1.01151
chr4:150251832-150252132	1.03732	0.93667	1.90713	0.53453	4.56845	1.55075	1.91551	1.4194	1.30944	0.65537	1.84702	1.25212	2.31392	3.31834	1.68286	4.94483	1.5322	2.0201	0.96738	1.05935	2.87487	3.90315	2.61408	2.35821	1.05853	1.01547	1.67643	1.95733	2.41148	0.87076	1.03121	3.58045	2.8993	0.72138	1.50213	5.18551	3.34479	1.27758	1.41174	0.87199	0.91603	3.07303	2.85313	1.62356	1.00747	1.60008	0.19795	1.31767	1.14618	4.02891	4.19804	0.88062	1.08551	2.52299	2.11961	1.1081	1.24226	1.52464	0.71035	0.50787	1.55494	4.79744	0.99285	1.78562	0.38628	1.12708	0.83335	1.93224	1.81778	1.72385	3.09146	4.98723	3.82884	5.27693	0.87693	2.53456	3.85114	1.28505	2.69011	0	1.54983	2.05572	0.96934	2.82072	2.46718	1.97438	0.31099	2.03252	4.24779	1.66425	1.54856	0.23665	1.52216	0.55843	6.38573	0.95433	3.29951	0.70694	0.99953	1.1008	1.39736	1.64157	1.01907	1.02054	2.70092	2.67833	1.14927	1.58582	0.7435	3.26873	1.43685	0.67454	1.51642	2.10803	0.70277	2.1962	1.15858	0.72273	1.85391	1.49996	2.14947	1.96837	3.28807	2.61687	0	0.91478	4.18516	2.44389	0.47307	0.67247	0.85824	0.8443	1.24451	1.37935	1.36504	0.94421	0.42288	1.11499	2.70089	0.47613	0.87763	1.21671	0.85828	8.07294	1.6195	1.40226	2.17434	2.03354	2.29303	2.44671	1.93876	2.00408	2.63789	1.46954	2.23349	1.55118	1.67355	1.567	2.8219	1.67814	1.69614	0.4873	2.12867	4.03072	5.88206	0.89615	1.92562	0.99262	0.71495	0	1.26054	1.99599	1.82367	0.8903	0.43183	2.19603	1.20897	1.90849	1.39997	0.18083	1.79252	1.70552	2.51034	0.33134	4.20886	1.74843	0.8024	1.23941	2.90741	0.20187	1.87502	0.74556	3.48631	0.88897	2.55564	1.26127	2.72248	0.3958	0.69657	1.46538	1.19624	1.08192	0.79614	0.98638	1.41244	1.40686	1.19904	1.66497	1.07626	1.63389	2.06434	1.72126	2.06849	0.75748	1.49833	1.45314	0.49245	0.76543	1.29282	0.62334	3.14995	0.47578	0.99695	0.35179	1.83964	2.46411
chr4:150256909-150257209	0.53904	3.65726	0.21933	1.04481	0.86251	3.45224	1.64403	1.65442	0.82538	10.8491	0.68565	1.874	2.2656	0.72741	1.87887	0.73527	1.70074	0.70945	1.36454	1.81883	8.17554	5.25703	0.6329	0.96465	0.60066	12.4271	0.25534	1.14138	0.90353	2.04268	1.7089	3.5004	0.86979	0.72866	7.52135	3.07151	0.5352	1.89801	0.75918	1.09673	0.40917	0.52396	5.12357	2.05651	1.29463	0.57087	0.93816	0.37847	0.6692	0.39398	1.8911	2.37975	0.41311	0.43924	6.99477	0.49315	0.41329	2.7762	2.52765	0.28067	1.4061	1.58154	0.67275	2.09379	0.79472	1.38146	6.17827	0.20487	0.62572	0	0.41025	2.92356	0.44834	0.9313	0.50836	1.40034	3.50296	4.26502	3.68429	0.64824	1.64454	1.8304	0.64846	0.68475	0.60008	1.61394	0.67971	0.80694	0.62921	12.1357	1.80266	0.36449	1.86932	0.48651	3.58312	0.78379	1.45866	10.7369	3.95495	2.01939	0.53583	1.24135	11.4628	0.66107	4.28964	1.0066	1.0585	0.42165	4.79201	1.24117	0.14291	4.19496	0.80783	2.10728	2.02503	3.88383	0.44659	0.26167	0.59189	1.75983	0.75702	0.6392	0.1763	1.04548	1.80863	0.84401	5.82118	7.7857	0.86539	1.5988	0.07606	0	1.13824	1.88489	1.10732	0.42095	0.45504	0.60838	0.57493	1.55075	6.26649	1.48412	2.43366	2.78604	0.89698	0.5984	1.45309	2.46593	2.02373	3.11447	1.05876	1.26775	0.71981	0.2502	1.95041	0.425	0.6305	0.37265	10.8433	0.40961	2.45953	0.70079	0.38377	2.0118	3.63525	0.48521	1.68672	1.39231	0.40012	0.46293	1.67833	0.39456	1.12177	0.15879	0.03835	0.3815	0	0.41303	1.11563	1.44487	1.20281	3.79679	0.5316	2.96154	2.04009	0.54034	0.29356	4.14321	0.837	1.29043	5.11731	1.2808	1.70283	0.70795	1.13848	0.45507	3.22643	0.77825	0.43018	0.32248	5.00113	4.95496	0.68256	0.9629	0.68604	0.98596	0.53305	1.99874	1.05999	3.67303	0.83068	1.62066	1.43193	0.7394	0.56455	0.83922	0.43184	0.66528	0.40743	1.37007	2.49748	0.1277	0.30844	1.65075	0.15997	0.73923
chr4:150260214-150260514	2.12587	0.56839	1.575	1.85928	1.90759	0.50403	0.98393	2.81962	0.98467	0.45001	4.48758	0.48893	0.64707	0.96398	2.77377	1.41982	1.61392	1.39392	1.53476	1.71452	1.61128	2.49079	0.66263	0.89866	1.04889	0.4967	1.24997	0.83733	1.14406	1.28388	1.91954	0.9308	2.32507	1.43425	0.85832	3.80114	4.26537	0.96952	0.88074	1.58117	2.2384	0.78361	6.42043	2.55541	1.6725	1.08083	0.79511	0.70723	5.87118	1.87514	5.65922	1.2898	2.51675	1.13845	1.31042	2.20836	2.47735	1.81022	1.87167	1.4902	0.96366	10.1223	0.97332	2.07339	1.22057	0.91736	1.02111	1.20246	3.88448	2.9398	1.99816	5.0519	2.11588	0.97405	3.62464	1.37957	3.06185	1.39939	4.25626	2.07114	1.98367	0.70987	2.55024	1.55334	1.13029	0.49135	2.13411	1.08555	0.77059	0.44526	1.83517	1.22539	1.65675	2.35639	9.58469	1.01002	0.89298	0.85612	0.92157	0.82737	4.41154	2.01948	1.05851	1.2237	3.11786	1.68838	0.79288	1.7822	0.73078	0.06632	0	4.48388	3.21622	0.40822	1.79564	1.44068	1.30792	1.45168	1.81366	1.12087	1.23947	1.01153	1.22263	0.0516	0.56229	4.12684	4.53356	1.21969	0.86539	1.58535	0.72764	0.89133	1.85363	1.18452	1.38069	1.74616	1.95845	2.26037	2.52864	1.7829	0.97928	1.05521	1.01343	8.61618	1.07216	2.72866	2.08525	1.69635	2.97239	2.12665	2.28219	1.17744	2.08472	2.30249	0.73175	1.99613	0.93094	1.4049	1.86095	2.33159	1.76089	1.18064	1.58371	7.65831	9.81812	1.95941	1.30789	0.71185	1.47755	0	2.16558	1.45252	0.76121	2.16216	2.5356	3.8104	0.41826	5.51522	0.71321	1.90469	2.2379	0.44813	2.24711	0.66453	1.40011	0.29012	1.60642	0.44124	1.34346	0.75275	1.2013	1.43213	1.71746	1.31534	2.29076	1.98546	0.9656	0.55364	1.57313	0.73682	1.11264	1.83866	3.08973	0.80633	2.2498	0.48433	1.82199	1.36807	1.4267	1.6385	2.65278	0.22499	2.7283	1.8822	2.01097	1.25645	1.51335	1.58666	0.70054	1.52451	0.72334	1.71979	0.24828	2.34321	0.69387	0.61393
chr4:150297907-150298207	13.896	9.75145	14.8805	12.9915	16.9957	10.5714	12.9152	12.4754	15.1906	11.1225	14.3107	8.03488	9.30908	14.1306	15.951	15.507	11.5953	14.2063	15.9791	12.357	15.2155	15.7035	14.3835	13.2055	6.43887	14.0835	16.6773	10.3108	8.19581	10.2035	10.1008	15.7327	13.2101	12.8311	14.6621	10.4167	14.6993	12.8319	16.3501	9.9445	12.8825	16.1328	15.2291	8.09897	16.6245	15.4842	15.3908	15.5727	16.3999	15.2279	16.1793	14.3497	15.8229	15.2868	15.0711	15.0832	15.3755	13.1321	14.2087	13.2429	14.1375	15.9654	9.5298	10.0357	14.7754	9.77528	11.941	14.9855	16.2146	14.7054	10.694	11.6596	14.7035	16.2422	10.2902	16.651	11.58	11.8067	14.7223	12.8121	12.768	13.836	9.32159	16.5002	9.00779	10.2733	15.3722	15.4212	14.2888	16.8356	13.8258	15.1158	11.8918	18.8095	15.2381	8.22047	14.9002	16.0302	10.8199	12.9842	14.0993	14.4622	3.50921	13.2395	15.8232	16.1206	13.0699	14.439	14.5497	14.6503	15.5131	14.619	15.3062	10.6072	15.2804	13.0026	14.2444	14.7676	9.72298	16.7968	16.2065	14.9645	14.8811	14.8463	13.0512	17.2165	18.5438	15.186	8.70377	13.8435	10.61	16.56	12.8271	9.16361	14.1649	10.8496	12.0986	13.477	11.1724	12.4599	13.582	13.1085	11.6557	17.7081	9.57028	14.4413	8.01697	10.1291	9.79559	15.2591	8.73514	7.97952	14.8798	14.8971	16.0221	13.1966	14.3746	15.3551	14.7525	16.3604	15.1681	13.8396	16.0192	15.16	15.4742	12.6218	14.862	12.7316	10.5451	16.4599	12.0069	16.3391	15.664	16.3278	14.0305	15.8325	11.5046	12.5951	14.7256	12.3926	15.5979	14.5375	16.3065	9.14244	15.3594	15.5663	9.96334	14.7506	13.6754	6.56033	11.4237	8.95583	11.5996	11.7739	12.0439	16.0906	12.5757	14.7731	12.7515	16.34	13.5117	9.9693	12.097	7.43869	16.3266	15.0638	13.4137	14.8789	13.0642	11.3917	18.7009	14.887	17.1606	10.5488	12.8804	9.42386	11.237	14.9868	12.1438	9.18281	17.2033	13.4596	14.6719	12.5287	16.2987	13.6595
chr4:150307163-150307463	1.29927	1.10263	0.47104	0.47281	1.65459	0.45885	0.49829	0	1.34668	0.92716	0.75733	1.01195	0.81991	0.85785	2.18294	2.01619	1.00614	0.95592	2.28028	0.35203	1.97608	1.20613	0.32412	1.25064	1.96291	0.06445	2.39567	1.22333	1.38632	1.37322	1.08385	3.07506	0.94016	0.82825	0.47085	2.19425	0.46303	1.12208	0.49901	2.5111	0.53518	0.58227	2.01263	2.51661	0.84827	0.04639	0	2.68679	2.53972	2.58095	1.11971	0.73533	1.33601	0.89097	1.24413	0.78589	1.97686	0.80759	0	1.5949	0.45082	2.38901	1.74165	1.73034	0	2.0742	0.59866	1.09534	2.52802	0.90821	1.87497	2.71973	0.70628	2.14087	1.83011	1.31828	2.54994	0.37197	1.45346	1.59643	0.67701	1.63389	0.98704	1.8941	1.40401	1.12617	0.54935	0.55432	0.36555	1.24001	1.85615	0.31689	1.22589	1.66656	3.17141	0.90687	0.69194	1.41267	0.43573	0.67291	2.46801	0.70072	3.9041	1.19984	3.05106	1.14343	1.13859	0.8107	1.08093	0.9323	1.64708	1.69232	3.51038	1.79621	0.60196	2.08712	0.78135	0.46812	0.83862	1.36936	0.71191	0.26037	3.27325	3.01352	1.05891	1.39805	2.35853	0.62949	0.01366	1.11462	1.67591	1.24069	0.78588	2.02098	0.69587	1.47269	0.33445	1.13664	1.84234	1.10652	0.63023	1.21097	0.82332	12.0096	0.92605	0.96134	3.61484	1.69897	1.64487	0.52897	0.83525	2.93282	4.56847	1.39511	0.78367	1.17375	1.43987	0.58843	0	0.93017	0.97385	0.70418	0.5117	6.59699	1.024	1.03849	0.60329	1.3707	0.53558	0.82439	0.61164	1.90381	0.85249	0.86757	0.554	1.98688	1.66802	1.08276	1.01833	1.43626	0.73204	0.66047	1.38306	1.37037	0.92545	1.41379	0.80741	0.9338	0.26347	2.52609	0.78431	2.05133	1.12244	0.7341	0.41096	0.72072	2.22789	0.44922	0.045	1.39189	0.61603	0.1981	0.41461	0.70679	3.08885	0.40072	0.26083	1.59705	1.1747	0.87191	2.90341	1.01154	1.24553	1.51046	1.13993	0.83646	1.05309	1.32841	1.58608	1.98544	1.39659	3.07708	1.04375	1.54259	2.28801	0.614
chr4:150337665-150337965	1.47973	0.75509	0.9567	0.68796	2.03409	0.6432	1.1111	0.18066	1.86177	0.00268	4.07018	1.71494	0.64476	0.01105	1.1669	1.64072	0	1.24903	1.59339	2.29798	2.54592	2.89627	2.25352	1.00093	1.11516	0.5604	0.68314	0.79101	1.87736	0.78209	0.65389	1.44399	1.72973	1.71964	2.84717	3.69382	1.31426	1.62851	0.02559	1.27175	1.57438	1.93338	1.52787	2.01878	0.94859	2.78209	1.05127	1.71096	6.12757	2.3672	1.5877	1.14155	1.12653	2.40442	1.50622	0.49511	0.83136	2.79045	0.9254	0.2027	1.30715	1.43151	1.77858	1.16911	1.54035	1.67236	2.243	2.20407	4.13485	0.53041	2.61937	3.0426	2.01679	0.1749	0.29739	3.15806	2.64582	1.68878	0.79448	3.78897	2.14878	1.28479	2.66015	5.8543	0.98875	1.36218	1.75794	3.0414	2.90442	0.62001	2.52927	1.23219	1.42602	0.42305	2.54069	1.50354	3.05497	0.46554	1.33085	0.62674	2.13652	1.55103	0.81827	1.70793	3.14305	0.94354	0.78086	2.19495	0.83115	3.20051	1.82697	1.33033	2.51691	2.18724	0.69692	3.1034	0.81391	0.69157	2.55934	0.53902	2.60054	0.50381	1.1438	2.03711	2.5265	1.72944	2.16832	0.9321	1.50456	2.37718	1.04233	1.5072	2.7649	1.05462	3.19906	1.553	0.41806	1.86922	2.2895	1.82294	0.90109	1.89379	1.7935	5.12218	1.15648	4.20464	1.5197	1.73746	1.75467	2.13892	2.26506	3.38791	6.616	0.97705	1.90511	1.43765	2.05337	0.59065	0	3.80836	1.55667	0.78483	0.55519	2.59415	2.03911	1.78983	1.32397	1.3312	0.41893	1.02098	0.87024	1.29843	1.58885	1.27637	0.90912	1.00153	1.90955	0.23339	1.52844	1.62742	2.73483	2.48267	1.21472	1.3998	2.94083	2.44995	1.36607	2.58739	2.03819	1.47911	1.92926	1.47251	3.76181	0	1.85412	2.5595	1.61632	1.18013	0.78116	1.16128	1.28795	2.41271	0.17643	1.25638	2.41459	1.15316	0.73057	1.1682	0.76163	1.04834	2.41266	0.99142	1.55055	2.19518	1.16386	1.3427	0.95082	0.58015	2.18479	0.97917	1.29884	0	0.95303	1.66086	1.90611	2.56143
chr4:150383722-150384022	2.26441	1.28352	1.28987	2.45001	3.17981	2.67756	1.54629	0.97102	1.04206	1.73368	1.61572	1.12195	1.23719	0.7053	1.73584	2.91098	2.29567	1.29899	1.16218	0.60301	2.4244	3.13622	1.17009	3.22534	1.5381	2.05109	2.60021	1.56703	1.42776	0.50472	1.52026	1.25064	1.57351	1.39296	0.48311	3.96619	0.9699	1.70871	1.95751	1.69512	2.39697	2.05225	4.45146	2.16098	2.87342	1.45762	0.38092	0.96187	2.09143	3.84335	2.76981	2.93126	0.73681	0.95346	5.26254	1.41853	0.129	1.13454	1.88428	1.58822	1.82714	2.16906	2.09421	1.64634	1.0955	1.0919	1.32276	1.24933	3.19802	2.2993	1.23065	1.18089	1.21639	0.51065	1.21682	1.23309	2.163	1.95542	2.84845	3.04349	0.71285	1.58206	1.97629	0.58263	1.84528	1.43717	0.37244	0.33202	1.00416	0	1.17144	0.9153	2.94106	0.42305	3.29969	1.72698	2.54283	1.83993	0.89094	1.90686	1.11253	1.2899	0	0.99661	2.41501	2.36539	1.85405	2.20788	1.17733	0.50595	0.82078	0.59718	2.76635	1.21466	2.39906	0.71995	0.80117	1.508	0.82296	4.66374	0.1922	1.61687	0.87864	3.06452	0.61956	1.05804	3.30954	0.87666	1.96647	0.65398	2.02264	1.72891	0.19468	1.24798	2.21647	1.77836	1.00495	3.43808	1.67848	0.40345	1.66568	1.08722	1.94985	1.3693	1.12159	0.17174	1.51673	1.56864	2.12158	1.97007	1.13196	2.55996	3.8805	0	1.6645	0.30686	1.51421	1.47385	3.15998	1.20552	5.61721	0.96782	1.98794	5.14927	5.43674	0.78228	1.09081	2.67485	0.99089	0	1.79836	1.80645	0.25524	1.2997	1.73017	1.4622	1.4418	2.04882	1.87054	1.49137	1.17341	1.58487	1.92504	1.51334	5.15477	1.423	2.38273	0.16203	1.36459	2.42327	2.37466	2.7943	1.82225	0.92517	1.74335	2.47971	2.65106	0.77218	0.68757	2.95098	1.77179	0.80509	1.52612	1.52878	2.52052	0	2.29679	1.98128	3.10945	1.32881	0.49569	0.67314	0.43212	1.80852	1.48549	1.12412	0.50761	0.55798	2.31663	3.22575	2.89947	1.14927	0.27789	3.00385	1.67474	1.70388
chr4:150385682-150385982	1.37494	1.42736	1.43505	0.97758	1.47203	0.88377	3.13063	1.12239	5.12232	1.94117	0.99651	1.8661	1.29389	0.50852	4.168	4.09574	1.47139	0.87599	0.77258	1.33316	1.13561	3.12395	4.36189	3.27769	1.4664	0.94148	0.80079	1.55951	1.25713	2.61911	0.79309	2.36728	0.71357	1.41968	2.60439	3.06646	0.33783	2.1377	5.36914	2.02235	1.8632	6.38058	2.03459	2.01935	3.43672	2.57976	5.12165	0.79095	0.77885	1.59602	1.89103	1.1723	4.36053	5.92991	1.95646	0.97254	0	1.24662	1.26383	1.00684	2.31374	1.82418	1.40627	2.3845	2.52029	1.94973	1.72758	1.2346	4.17698	0.94824	3.57921	4.60842	3.01756	3.93706	6.66596	2.05897	4.06197	1.65839	0.28527	1.22518	2.16669	0.57177	3.40818	0.86213	1.61095	1.63583	2.26446	4.21532	4.74708	1.00441	0.83617	0.35633	1.49702	1.91431	1.28282	1.36988	2.62705	1.80288	2.31367	2.82833	0.79467	2.27536	1.34547	1.93331	0.23159	2.09887	2.15571	2.53963	1.02981	0.98157	1.29587	0.74785	1.44061	3.5165	1.07534	1.61443	1.32419	3.34717	1.5207	3.13065	2.73978	2.62449	1.2771	3.32375	1.78372	0.46257	2.02653	5.57644	1.28223	1.0003	0.45638	2.86434	2.29793	1.05462	1.78938	1.00815	2.0083	0.69931	2.82461	3.11784	1.51639	2.7733	2.43299	1.53705	1.84702	0.75012	1.36824	1.91667	2.86432	6.80062	2.56469	0.71449	1.47531	0.86145	0.91575	0.9973	1.3265	1.83568	1.50219	3.81795	1.69657	0.87294	0.28911	1.35168	2.55006	1.77374	4.03684	2.68734	1.08245	1.95001	1.32403	1.10954	1.90535	0.97233	0.4986	0.78663	2.39939	1.50522	2.80961	0.68713	2.1183	1.14577	4.16313	1.59524	2.5906	2.46224	1.54935	1.34131	5.42687	2.31072	3.43338	0.77868	2.39092	1.99715	1.73693	5.21786	2.97307	0.60949	0.68217	1.07217	1.1394	1.31557	1.04425	1.11835	1.35695	2.29191	0.90656	2.27818	1.54603	1.45749	2.60146	3.2157	2.77279	2.65963	0.798	1.64148	1.70274	0.85986	1.29769	1.23234	1.50411	0.33572	0.64172	1.90822	1.6549	1.39937
chr4:150411550-150411850	1.58798	0.96561	0.85852	2.10725	1.38721	2.39174	1.03317	0.5769	1.48735	1.02831	1.14344	1.06317	1.47988	1.82847	4.40768	2.169	0	0.28311	1.92342	1.4179	2.03633	14.2049	1.73185	1.47068	2.20021	0.79017	1.3235	1.45979	1.55395	0.87531	0.99641	0.24394	3.25819	2.32423	1.27522	3.13379	0.41847	1.68508	6.91797	2.04145	1.83206	9.67992	2.30968	1.26303	4.09656	1.2842	3.15383	1.84787	3.03153	1.68906	1.36757	2.22913	2.29753	2.37549	2.25118	0.39295	0.59843	2.66952	0.95536	0.72171	1.73172	2.63416	1.40951	1.09538	0.69656	2.9053	0.9647	0.66015	4.65329	2.40688	4.64556	3.51478	2.45674	5.36941	0.26943	13.2493	4.90916	1.07389	2.42909	9.32718	2.83858	0.72198	1.44957	0.77613	2.47251	0	1.46556	1.46232	9.03459	1.56862	1.42518	3.32256	1.99009	1.93334	1.58392	1.22093	3.25251	0.88909	2.67701	1.41328	2.86761	0.35298	0.8142	4.98568	2.16602	0.90904	1.69387	1.29755	0.76834	0.82618	1.38664	1.65373	0.89399	1.38081	2.00896	1.76714	1.6673	2.04979	1.28365	6.99505	0.64523	3.11919	2.24031	6.12923	2.06976	0.9959	0.02421	11.7318	0.82337	0.50267	1.14765	0.83982	1.35678	1.98157	7.54002	1.68296	0.80397	1.30231	1.66601	0.06081	1.39695	1.61979	1.54032	1.15474	0.99147	3.05774	2.25993	2.89439	2.72227	6.04527	2.99533	1.27145	8.21002	1.71024	1.89804	0.23321	0.91961	1.19621	0.7092	4.57825	3.56138	1.21724	2.04679	3.55682	2.48305	0.76371	7.81013	0.55604	0.41643	4.4327	1.80024	1.4854	1.15495	5.82688	0.1662	2.57706	1.07898	0.58496	2.62706	0.88173	2.48809	2.00099	2.21886	0.92885	7.39753	0.62477	0.92065	1.12917	5.28256	1.10094	0.91332	2.20864	0.57609	0.09654	2.3052	4.88223	1.49038	1.71797	2.04651	1.97298	0.72507	1.90478	0.71785	1.40352	2.00263	9.15033	1.11421	3.34366	1.62893	1.55982	1.80808	1.14324	0.34316	1.72423	1.32867	2.02537	1.75767	1.32197	1.73478	1.22041	1.97941	0.41193	1.09818	1.40815	7.92564	1.79698
chr4:150447404-150447704	1.77544	0.90723	1.48309	0.74523	0.42982	1.76118	1.39013	1.75354	1.01777	0.53698	1.2946	0.7707	2.25008	1.50124	1.37047	1.21149	0.96018	0.80604	1.87235	0.96156	1.96995	8.99637	1.76637	1.34055	1.49653	1.104	1.49997	2.73565	1.50589	0.67069	1.8353	1.20941	1.11749	0.21981	0.52725	2.24934	0.28988	2.01965	1.30725	1.32447	0.75887	1.1552	3.74585	1.31407	1.4316	0.97554	0.52397	1.36825	2.25914	1.08888	2.11983	0.7887	1.46346	0.89723	0.97116	0.39295	0.4324	1.31074	1.0576	1.81765	1.71026	3.4137	0.90712	0.71772	0.67123	1.74271	0.49147	0.72576	1.51067	2.39187	2.1037	4.93579	1.18045	2.08087	2.00804	1.01701	2.84156	1.31048	2.50897	1.07608	0.70773	0.48455	0.95606	0.77505	1.29334	1.11182	0.18622	0.52401	1.01004	1.48492	3.31282	1.05267	2.03132	0.12057	2.99146	1.45064	2.38853	0.7903	1.20138	0.71552	1.42359	0.85687	0.4071	0.8012	1.79172	0.96496	1.86739	0.92037	0.22057	0.80344	0.75319	1.44793	2.36691	1.9022	1.39239	0.81449	0.42111	0.83487	1.82484	0.58328	0.64523	1.20159	1.50633	1.50091	2.24597	1.42567	1.86745	2.55953	2.16506	0.8305	0.79478	0.93612	1.2887	0.7786	0.62683	2.05584	2.34919	1.23516	0.78446	0.85437	0.17062	1.67945	1.39161	5.27141	0.86572	0.77381	1.93676	0.91158	1.64442	0.92141	2.36553	1.80225	6.43732	2.43234	0.55908	1.23512	1.31264	0.4919	1.19696	1.82884	1.59714	1.17793	0.3019	3.04681	7.89938	0.70801	0.27555	2.07939	1.095	1.4522	1.83945	1.68397	0.90354	0.81128	0.27274	1.18066	1.19981	2.31071	1.18743	1.37082	0.64058	1.70552	1.43815	2.13319	1.93783	1.79295	1.08943	0.85522	1.52864	1.53538	0.733	1.13945	0.8682	1.70955	1.25213	0.72766	0.05827	0.3436	0.55437	1.25683	0.43886	0	0.63846	0.94388	1.21738	0	0.66093	1.88134	1.31966	0.55964	1.14269	0.36584	1.48701	1.15182	1.30354	0.97393	1.31826	1.68251	1.05809	1.4027	2.06127	0.73323	0.8413	1.17464	1.18336	1.18165
chr4:150582146-150582446	0.80121	1.67431	0.58697	0.72422	0.83376	1.0438	1.69933	1.09143	1.75223	1.22968	1.07743	1.389	0.62846	1.01041	1.20261	2.92479	0.70992	0.5579	1.19811	1.58088	1.29389	5.72073	3.66104	1.67561	1.15432	1.68122	1.27939	0.62144	1.22082	1.85294	1.30326	2.16138	2.56787	0.85922	1.2041	0.80987	0.64079	1.30349	1.06057	1.57284	0.95567	3.30057	2.26551	1.57187	2.43234	1.91692	1.55156	0.87728	1.27228	1.41831	0.29411	1.60278	0.57263	1.22585	1.07665	1.59339	0.57096	1.5862	0.97173	0	1.36201	3.82848	0.70205	1.90488	0.61475	0.7941	1.64889	0.97081	1.55663	0.50039	4.14912	2.87106	3.33874	3.88321	0.43013	2.53922	2.19081	0.90827	1.59756	1.797	2.07199	1.38903	2.00507	1.01781	1.32265	1.50662	0.47342	0.7025	1.67401	1.18421	1.38858	0.65146	1.82468	0.24207	3.12519	1.35298	1.00115	0.978	0.73503	0.74737	1.29644	1.05895	0.56791	1.8838	0.58231	0.48546	1.17037	2.06187	1.63411	0.92662	0.34183	0.79931	0.90157	1.72459	2.24127	1.31809	0.90379	1.24265	0.83862	4.13562	0.19612	1.28345	0.97754	2.16541	1.37982	1.06321	2.07495	3.28691	1.29485	1.23903	0.89802	1.26958	1.23695	1.37935	5.23875	1.35632	1.60953	0.71866	0.71735	1.79327	0.70274	2.84498	1.23302	3.43825	1.06925	1.16663	1.42743	2.36808	1.50215	1.06551	0.71167	0.83843	4.37532	0	2.04916	1.16761	1.04936	1.03539	1.8134	3.57139	1.3766	0.79771	1.46857	4.07613	1.77802	1.32813	2.50923	1.34774	1.25429	0.68488	2.39378	1.46863	0.41655	3.95013	3.01289	2.00284	0.52517	0.91584	1.32513	2.02868	1.00028	1.54244	1.29029	1.06101	4.75505	1.72233	0.74833	0.7383	2.83863	0.55688	1.67851	1.19333	0.83289	0.80449	1.16705	2.05938	1.52211	0.58642	0.47878	1.26142	0.83001	0.91176	0.47195	0.60614	1.85297	1.10703	2.15119	1.99955	2.20736	1.09963	2.91401	0	1.27942	0.53527	1.6091	0.47177	0.20266	1.43285	1.39605	0.94311	1.46623	0.48813	0.46601	0.90679	1.40621	1.3799
chr4:150583830-150584130	3.3844	0.45435	0.20888	6.99388	1.48496	1.59493	1.37756	1.79334	1.34849	0.53698	0.58588	2.19668	0.8665	0.3626	2.10135	3.81264	0.2809	1.15244	0.57778	1.48636	0.54942	1.69552	1.8392	2.48945	1.85199	2.26124	0.68715	4.91297	1.67922	4.75109	1.97003	2.41103	1.71612	4.69738	2.07959	2.0902	0.704	1.24375	3.30836	2.42459	0.49129	2.40245	3.51884	3.08299	1.73076	1.83295	1.66834	0.11337	0.48053	0.50462	1.94846	3.55801	1.29962	1.01662	0.72647	0.21023	0.14573	1.57536	7.30388	2.79998	0.81577	2.33579	1.74698	0.96297	3.60546	2.41089	1.40373	2.38082	1.02669	0	3.1776	4.03271	2.11206	2.061	4.08514	2.34867	3.34522	1.93658	3.70838	2.90052	1.53694	1.06008	1.48056	2.36183	1.85058	2.34572	5.45914	0.67125	1.69727	1.86622	3.14963	0.1496	0.85228	8.35168	3.77413	2.2235	0.93838	0.1383	1.04825	2.71009	0.71747	3.16242	1.69557	1.40307	0.96638	0.96853	3.03634	3.70573	0.88273	2.759	2.50097	1.28072	0.34513	2.83897	0.46608	0.70177	1.61366	0.47821	0.32874	1.55824	5.63647	4.30475	0.3698	2.47208	4.64292	0.59892	0.22824	3.79485	1.53517	1.79718	1.01693	6.1287	1.87963	1.81035	0.89086	0.9558	0.47112	3.09903	2.10999	2.18486	1.76166	6.48578	1.8154	1.91594	3.2092	1.38576	1.71323	1.84292	2.13763	0.38366	4.43123	1.75226	0.37886	1.12432	0.67635	0.68277	1.07329	1.36763	0.50572	1.90516	4.39609	0.79161	0.71894	2.48126	5.51021	3.90914	2.67346	3.99992	0.92818	1.11294	2.34608	0.63826	5.74585	2.39458	0.10938	1.31177	0	1.45943	2.32812	0.75257	1.5269	2.48615	1.64142	2.07921	1.54893	1.26795	1.23132	1.23106	2.95665	2.3033	2.38204	0.69951	3.60425	3.85954	2.50908	1.81221	3.45448	0.88874	0.96836	0.52736	1.44878	0.42921	1.35961	0.5793	0.64736	2.22128	1.11674	2.12097	4.34378	2.72914	1.06986	1.42311	2.06953	2.69949	0.95777	1.8096	1.19325	0.86987	2.4458	1.65294	0.65614	1.01334	0.43736	3.34805	1.23888	3.41608
chr4:150591579-150591879	1.30393	1.20808	1.20841	1.2862	0.47015	2.23497	1.81748	2.00772	1.50987	2.35492	0.64103	0.80505	0.77261	0.68098	1.35099	8.74073	1.30133	1.70534	0.74013	0.3944	2.357	5.00709	1.12843	4.62205	0.99648	1.19927	0.65212	1.15999	1.30286	1.36412	1.07822	6.19595	1.28229	1.26787	0.86078	3.32047	0.68656	1.21579	1.47292	0.86685	2.08125	0.67757	5.53798	0.98854	4.47247	0.50355	1.05142	0.45609	0.38823	0.56248	1.99903	3.6681	1.45158	0.3506	1.7314	0.96665	0.71191	1.65025	0.55786	2.17405	2.71447	3.88356	1.99558	1.2801	2.00207	2.27974	1.93594	0.3669	1.20072	2.31932	1.58503	6.61944	0.73934	2.0666	0.49997	0.19898	6.12206	1.63328	3.60293	0.08773	1.48841	1.43299	1.86121	1.55979	1.93426	1.41486	0.39106	0.91377	0.57808	0.3689	2.49261	0.27201	0.65946	1.41511	7.09166	0.13825	0.69679	1.16504	0.51786	1.07771	2.18468	2.0889	1.85231	1.20586	1.20138	0.87691	1.44968	0.71473	2.07846	1.5273	0.67787	3.10444	1.36435	3.14295	1.14856	1.97258	1.34117	1.17561	0.93974	2.23122	0.61582	2.53727	1.27021	0.24866	1.07493	0.44079	0.38387	4.24518	1.80792	1.72153	0.81916	1.8367	1.09163	1.40797	2.48692	1.19304	0.95351	1.40375	2.65932	0.49838	1.01093	1.8275	2.9753	3.45835	1.36945	1.95621	1.43643	1.50695	2.39463	0.63377	1.76839	1.20182	1.174	1.80842	2.41891	1.3686	1.08189	1.28752	0.92719	1.43504	5.88809	0.69522	0	2.60149	7.7995	1.19074	1.02373	0.8285	0.63844	0.33106	1.39611	0.54286	0.42369	0.2723	1.32107	1.14467	2.65301	0	2.71116	1.56543	1.25251	1.4863	0.35096	0.806	3.2524	0.38158	2.1814	1.77392	1.40462	1.32066	4.71292	1.05721	1.86622	0.49677	1.4271	0.76841	4.70342	1.54697	0.91436	1.41802	3.28852	0.5435	1.28573	1.4203	1.95392	0	0.99773	1.95512	1.62514	2.71613	0.92915	1.35725	1.23282	2.25856	1.0205	1.23002	0.6364	0.95428	1.24273	1.11627	1.96877	0.4367	0.48702	1.84148	0.14521	1.19993
chr4:150594057-150594357	4.40824	2.77033	4.70724	3.3191	7.63612	4.13481	2.50124	0.97959	7.61542	3.04693	9.95824	4.13346	4.12284	3.74981	11.4068	4.10517	3.93584	1.96847	8.4254	2.75432	5.30733	4.70492	6.94216	3.09297	2.81954	2.85527	5.19741	2.33943	1.85765	1.73016	2.96357	2.06419	7.63988	4.61851	2.21447	3.40003	4.965	6.46816	11.7183	2.89582	3.35405	10.3105	2.84698	3.25567	7.73542	10.5343	12.9596	5.15038	13.3147	11.037	4.1792	2.27468	6.61263	11.6568	8.78673	2.78991	7.08565	4.08946	5.96323	1.32092	3.32988	3.53951	2.78249	5.21308	3.53347	2.01184	3.91355	4.79244	10.1204	2.9448	3.56632	2.06228	10.514	6.93292	5.06839	8.24462	2.98083	3.48392	1.93045	7.00916	1.58822	7.19296	1.49606	5.46838	2.71652	1.21443	2.53449	6.17984	10.4983	7.61369	3.11139	3.71426	6.66268	2.0941	3.29308	3.39579	10.4171	7.53615	1.78606	3.10175	11.6055	5.76117	0	7.40975	7.89313	6.42512	4.37571	6.69819	2.50317	2.84427	7.92197	5.19322	6.47217	2.4232	2.99125	1.08174	3.88198	9.18538	5.06408	9.17691	2.68291	3.2702	4.65707	5.24275	3.82872	13.8566	4.18102	6.06729	2.16947	1.54501	2.20222	6.73119	2.45915	2.30882	7.27058	3.0557	1.39407	3.34113	1.7069	3.47828	2.5657	2.02417	3.90592	4.47362	1.98368	8.36961	3.34248	3.65873	4.19408	10.4463	3.09052	2.03141	5.91841	1.3571	4.49815	2.97349	7.6005	5.72752	5.70831	11.5083	2.82213	7.38538	7.19703	5.57715	3.89705	1.75022	8.50679	6.946	4.31979	12.3856	5.73032	10.8834	3.67031	11.0261	1.4901	7.18591	2.80432	2.09904	5.60636	1.20722	8.46404	4.3845	8.28933	1.94459	4.41875	8.67322	2.27657	4.86912	10.2779	2.60696	2.72745	4.66819	3.02381	2.06553	2.3967	11.317	3.1824	3.69735	0.47878	5.25867	3.64557	3.66987	1.69373	1.92915	6.20725	11.301	3.37302	4.11015	4.48342	4.79873	3.53344	1.34445	1.51454	3.55776	3.09587	2.62533	1.64403	2.00871	5.14662	2.0029	10.7987	3.12361	4.34783	4.64358	12.4879	4.83715
chr4:150604554-150604854	1.82084	0.54312	1.77135	0.41881	3.21143	3.04	1.14378	2.84166	1.51424	1.6351	2.75422	2.00077	2.19313	0.55053	2.2102	3.09856	1.02147	0.97758	2.96456	0.63561	2.43563	3.87636	1.93803	0.85782	1.60436	3.96487	7.29664	1.6298	1.50625	0.07503	1.04036	2.42225	2.77826	1.61277	0.67194	2.21567	1.44286	1.91025	2.5586	1.63112	1.57297	2.61514	2.5964	1.80764	3.71688	1.81584	0.03659	3.15857	4.24415	5.1158	2.69008	2.18762	0.80572	1.54509	2.71229	1.04916	1.26973	1.86475	1.77147	2.68638	2.12291	2.69872	1.39325	1.02814	1.31239	1.25291	1.13576	1.26004	4.55178	1.84895	1.65322	2.00562	1.96125	1.57789	1.73861	1.31308	1.52267	1.42073	4.14644	1.44559	0.79987	1.44397	0.83655	0.50308	1.86788	0.70825	0.59591	0.77085	2.04047	3.10003	1.71542	0.58889	0.14064	1.1634	2.49793	1.16973	4.63386	2.83028	2.13408	0.85578	1.96851	0.71384	1.03607	2.83742	4.40782	0.70081	1.82868	0.91815	0.31698	0.82618	1.798	0.91322	3.65272	2.01535	1.73282	1.149	0.89388	0.63031	2.18041	7.20923	0.47853	0.80583	4.13661	2.21884	1.33605	2.15058	4.87613	2.11831	0.38192	0.68592	1.77641	0.56884	0.54582	1.5919	3.60271	1.04054	1.22203	1.85761	0.72058	0.41532	0.88509	1.7126	1.77495	1.54777	0.79812	0.77776	1.55449	1.30028	1.17637	2.43062	1.93063	2.10448	2.24956	0	2.53922	1.98694	2.16296	0.00186	3.6627	2.2905	2.20922	0.7889	0	2.89477	3.89079	1.26378	1.1919	1.03061	0.82156	1.30318	1.7218	2.52787	0.00766	1.04307	1.94751	2.21547	1.23888	1.40625	1.63991	1.43281	0.82753	1.80553	1.28534	1.30858	2.98856	0.83353	1.25101	0.6481	0.24856	1.19215	0.45446	1.70328	0.9277	0.13073	0.90218	0.89744	1.65399	0.81104	1.50473	6.47413	1.30294	1.54668	1.74115	1.26597	0.89286	3.6094	0.78754	0.90429	1.21796	1.53084	1.07905	0.82313	1.06124	1.26477	1.74219	1.13359	0.33146	1.04942	1.48012	1.00466	2.47059	0.91036	1.58043	0.51959	3.54731	0.52222
chr4:150623474-150623774	1.07458	2.26551	0.72483	1.16148	1.76097	2.03342	2.2046	0	0.41372	2.02377	1.7974	1.16123	1.30705	0.53727	1.03785	0.53082	1.94079	0.44299	1.36928	1.9101	0.62499	2.21547	1.61582	1.30363	2.21707	3.38206	1.74194	2.46721	1.99344	0.16824	0.63557	1.57704	3.31731	2.39609	1.1011	2.32586	0.43591	1.64609	1.06414	2.83547	0	3.12589	5.8321	2.47125	1.29042	2.05637	0	1.32748	1.82698	3.05624	0.34666	4.15968	1.93371	0.46206	2.03803	0.78589	1.12281	2.62535	0.72621	0.79522	1.17834	1.93123	1.49307	4.17689	1.07809	1.86448	0.68077	0.57043	8.4477	0.50039	1.01481	0.71141	2.44802	0.76596	2.36898	0.41865	2.15952	1.75121	3.28491	2.23967	1.71621	2.19456	1.31237	0.55576	2.68374	2.46855	0.37058	0.07506	1.90291	2.24133	0.96861	0.43793	0.88111	1.1359	1.48949	0.98293	2.99379	2.10912	1.60092	0.49713	0.40414	0.78995	0	1.44867	1.89942	0.91617	1.75263	2.55509	0.29214	0.37899	0	0.25909	1.07945	2.17148	1.06511	0.71995	0.28735	1.52333	1.82036	4.98392	0.31771	0.65873	3.31705	1.74097	1.19027	0.6904	0	2.76396	2.02723	0.99022	2.02774	0.35384	1.70671	2.48785	0.74465	2.03823	1.22524	2.16583	2.78522	2.15964	0.33058	0.01326	2.11426	0.88263	0.65638	0.7442	2.35352	2.21479	1.59084	0	1.04545	3.21311	0.88177	0.59858	1.23421	0.52473	1.24966	0.96144	2.12162	1.21237	5.19305	1.45377	0.5117	5.55383	8.53027	0.18938	2.05118	3.29151	1.02727	2.24389	1.61722	2.09142	1.55312	2.81464	1.04833	0.94559	0	0.88187	1.84679	1.10044	0.96774	1.81371	2.42816	2.23929	1.52027	1.09296	3.28909	1.86245	1.16574	2.3688	2.17555	3.13441	1.2766	0.50482	0.64212	3.43154	3.36176	0.516	0.32039	2.91974	0.79458	0.50794	0.42564	2.03315	0.88445	1.14163	1.01419	1.46995	1.91709	1.88507	0	0	1.49549	1.57501	1.55719	1.55182	0.08144	0.01717	0.83188	2.38667	3.75599	1.03188	1.2376	1.1342	2.28813	1.71509
chr4:150656892-150657192	2.66608	1.23363	3.5897	1.84164	1.05658	1.23038	0.7843	2.31046	1.55354	4.12935	3.40017	1.465	1.26998	0.49526	2.33925	4.1018	5.92964	0.32308	2.86527	1.0398	3.47626	2.84288	2.4175	1.348	1.88994	0.5604	2.90235	0.90503	1.87182	0.5752	2.49468	1.08572	1.82262	1.81437	1.96923	3.61426	1.0549	1.02566	1.91289	1.05678	0.67251	2.6509	1.50032	1.78929	4.35549	2.36606	0.66536	1.12582	5.82441	4.53992	2.78021	1.40366	3.154	2.37223	5.82697	0.82126	3.15701	1.08886	2.55586	0.73508	0.45798	1.01051	2.08987	1.97109	2.67385	2.05661	1.95906	1.76888	3.29268	2.85974	2.45808	1.88781	2.42406	0.66384	2.38169	0.68355	2.71225	1.13584	1.44205	13.6985	2.31003	1.03452	2.70662	1.13839	2.69969	1.7574	1.11733	1.51429	1.73605	3.34184	2.57211	1.22131	1.80345	2.47485	2.19861	1.96017	4.00326	3.07107	1.43107	1.68848	1.92763	3.27002	0	1.71053	4.44404	4.00976	0.94104	1.67993	2.29478	1.72437	1.40595	2.72498	4.13202	1.67732	0.87079	0.49269	1.36454	1.35095	2.52257	4.83471	1.28066	0.73814	2.87383	1.48073	0.8138	3.47269	2.4934	2.01436	1.14545	1.14825	2.9005	0.46134	2.62995	3.13657	1.27392	2.48867	0.96798	1.68007	0.84834	3.14306	0.7582	0.68283	1.8774	1.44635	2.18211	2.42408	3.43015	2.13915	3.36808	2.4545	1.67051	1.95284	0.38649	0	2.3722	1.81969	1.21501	3.07811	4.34497	1.58088	1.56164	2.73065	0.73173	2.35968	2.49405	1.60664	2.15553	1.87128	1.49387	3.60514	1.13168	3.70123	1.913	1.20412	2.19041	2.47213	0.99526	1.57318	1.99226	1.57231	1.85575	1.66202	2.18804	0.90093	1.83301	1.18353	1.07313	0.8285	1.58083	0.88481	0.99395	2.14764	0.95745	3.00075	1.74335	1.2913	0.89647	0.3351	1.62892	1.65465	2.32649	1.30541	1.66506	2.56325	1.8597	11.7824	1.20031	1.08475	1.85418	1.76989	1.63908	1.38835	1.19258	2.4006	1.14515	0.80584	0.5417	1.56162	0.87445	1.35892	6.37687	1.74863	1.96049	1.97626	15.8488	1.86209
chr4:150668918-150669218	1.3315	2.31251	1.24079	1.54133	3.44143	1.59111	1.24685	2.98305	3.40704	2.72784	5.21855	1.51606	2.31391	7.44655	1.3014	0.56384	1.01529	3.81036	3.42673	1.30382	3.39457	9.6977	2.9605	0.90555	1.51279	6.88739	6.60816	1.02736	1.47603	3.25747	0.36449	0.78337	2.01262	1.66621	2.66324	2.4911	1.30938	3.2526	4.7897	0.58196	4.53342	5.68385	9.27833	3.89473	2.96053	1.86684	1.72662	6.22851	5.86312	6.05035	2.04875	3.74621	4.50648	3.06654	10.8624	6.11816	3.68258	3.13022	2.20509	4.81588	4.2506	3.71449	2.07062	2.84076	2.13718	0.7059	1.94116	0.31735	7.79201	6.71026	1.83309	2.99674	3.90107	3.62684	2.3156	3.09053	2.0711	1.65848	4.38464	1.94472	1.90178	1.68382	3.64277	1.7436	2.12062	3.38034	1.38735	1.47964	4.94196	7.07548	1.1623	2.08838	1.63203	1.04052	9.18111	1.95877	3.93113	2.74878	0.22691	1.26769	8.51768	1.57858	1.6569	4.21314	5.25254	6.59113	1.06384	3.21462	2.2499	0.71817	3.38162	5.77332	3.80094	0.73195	6.93735	1.25627	1.52731	3.26538	1.36415	6.35324	0.72956	4.2648	6.16414	3.01305	2.09539	5.75617	5.22196	6.41037	0.95224	0.67584	1.68733	1.38178	0.86112	1.15057	1.75164	1.08966	3.17566	0.32908	2.1413	1.88079	1.80324	1.51813	1.70539	4.51848	1.24879	6.35433	2.89089	1.8629	2.72381	5.43333	0.33329	2.45562	0.93807	2.19968	3.33183	3.66393	2.17493	5.73663	6.71295	2.3768	5.64322	3.61647	2.63524	5.59509	12.312	1.82696	3.23819	2.35025	0.69363	4.55002	3.88432	3.5594	0.80272	2.47673	5.78998	2.72695	1.71924	2.20983	2.50896	6.06752	1.77878	1.61812	3.90996	1.82047	4.13557	3.83764	2.54281	0.5746	2.76895	3.68832	0.9485	2.88187	0.54094	0.56113	0.72399	2.23148	4.76474	2.37967	0.59037	5.34096	2.12896	2.65399	9.62571	1.22794	3.37148	1.37514	1.80426	1.4942	2.17383	1.50558	4.97736	0.48108	2.23051	2.21463	2.73397	0.79631	1.06067	1.90856	1.77322	1.37642	9.222	2.95145	1.68451	1.11904	2.8934	1.71299
chr4:150722843-150723143	5.47859	7.47577	5.30256	13.3896	1.96653	3.93366	9.80923	1.53078	2.31687	4.63948	2.61498	4.07814	4.18493	2.95827	7.01364	4.81803	3.69772	0.91762	3.24446	4.48514	7.60101	16.4883	5.44009	4.95806	1.83688	16.1224	0.8302	9.24552	5.03795	4.86572	3.00204	9.99158	2.49537	14.3958	14.4416	7.31396	4.51339	11.4932	13.851	10.7424	2.82171	10.6505	6.44107	8.67343	15.2034	1.14793	1.68504	0.57032	5.29915	3.71509	3.46313	2.59798	8.77211	0.82877	10.5983	2.6406	2.54902	1.03425	10.4355	1.07811	2.51649	4.53903	8.26788	10.415	13.1949	3.66403	14.304	6.49439	1.52663	4.51353	9.19937	5.6571	1.11076	3.41876	14.1469	2.39139	6.25686	9.49456	3.52026	3.98669	13.4634	0.59721	10.3626	9.81946	6.76846	4.66666	15.0576	6.23759	11.4824	12.8291	2.0791	16.3901	10.8158	14.1831	7.68186	2.46367	10.7778	13.3353	6.09485	4.34635	4.88153	16.1767	17.3309	2.66155	1.60016	10.5222	16.101	14.3328	15.2897	6.0031	11.2399	10.7551	1.40074	6.01027	3.91126	7.83079	13.3778	4.60546	0.96609	17.1147	12.7375	12.5479	1.05637	1.31021	15.1624	4.68951	8.73969	11.3585	5.75404	5.47649	5.65098	13.8208	4.49193	2.48566	1.40278	9.33807	0.74447	14.9928	2.71112	7.61253	5.33509	11.2036	4.58857	11.0197	3.18594	2.80309	7.43252	3.03169	5.5725	7.22129	4.97566	3.78991	7.81774	4.33102	1.49748	3.95545	8.72159	11.0985	6.44345	4.70702	1.19552	13.5359	0.90058	6.70207	8.8411	9.4609	2.7898	12.2454	5.35334	4.08709	13.5074	2.8773	11.4217	0.39059	1.82393	3.03088	4.30073	1.71942	9.83428	1.61881	15.4469	8.08207	7.68159	10.0021	3.37202	5.28753	5.19781	3.5919	2.64218	7.212	13.622	6.52215	4.31393	4.04458	7.60589	5.61475	8.70325	15.5854	1.91871	3.1338	17.362	2.26542	2.76554	3.37964	1.9505	8.11236	14.8923	2.46932	10.0781	7.27885	6.24522	4.9333	4.74275	8.94481	1.12353	9.21133	9.63123	2.27196	1.61269	9.09334	9.74859	0.28423	1.37893	6.25698	4.21718	7.06019
chr4:150770935-150771235	0.64149	1.00798	1.52591	1.19911	1.40302	2.36271	1.94317	2.49323	0.96398	2.56953	2.08896	1.11938	1.7721	0.74731	2.20973	1.61023	2.12465	2.42977	2.16834	0.41396	1.69116	2.85221	0.75218	0.56245	1.17601	2.40975	1.33286	1.77155	0.65992	0.28419	1.6906	1.19223	0.76846	1.38324	0.41199	4.30282	2.20786	1.45752	0.65256	0.32962	1.96656	1.98002	4.82127	2.2093	0.75395	0.68752	0.99805	0.78136	2.08015	0.94135	1.79222	0.91027	1.31404	1.53042	2.20006	1.60322	1.37604	0.78849	2.10256	1.01129	1.84145	4.43523	1.54529	0.60637	1.16201	0.98772	1.12551	0.53562	2.34772	2.43941	0.34471	3.99811	1.82513	1.67364	0.68629	0.79678	1.6701	0.9062	2.30215	1.26083	1.56647	0.3513	1.34335	0.71163	1.52253	0.67068	0.19553	0.96862	1.49869	1.00752	2.33531	1.00192	1.54175	1.16096	8.62175	0.52554	1.27892	2.86238	1.55219	0.77411	1.76189	1.15868	3.70259	2.39057	0.92064	2.47962	0.61801	1.35684	0.5653	1.43256	0.96756	1.04369	3.09794	2.40209	2.8412	2.18347	0.58794	1.34576	0.06933	1.13086	0.23142	1.18841	1.85617	0.62818	1.68688	1.03559	7.67263	2.64038	1.07102	0.70778	0.99568	1.92822	1.21823	1.65021	1.13217	1.75794	0.32158	0.99375	1.36705	1.57079	0.58331	1.57223	1.10831	8.04025	0.98348	1.79239	0.71488	1.00183	1.03559	2.39217	0.66251	1.37542	3.11056	2.56167	1.97447	0.37283	1.14006	1.24548	4.63524	0.60002	1.64633	0.76315	0.5117	6.19529	8.82644	1.9297	1.77073	1.10658	0.95075	2.49537	1.20265	1.29005	0.56407	1.31625	1.54125	0.8628	0.50984	1.68544	0.45922	0.88001	1.96572	0.70338	2.37295	0.17497	0.9229	2.02014	0.30824	1.40645	1.3012	0.73954	3.41797	1.40228	2.98594	2.31618	1.11568	0.31647	1.94464	0.67991	0.24839	2.88871	1.65909	1.75239	1.24163	0.0973	1.71341	0.28541	0.69454	1.14297	1.28448	0.78386	3.26262	1.48347	0.13133	1.64605	0.90756	1.26388	1.51524	1.24185	1.28431	1.21961	2.16513	1.78982	1.23187	0.69144	1.88579	2.0616
chr4:150799269-150799569	2.62765	2.0078	4.47955	4.52218	4.17026	2.43689	2.27248	0	3.16087	5.4422	6.18296	2.02948	2.66961	3.74539	3.70063	2.02931	3.71456	4.67303	6.99357	2.39903	10.4731	12.2479	7.62264	2.1634	2.22855	7.43659	5.97848	2.1029	2.47346	2.41904	1.97633	2.42569	7.89566	1.90624	5.32403	4.53236	8.38174	4.35168	8.89749	3.19891	5.96482	8.35105	11.3683	3.57252	9.11334	3.54737	5.69552	4.6537	14.3517	9.73395	4.22058	6.14522	3.88671	3.94584	13.7462	6.20264	7.97792	4.52626	3.3702	3.02273	3.38712	7.8298	1.49639	3.56917	1.77623	2.01738	3.02069	1.47027	11.2505	11.8475	2.89432	9.2897	7.2676	7.71964	1.39292	4.06392	2.72703	2.55292	11.0202	5.06989	1.82498	2.27796	3.69368	2.87877	1.68949	0.97944	2.6965	2.35876	5.39279	12.9381	2.46378	6.31192	2.13973	5.41238	14.7976	1.62431	7.794	7.90492	2.87747	1.91751	8.77211	2.8055	7.55581	7.24076	8.49519	14.8432	2.0209	5.08278	3.81831	0.77502	3.71659	12.4334	8.74656	1.30633	8.48129	1.98893	6.23217	3.18268	4.47935	13.1485	1.67879	2.40448	8.01265	5.02458	3.48031	13.3757	14.273	12.2829	1.92287	1.19027	2.90858	2.33581	3.22114	1.32105	5.73823	2.86539	2.72027	2.48434	1.30573	3.59397	2.88668	0.4066	2.41111	16.5431	1.1354	9.79104	2.37509	3.24002	3.46283	4.64407	2.05833	2.3109	3.68107	2.83139	4.65945	4.56458	2.56986	7.36933	13.8077	7.47698	7.08382	5.05737	7.99783	10.5165	14.169	0.61889	7.15211	3.73279	3.99619	8.84021	3.68263	11.4133	2.06487	4.97759	5.81128	5.42399	2.08498	4.30896	3.8476	4.76343	2.89635	3.92405	8.58748	1.74416	8.73861	9.58187	3.97822	2.35187	8.62807	2.55115	2.99944	3.15863	2.75875	1.27311	1.39019	5.39182	3.49661	10.2403	2.39209	8.38189	5.49253	1.06668	3.9818	1.10381	8.92969	7.09773	6.78908	2.89526	2.81203	2.763	9.43072	1.94077	1.4743	1.79055	3.32233	1.52199	2.896	3.09318	3.14857	2.21956	12.7014	3.03795	2.84954	1.75286	8.85437	3.18235
chr4:150814920-150815220	2.41901	2.46099	1.33165	4.89029	7.88482	3.16413	1.03568	1.09668	2.16172	2.4781	3.93396	3.39658	2.96899	2.03409	3.38982	2.85222	5.23612	0.75108	2.93619	0.56064	2.28143	1.56563	5.50405	1.58488	3.56439	2.49661	9.33194	1.08794	2.1498	0.82756	2.13631	2.40507	4.9987	3.36278	0.96377	2.65331	8.2354	3.73889	3.11139	2.39416	0.56066	4.59767	7.38342	1.66609	9.01759	3.85814	3.03739	10.6605	8.44422	13.0068	2.00696	3.30743	4.39862	2.57819	4.64125	1.89007	6.57652	5.67621	2.28617	0.74622	2.61668	5.74022	2.17517	4.15116	1.31714	1.23262	1.68633	1.79834	10.7641	0	2.89149	0.8715	6.78381	1.03405	0.8388	1.74005	1.91924	1.80696	3.80981	4.58956	1.36042	3.52921	1.29466	3.10882	3.71685	2.27712	4.48981	0.75786	5.47629	6.08227	1.42206	0.73986	2.52308	3.81168	1.7122	2.98349	8.49456	5.95321	1.63015	2.01871	1.82547	1.69406	0	0.89369	7.73926	6.23951	1.92246	4.31017	1.47532	0.99673	4.08652	2.49346	11.4317	3.33888	2.35815	0.9672	1.00782	2.98773	1.39993	13.4376	1.19633	1.58043	8.56919	5.24345	2.62439	8.01665	1.20001	3.99522	1.49083	2.86809	1.86928	1.13992	1.97586	4.45909	5.58758	2.19573	0.6496	2.44399	1.19074	2.60462	1.38736	0.69829	1.49826	3.39301	2.79706	3.02384	2.01682	2.85123	2.84855	4.26259	2.26399	2.61229	7.11774	1.49012	2.24237	3.58229	3.76408	5.94145	5.44019	8.40781	3.86815	5.64023	1.10782	10.5272	8.10694	0.81446	4.76924	1.75534	1.26684	5.63163	2.75263	10.9704	2.31762	4.73038	1.26141	6.88715	0.68023	0.06647	3.31634	3.75426	4.4373	4.59211	7.08573	2.88148	4.48885	6.81904	3.08088	1.21602	2.7929	2.6616	0.98808	2.95785	1.11973	2.1138	0.73041	4.20308	1.88259	1.2809	2.1365	6.78378	2.54592	0.75683	0.84686	2.58698	6.36346	2.11029	1.92075	3.89687	3.77207	2.43976	0.06152	0.51035	0.42365	2.95218	4.14543	0.98304	0.61557	1.34772	2.96967	2.22114	11.8088	1.76098	3.36902	1.92704	8.62928	2.0805
chr4:150828293-150828593	3.1434	8.08503	0.49819	2.47977	4.09822	1.33533	1.04323	9.44316	0.54198	1.30485	1.76895	1.97804	1.59783	13.5337	3.02448	2.68712	1.23087	13.5856	1.88464	1.65259	3.00752	2.85986	1.88145	1.52036	9.19545	4.04333	2.7339	2.2452	1.26227	4.1924	1.1814	3.33808	1.92677	0.33154	1.9349	1.50262	0.83913	1.90508	2.16027	1.93976	2.81322	1.50347	4.72483	2.70181	2.28468	0.78972	1.39893	2.4086	2.96864	5.02622	1.2289	1.61655	2.00696	1.04228	6.50449	14.366	12.5672	1.9809	1.4771	13.1087	4.01426	3.90924	2.75827	1.51367	3.85285	2.50012	4.93959	1.21853	3.76708	2.91478	2.76393	5.5177	1.71514	1.63789	2.43506	1.22063	2.38388	2.04233	1.61892	1.81507	3.64231	1.75287	2.52516	1.54043	2.32495	6.46637	1.94044	1.15484	0.86993	3.92464	2.55704	0.96971	2.0242	3.27643	7.1711	4.62137	3.27393	1.50034	2.79813	3.08045	3.7531	1.28465	6.41387	4.05874	10.7685	2.47605	1.07986	2.74925	2.9566	2.70973	3.6153	2.19579	12.7524	1.46532	2.26346	4.07242	2.42828	2.12663	4.73231	2.86213	2.81432	1.42941	1.92784	2.40954	1.84387	3.56762	4.53031	3.23752	1.07228	2.71006	0.20711	1.39746	1.53354	11.0831	0.32124	2.5391	10.6788	1.00891	2.88743	5.30567	3.10103	1.59768	2.25197	10.4448	11.5927	1.7845	1.92087	3.68961	1.84615	0.77726	1.35975	1.9365	1.11923	11.4936	0.77705	14.2542	1.71135	2.11132	3.34551	1.60964	0.83873	1.87194	2.37684	2.91315	5.96027	3.64155	2.17836	0.67716	1.9567	2.72367	1.61636	2.88246	0.93672	1.02276	15.6531	1.83987	1.26698	8.23309	3.12766	13.5429	2.20766	1.59719	1.70138	2.33609	1.52965	2.32255	2.01605	1.47159	1.92882	1.63169	2.81666	2.40284	2.30042	6.54671	1.48008	1.71404	1.81087	1.43387	5.62777	4.50485	5.88159	1.40446	16.3044	10.7925	11.294	0.57658	2.31578	2.03137	1.71752	2.32778	4.64997	2.37428	2.00387	3.15971	14.6701	2.00984	0.78793	3.28562	1.06904	1.22837	4.20441	15.2594	0.95494	1.95705	2.19557	2.0931
chr4:150867121-150867421	13.7287	13.6388	15.6091	12.9669	18.2297	16.4548	18.7439	10.4802	13.4624	10.298	15.4277	9.92278	12.128	15.5123	16.4873	12.1306	12.4071	11.8599	14.9508	12.4943	16.404	13.4414	11.7103	12.3117	11.8694	14.8488	16.5426	11.3726	12.5617	17.8537	17.252	16.5361	10.7677	14.1626	15.2784	14.3746	15.4233	11.7712	10.6846	12.6985	12.3587	13.3383	15.122	10.7292	17.1641	16.3659	14.5886	16.4858	15.4383	16.2868	15.4464	15.8439	14.1564	16.2533	12.9165	11.0502	16.7947	14.4463	17.0046	14.1812	9.47666	16.0714	11.9078	11.5052	13.5632	9.54974	16.6729	17.885	17.3618	14.9711	13.1646	14.0043	16.1882	9.58754	18.5299	17.6134	15.7807	13.7605	16.7441	12.0222	16.1219	16.5218	15.6	16.5822	13.0265	14.006	19.2445	18.4007	13.5777	13.8719	9.06982	18.5296	13.5182	16.7111	10.7031	12.9609	13.9874	14.8039	11.6491	13.4708	14.9039	18.3127	4.19111	11.2898	16.1946	16.9169	12.4131	15.7749	18.7213	15.8576	14.3336	14.4568	15.159	8.3408	10.4973	12.3845	16.8154	15.8226	11.2498	18.5661	19.247	17.3179	13.6202	15.2808	16.3712	16.7796	19.0523	11.5698	11.0827	15.5619	10.8802	19.8244	13.5409	13.6372	12.9664	11.3331	13.3412	13.7959	14.2899	13.0462	15.6909	12.4791	12.6144	15.9401	13.2267	10.968	11.4432	13.4285	12.28	13.7292	10.695	12.4431	15.0083	12.0937	14.1534	14.8199	10.9323	15.2076	16.1959	16.5742	16.5351	12.8794	10.2774	16.086	16.3804	17.819	12.1004	14.9763	13.3704	13.3025	16.1559	16.1884	16.8647	16.1628	13.5206	16.9984	13.4998	13.3405	17.8539	11.7869	17.1466	16.3265	14.2554	13.0604	15.2922	15.3117	14.5977	18.0486	13.4981	13.2743	17.3603	11.9459	17.8681	15.6906	16.1847	10.937	17.4543	18.2009	14.9653	16.0116	17.8967	9.56452	12.9374	13.2644	14.3151	15.3711	17.5839	16.8785	13.8435	13.1763	15.6287	16.2413	19.9569	10.754	13.4755	14.3406	15.6817	11.5517	13.9402	12.7664	16.5277	14.7911	16.0531	13.2877	16.6912	15.144
chr4:150875401-150875701	1.91748	0.83692	2.05439	2.15318	3.69444	1.92083	0.86224	2.66745	2.27549	2.41371	3.06449	0.7705	1.39594	4.30476	2.65006	3.74644	5.05627	3.39236	0.31017	3.24977	4.35146	11.4606	4.25903	1.52238	1.63739	1.69523	3.68977	2.79462	1.03529	1.5801	1.52941	0	3.04145	2.23579	3.39159	1.23025	3.10149	1.92244	3.67314	2.37526	2.25113	1.49726	6.4845	2.96977	1.53914	1.40188	0.95646	2.4086	5.83248	6.74367	1.26184	0.80827	0.99616	1.99248	3.87594	2.57969	2.42121	1.59047	1.72437	4.46393	0.4055	3.00005	2.36415	3.06947	1.34722	1.22856	1.46416	0.33878	4.13485	3.03988	0.81146	6.41258	1.89918	1.63406	0.7905	1.50943	3.30085	0.96394	2.30785	3.77601	1.60614	0.71229	1.85016	1.67373	1.3134	1.89452	0.41155	0.86036	2.24553	5.98617	2.45015	0.14144	2.9553	1.67364	9.91523	1.40469	3.85119	1.63618	1.37452	1.61923	4.32753	1.14162	4.60228	1.08259	3.32611	3.28038	0.72213	2.12529	1.20362	0.97588	3.92279	1.18333	3.81931	0.72908	2.68981	1.33263	1.68009	1.34368	1.25905	2.22674	0.15934	1.00502	5.36885	2.61146	1.58115	2.82371	3.4375	4.22507	1.68968	1.69967	1.94291	1.10408	0.91726	1.44725	1.57859	1.70484	2.10478	1.72221	0.8509	2.26495	1.84164	2.46994	1.27439	7.01131	1.2488	2.80506	1.42157	1.14965	1.73542	2.54606	2.31472	1.76224	0.84338	3.5915	1.19034	1.9946	1.30005	1.72538	3.54301	0.86442	3.24471	1.24638	1.56067	4.68155	6.89841	0.84911	1.29625	1.44846	2.0746	3.05659	1.36079	2.73224	0.87802	1.01222	4.95046	3.61238	1.00418	4.75941	1.53792	4.09779	0.58697	1.44698	4.93593	1.9787	3.22972	2.25347	2.12179	1.67203	1.33849	3.32039	2.3544	1.33562	1.55351	0.58728	1.13334	2.45556	1.79294	0.66048	0.62637	4.55142	1.65458	2.5397	4.54527	0.57036	2.54406	7.10058	0.66346	1.68341	1.78065	1.03933	3.96408	0.70241	1.13538	1.19701	3.06142	1.30449	0.46594	3.73485	1.86182	1.62402	3.54094	2.418	1.67497	0.89665	5.58294	1.39517
chr4:150960134-150960434	8.7089	6.40817	8.21205	11.0009	6.18041	6.93705	5.9836	3.28142	12.0642	9.18328	5.73848	5.44513	7.13416	4.74604	11.0937	6.78368	6.61827	4.16381	9.10391	5.26058	9.0721	10.957	10.6908	7.22539	3.17161	9.7623	5.02606	8.57912	5.06887	2.89194	6.24268	9.7848	10.5791	8.51917	7.67798	6.79922	4.76472	8.94673	9.0589	9.43144	9.87958	10.7845	8.63988	5.49045	9.50999	10.715	8.60347	7.79422	5.81716	7.16258	5.72193	7.53469	8.6013	12.3553	11.3545	6.03917	5.33296	5.1064	10.4007	4.92874	7.73054	7.54934	5.45504	8.83757	7.2478	8.89167	7.11294	6.07154	10.2573	8.86633	6.37618	8.72039	11.148	10.5748	4.67099	8.52202	6.49886	8.11965	8.49163	8.75599	3.59955	7.64358	7.85704	9.01957	4.68938	6.18056	10.7906	6.50941	10.2309	7.21692	7.29218	4.91692	5.8866	10.7406	8.38739	4.2503	8.93925	10.2044	6.21238	7.08247	5.92495	4.87096	4.20593	9.5623	5.72834	10.4139	7.63374	10.2735	8.47022	5.34218	6.57287	5.44581	7.35962	4.59363	7.7327	4.85227	4.81901	11.034	1.89243	10.5233	11.9592	7.66028	7.80146	13.3691	9.05525	7.84031	10.3266	9.13751	5.62862	5.06287	2.54317	7.49789	6.59913	4.74649	10.3094	8.19914	4.1186	9.76883	4.53045	7.82957	8.17081	11.0343	6.81155	6.86367	3.99326	4.97849	8.52616	7.66668	6.37311	10.3636	8.34168	4.49096	5.21002	4.10701	4.5335	4.83348	7.27079	9.18165	7.62668	9.16055	8.65799	9.28199	7.80811	8.1313	9.45572	7.0692	10.5237	4.64862	6.1034	8.27671	10.84	9.78374	8.75236	7.13367	4.81181	7.44825	5.80994	4.23618	8.27797	6.18304	8.12075	8.45624	9.8395	6.57292	5.64307	8.60728	4.36554	5.6036	8.70966	6.90112	6.83746	10.25	4.873	5.38514	5.5816	10.327	7.49603	7.16164	2.99557	8.51135	8.24919	6.25302	4.87429	4.41673	8.30116	10.1458	5.75305	3.295	9.89027	8.09345	8.30763	2.53525	5.0499	9.33047	8.14558	5.38896	3.18578	6.45796	5.06613	5.62686	10.451	4.3553	7.89625	9.42016	11.1507	9.52137
chr4:150960863-150961163	6.77864	7.55786	9.81742	5.32665	10.895	5.04222	2.32558	7.33883	7.264	12.8606	9.74554	2.41287	6.61268	13.7321	7.25384	4.9866	14.1788	13.9278	7.50768	5.2378	10.6012	9.41389	10.467	4.16689	6.62491	10.2657	12.817	5.64492	4.01593	3.04654	7.32553	4.66312	6.92908	6.58516	11.0853	8.02693	7.17813	8.85954	10.6148	5.15022	13.3646	8.7559	9.51647	4.46436	8.07225	7.69664	9.81662	9.77774	13.1929	13.4647	11.7359	4.94655	11.3779	7.77353	11.8149	11.1352	10.7751	6.40917	7.27393	12.686	12.8062	7.80768	7.58307	6.36023	6.8672	7.47838	7.01118	4.06198	9.51684	10.3588	5.793	12.7933	7.92454	7.69415	4.89007	8.80513	6.15385	6.25228	8.93233	9.95164	4.99343	6.74847	5.84002	8.20855	7.10167	5.08791	6.03905	4.54942	8.54817	12.3702	5.0187	3.34504	3.68868	3.9665	13.3843	5.79514	10.288	8.71387	8.54874	8.90037	13.7219	3.86826	17.3218	10.5923	12.3963	11.3474	3.88654	6.18481	5.47468	5.51202	9.51018	10.079	11.4467	6.21795	11.587	8.30104	3.76313	7.50213	5.31685	6.80997	4.88021	6.30249	11.2435	5.49668	6.79712	12.1284	10.8376	11.8918	4.68628	5.61752	5.60547	2.27311	6.63524	6.7307	8.70908	5.10565	8.91824	5.85608	2.36104	5.23711	8.80804	3.68794	7.61222	12.8514	6.37404	13.8207	4.65876	7.70069	6.67108	8.54154	4.80202	3.29987	6.51027	13.084	2.31842	12.7603	8.43456	6.10289	12.6076	7.10978	6.56207	7.1488	12.3002	11.0957	8.57342	7.16805	9.37254	2.66237	4.56689	10.0824	4.10699	11.2209	3.16033	7.02392	13.3647	10.9327	3.07238	9.22324	4.91151	10.5129	6.18395	4.13075	9.2361	8.76875	3.67199	9.86993	4.00965	6.3213	11.4358	3.70053	5.11795	6.76244	4.31092	5.07128	2.7868	8.7252	6.48493	3.42804	14.5801	10.9828	6.48592	13.2438	14.0513	9.0712	11.6032	8.60278	3.89161	2.9593	5.71024	7.946	14.3217	1.60603	4.0734	6.62019	11.0171	4.27084	2.81835	12.3302	3.25521	3.88774	11.5704	12.7146	7.81594	5.52066	6.90497	6.21159
chr4:150971946-150972246	3.52294	2.40051	2.33847	3.87965	4.48507	2.42006	1.08848	3.40962	0	3.43397	1.36279	0.57284	2.64866	0.6242	2.25862	1.7093	0.6768	1.6708	3.61042	0.78881	1.02084	0.80116	2.93341	1.28202	2.43035	0.552	5.02362	3.13315	2.62258	1.14813	2.02537	2.91739	2.03233	1.70264	0	2.739	2.15782	3.05597	3.58908	1.04011	1.94249	2.97897	1.19815	2.50221	5.95047	2.30103	0.63209	3.7512	1.23224	7.72119	1.23595	2.67449	0.74565	1.73333	2.27712	1.74858	6.56273	3.08368	1.29203	0	0.50429	2.36225	1.70249	3.17695	1.67967	1.85366	0.71748	1.06186	3.49763	0.39245	1.24032	0.53995	1.46467	0.97788	0	2.44126	2.00322	1.88771	2.59454	3.63071	1.87068	0.80436	1.36041	0.62133	1.19398	1.65159	0.95107	0.94841	2.3054	2.10768	2.04175	1.39131	2.83246	4.0861	0.15791	1.72977	5.55338	2.66357	0.87006	0.57525	0.49046	1.36863	0	1.14903	3.0884	2.61814	1.36417	2.57253	0.72159	1.53385	6.52458	0.73499	5.0922	1.32352	0.49822	1.12207	1.27565	2.43817	3.01438	10.9668	2.84961	0.54286	2.78091	1.92682	0.8122	4.30111	0.72167	0.32687	1.81657	2.46796	1.54679	0.6741	0.95548	1.67382	2.0876	2.67185	3.00386	0.54451	3.32949	2.24123	2.33643	1.65293	2.10766	0.55518	2.00912	0.60052	1.57782	1.86827	2.35808	2.41329	2.1336	2.20069	4.72047	2.01567	1.88814	3.10599	7.88657	1.83009	0.85009	11.4171	2.75305	5.50536	1.80118	1.00271	0.72025	0.80951	1.37615	1.55748	1.74597	0.5961	2.35297	5.07252	3.16366	5.14505	1.76573	4.23165	2.88392	3.7781	2.58101	3.14885	1.58908	4.54351	3.07148	2.82937	3.74954	0.5035	1.23622	0.66825	2.37871	3.34492	1.14641	3.34774	3.50253	1.23891	0.90539	2.52677	2.70599	1.09999	2.50549	2.85079	1.9759	0	1.14412	1.64844	3.85803	0	1.46999	3.50617	2.37959	2.52238	0.00778	0.36035	0.42365	1.54171	2.86379	2.87148	0.74247	0.44137	2.83947	2.09037	5.56925	2.34592	2.0512	1.77307	4.90701	1.36926
chr4:150976799-150977099	1.38193	1.58169	3.15	1.93072	4.51957	3.52216	1.95825	1.38768	3.6801	4.01122	8.24898	2.14667	1.98607	8.2773	4.96945	1.308	11.439	8.31476	1.63973	2.29147	9.91046	8.12803	1.4202	2.10683	1.34651	11.8133	5.37639	2.00959	1.83155	2.26217	1.87462	2.0613	2.45878	3.14567	6.14311	2.7249	1.69527	3.48257	4.58497	4.48958	6.75908	2.43246	9.71974	1.47078	2.63014	1.10458	3.04903	5.24057	12.4967	6.88017	8.86155	4.87622	1.78868	1.1417	10.8799	10.2501	4.65689	2.55775	0.87604	10.1106	6.57865	9.42322	2.02259	2.23138	2.56412	2.82243	2.89507	0.32807	3.80474	9.33233	3.44391	11.3635	2.35981	4.76047	0.11184	2.08909	3.10237	1.70514	10.5212	5.19242	1.51316	1.13143	2.12203	2.14995	1.50927	1.98515	3.75237	0.3017	1.6902	8.57534	3.09725	0.9629	1.31564	2.36016	17.1012	0.9237	5.78127	1.88685	1.30718	2.10701	13.3391	1.43687	5.11319	3.18396	8.88752	6.83394	0.86629	4.51272	2.6176	1.46477	2.34422	6.73987	3.21828	2.26746	6.57634	2.42192	1.36366	1.79642	2.95418	3.57165	3.22028	2.57893	4.74651	3.83193	3.28405	4.39954	14.8201	3.96404	2.61131	1.32709	2.70532	0.61363	0.85276	1.76016	1.72126	2.51126	3.91048	3.25838	0.18398	2.10921	3.02504	2.02418	2.43892	11.5722	1.69053	11.5208	2.14765	3.36065	3.2218	4.61503	3.5658	2.00561	0.45832	4.57671	1.76499	9.15538	1.84299	1.8346	14.4061	1.76303	6.267	1.65778	6.93862	10.9397	12.5354	2.8605	1.04026	1.64996	0.49294	1.78513	1.31866	4.19507	1.45486	1.48181	12.4223	2.5854	2.39706	4.11274	2.01403	4.74593	1.71967	1.67576	1.60251	1.81862	3.49304	3.91593	3.73637	1.36142	2.11897	2.23697	2.68632	2.31921	2.76417	1.92072	1.45922	2.22224	2.91116	1.26147	0.62097	6.90791	1.47604	8.12197	9.4519	2.46036	1.53468	2.66668	0.75589	1.53398	1.99697	1.70257	4.69099	1.04812	1.79203	3.34046	2.7761	1.01565	1.62888	7.65929	2.29862	2.12874	8.5336	3.72587	0.77923	1.32323	3.0955	2.31921
chr4:151045972-151046272	2.53218	2.55349	5.32972	3.52788	11.8509	2.13487	9.05815	5.54511	1.45011	4.11861	13.9135	1.80463	2.23281	9.97312	5.59456	1.60516	4.78048	8.60332	7.50548	1.81557	12.5552	13.1135	1.00977	1.09662	2.40987	4.07695	13.6578	0.71975	0.72262	4.4857	2.76026	1.33653	2.46862	1.13429	10.1061	0.70693	14.4125	9.27772	3.63812	2.14452	5.69722	4.0642	13.3318	4.23481	3.90732	2.10076	2.34375	11.9672	16.9379	12.9493	8.25916	7.58224	1.75353	1.49619	13.0372	9.10055	15.264	4.99149	1.20037	3.2322	1.82714	12.6469	3.74353	2.82121	3.40207	1.0716	6.01402	0.74049	5.86068	12.119	2.60628	8.8391	3.54136	3.27577	1.58864	7.44429	2.44932	2.81212	14.6932	9.60195	3.91106	0.53664	2.44549	2.96908	4.32034	1.42923	2.84361	2.24473	1.45711	11.0702	1.49769	3.96042	0.60886	2.41562	12.3772	1.05944	12.7363	5.67661	3.07654	1.73463	15.3191	1.97618	15.0051	6.45686	15.0134	13.7421	1.27474	2.37428	5.5697	1.66184	18.4396	12.4127	14.7843	1.92369	12.7451	4.75056	5.92171	2.01449	10.2612	4.71477	1.40617	0.25386	8.94682	0.50703	1.34086	17.1649	17.0761	2.76512	1.12022	5.57814	2.50583	0.90925	1.31856	2.56386	2.36558	4.97246	6.43332	1.50579	1.40538	4.81471	5.14741	2.83738	2.8607	14.0544	1.10632	13.582	1.60158	2.09846	4.80255	4.94407	3.13372	1.78787	9.56447	10.7168	1.13089	11.921	11.7184	0.74158	13.4778	3.40149	4.80635	13.1372	10.5563	13.1952	13.1263	1.73536	2.20607	2.26437	0.30605	1.37611	0.78994	10.147	3.45591	5.1115	12.7218	3.85441	0.61059	11.5518	0.93048	8.46182	1.3815	6.39529	2.35368	3.58325	5.505	2.11685	5.27116	3.16367	1.18314	0.9848	2.12276	2.37241	1.20357	2.10374	1.96488	1.44722	3.24299	9.72676	1.53893	14.5502	4.36541	7.03243	8.09041	2.23781	5.15538	11.4604	5.68627	1.69118	2.95106	2.29277	8.95147	2.02673	1.5082	3.49737	4.08883	1.53659	1.9717	7.53267	1.87051	1.66143	16.6638	13.6953	5.55201	2.22696	17.7308	1.9503
chr4:151099331-151099631	17.6109	16.7199	17.3723	15.8359	17.7739	20.81	12.8915	19.2147	14.027	14.853	16.5785	21.6149	16.3774	19.3947	18.4885	9.3105	18.3394	19.0914	12.7519	12.4726	14.8872	16.8705	15.5123	16.5107	24.1889	18.5094	16.6128	18.3996	18.9636	12.818	11.2936	15.4086	19.4975	18.4574	18.4223	13.9642	14.5093	18.416	17.4718	16.8461	20.3376	17.2931	17.4267	13.9595	18.8221	18.1132	18.4191	15.3262	17.5287	16.5724	17.9294	17.7872	16.4441	17.3617	16.7838	17.8191	16.8779	18.8051	11.4107	21.0869	19.8615	16.7503	15.5723	16.6619	21.1045	20.2382	15.3309	15.523	15.009	18.0502	12.8207	17.2977	17.2539	18.4417	11.5625	18.625	13.0985	12.8677	18.8267	17.9556	18.8504	18.3914	18.3668	18.4217	10.3157	14.8757	18.7497	18.1459	17.2874	18.106	13.8675	17.6939	19.8698	14.4864	17.973	17.5307	18.2746	17.5718	22.0405	15.6305	19.3098	16.9039	19.7903	18.2058	18.9844	15.5414	16.8679	18.8923	10.0609	22.2608	17.016	18.9343	15.2136	19.6227	17.5485	20.5763	17.2041	17.9601	21.0805	19.4674	17.5246	13.7767	18.7448	16.2185	20.4135	17.3629	15.7337	17.8897	14.544	19.4569	14.93	9.95307	19.1679	26.4499	17.5628	15.4675	18.5332	17.7799	11.9704	13.9278	10.2547	14.7155	10.6061	16.9187	24.0998	18.6904	14.5039	12.0915	17.0475	17.5283	10.4629	20.6982	17.8336	18.7455	20.0467	17.307	19.3625	12.6662	19.1239	19.9671	17.55	18.9069	18.6678	14.8268	18.1005	12.9414	17.9144	10.8508	13.3763	19.0574	11.6424	17.2285	18.7635	16.8187	18.6271	14.0976	16.0653	20.6403	13.9721	17.4733	18.2755	17.7962	15.3212	22.3791	18.7705	17.905	10.7773	19.0311	18.4864	19.1135	11.7302	10.8398	17.4639	18.7628	23.5767	18.1109	13.4581	16.9313	20.9455	16.0333	16.1461	17.8422	19.2763	25.2067	9.1114	18.9141	18.3572	17.5373	19.5014	13.8947	20.1545	19.407	15.3331	15.6623	18.1164	14.1953	18.0177	21.1909	19.65	18.5765	15.1627	19.0203	6.2106	15.5919	16.3244	17.4546
chr4:151117396-151117696	15.3735	16.2994	14.6966	16.1188	18.8517	12.4154	15.2907	16.4638	19.1881	15.9067	17.2783	14.9165	15.2047	14.5413	18.3623	14.4563	14.7214	17.4906	15.7372	13.3447	17.2166	16.647	17.1907	17.0141	14.0016	16.1651	16.9278	15.0167	16.9257	12.8059	12.0741	11.947	17.1757	17.2023	17.6134	20.2825	16.3099	16.1027	15.2433	13.5588	17.192	17.4229	17.3951	9.39613	17.4998	17.8204	17.0324	17.7151	17.8697	18.0843	13.9899	16.861	16.0053	17.5678	16.8111	16.4771	18.0251	17.4825	16.9497	16.9961	17.6239	18.1615	14.5736	14.6141	13.751	13.6012	17.3293	15.417	16.1278	16.9734	9.41781	12.9511	17.7355	18.1483	14.6591	16.5524	11.4527	15.4348	18.7164	13.8247	12.5845	17.0775	16.0555	17.2273	13.0201	14.9218	14.4632	16.7343	15.2313	15.9175	12.1143	16.2591	15.5208	16.9978	14.1864	15.3364	16.2999	17.1594	15.0967	15.1794	17.7003	16.356	16.6521	15.4381	18.0496	14.1863	15.0181	16.1923	15.2368	14.8113	17.4807	17.8709	18.0172	12.6329	15.0125	10.1043	13.8966	17.6649	15.858	18.0567	14.5079	15.8103	17.1187	18.096	15.4236	15.3353	17.5638	16.3766	13.5534	15.2256	11.2616	14.6995	16.0133	14.6238	18.268	13.5242	14.9084	15.4967	10.9749	12.3519	15.8745	15.114	12.0904	15.9244	13.019	18.0591	10.4007	13.7223	12.4428	16.3358	13.1962	15.1923	16.4264	14.0241	16.846	16.406	15.2298	14.8521	14.3541	18.3342	17.3756	16.7907	16.3859	15.8332	17.849	12.957	16.7856	14.1652	13.7212	17.6944	14.4612	16.8093	15.5683	16.6946	17.3237	17.2377	14.0995	16.7935	15.8638	17.5869	17.0842	17.6633	16.7415	14.5545	18.1978	17.1932	15.3323	15.5398	16.1525	13.9991	12.7736	12.0937	12.313	14.9366	19.9366	16.7507	14.0167	15.6733	14.3729	16.2067	17.6256	18.2982	17.3296	14.5973	15.2842	16.9546	14.2172	19.4144	16.4947	14.2313	16.4319	18.15	16.7318	14.5745	15.7853	13.4401	10.508	15.8139	18.4735	12.8711	17.2466	17.2059	18.1336	16.5821	16.442	16.4634
chr4:151169196-151169496	2.65453	2.03613	0.60577	0.81255	1.09252	1.11375	3.2798	1.10525	2.35419	1.6163	0.43873	3.40694	1.83941	0	4.94402	5.35625	0.59756	2.00343	0.39622	6.67519	1.16216	3.52436	2.07403	2.61919	1.74557	2.13795	0.71924	2.36925	3.11367	2.81464	2.8691	1.59735	2.03655	2.73795	0.8436	3.72129	0.06914	0.98044	3.8499	2.11856	1.61119	4.59207	1.91737	3.4666	2.69019	4.9895	6.77686	0.88339	0.02096	1.35963	1.25317	1.5187	4.36682	3.40177	0.82869	0.57174	0.21381	2.39562	2.2703	0.77072	2.47264	2.50204	2.36826	2.83906	1.31081	2.01602	2.72901	5.80844	3.88229	1.09585	1.99539	3.06303	3.3222	4.72983	2.40403	5.17332	2.84334	2.74917	0.85154	0	2.71445	1.5227	4.28049	4.99534	2.58031	1.84988	2.94264	5.65364	5.39581	0.49601	2.27446	1.50963	1.12373	0.50978	2.7787	2.36528	1.86636	1.18423	4.47825	2.41937	0.27019	2.72236	2.77847	0.38367	1.54964	0.53781	2.17173	2.70793	2.16869	5.0807	0	1.36157	0.90478	2.76997	1.15131	2.51384	0.98023	4.40178	0.06262	4.32851	2.69025	3.15564	1.6254	3.82395	2.09319	0.99762	0.72969	3.88433	0.59168	1.68493	1.65028	1.94838	3.27076	2.70848	4.85328	1.84556	0.61744	2.62273	5.11924	1.48678	1.30098	3.5644	3.02611	1.05719	2.25117	0.43231	3.13694	1.91049	2.84347	6.80982	1.83312	4.50891	1.46118	0.44023	2.09406	0.61372	0.91079	1.21485	0.65833	5.08422	2.69956	0.87972	0	1.19016	2.11836	2.2639	3.53377	3.03822	1.02727	4.09284	3.16565	1.17014	1.30936	3.25941	1.13924	2.14504	1.97468	1.93852	4.22402	1.03845	1.16707	2.41795	4.60052	2.4422	3.09955	3.92668	1.27928	1.50851	3.87493	1.77919	3.32278	2.06686	4.74885	6.07468	4.0907	5.26119	4.10394	1.01015	3.10846	1.07175	1.7309	1.81842	1.45555	1.89	1.47296	0.75244	1.46999	2.03173	1.29731	2.12995	1.6306	5.60552	3.56175	3.1793	1.27412	1.16488	1.13074	0.44638	3.03582	2.28796	0.57183	0.22038	0.72098	3.16184	0.90382	5.00467
chr4:151227690-151227990	1.54012	1.52787	1.5562	0.9434	1.86447	2.70338	3.0999	0.96245	2.71404	5.58456	0.28517	1.42432	2.34092	0.68761	2.65082	2.86308	1.8795	0.84101	1.68701	5.11953	1.684	1.40099	2.24105	2.89581	2.5671	1.33376	1.06548	1.12891	3.48836	4.01601	4.4574	2.95967	1.50876	1.45125	2.00111	3.79795	0	1.64534	3.8206	1.83981	1.16662	2.87013	1.59676	1.64977	1.95666	1.87634	1.48543	1.37086	0.48214	2.44432	0.61012	1.83952	2.91961	2.87438	0.71124	0.64836	0.24248	2.15497	1.67926	2.27651	1.35485	1.02626	2.58595	1.5634	3.27302	1.60429	2.18484	3.41835	3.18917	1.52119	2.55269	2.22416	2.02877	1.4681	5.14225	1.72239	3.80122	2.07461	1.45774	4.69003	3.33591	1.03331	4.68017	2.1005	1.34264	2.3829	2.9464	3.8482	1.49914	2.38383	1.54223	1.55502	2.30761	3.63827	2.02221	1.34226	0.93271	1.62876	2.5545	4.15766	0.80829	3.57002	2.01108	0.69567	1.34379	1.18864	2.90721	3.27671	2.25543	2.641	0.52144	1.76949	2.06279	1.97238	0.98621	3.01906	1.47282	1.32382	0.28625	3.38758	1.74327	2.47348	1.00477	1.59738	1.49752	0.71629	1.51471	2.51679	1.45799	2.58465	2.64476	4.89324	1.91605	2.27973	2.96127	1.63981	1.06445	1.38129	2.6414	4.08473	3.92427	5.49654	2.15826	1.23568	1.8652	0.46784	2.00077	2.16771	2.90843	1.32855	1.40835	2.43624	0	0.82978	1.17239	0.81012	1.1936	1.6895	1.17003	1.77008	1.5274	1.49512	0	0.99936	1.12347	3.71705	1.06635	3.17271	1.05862	2.35904	2.04843	1.75875	2.52429	1.69368	1.38073	1.79037	2.20933	1.05765	2.3164	2.60043	3.06268	1.43002	1.52979	1.93402	1.32256	1.04845	1.57775	4.97919	1.94497	0.86783	1.69176	1.77375	3.31338	1.86441	3.51831	2.48576	4.0883	1.56379	0.56158	1.42496	1.60279	0.71366	1.16113	1.67639	1.72183	5.73122	0.78248	1.50099	1.67627	1.67855	1.73525	4.65371	7.31082	2.02218	1.13445	2.20822	2.32778	0.29902	1.94714	2.29194	0.13807	1.58797	0.62835	1.46981	1.5617	3.91882
chr4:151238554-151238854	6.06206	3.4348	4.23202	10.2673	3.17405	2.41793	5.94554	0	7.74242	3.18585	2.81753	7.92187	10.8677	1.12317	7.60283	8.10837	0.94485	0.93427	4.58064	6.63047	4.09131	2.28756	5.58983	5.15917	1.70077	2.41815	2.66572	2.82112	7.80895	5.69516	4.30899	8.92108	5.94017	4.74538	1.40765	4.42496	6.04433	2.56443	3.13484	3.83657	2.73676	6.171	3.144	2.203	10.2023	4.54115	4.74073	3.41843	2.46715	2.95396	1.84076	6.01076	6.54531	6.41725	4.01624	0.55405	2.0987	7.05981	5.27519	1.28973	1.19265	2.47353	2.58901	5.12268	4.15721	3.59637	5.46486	9.73872	10.9278	2.65708	1.85547	1.34661	5.00276	5.33877	6.99497	5.87539	6.42004	1.57277	1.94698	6.03915	2.6543	3.08781	4.60769	11.2985	2.31857	4.88989	7.95449	8.67502	8.16439	5.58316	3.19043	3.14168	3.92023	14.451	1.87256	1.52582	3.30326	4.15156	3.38764	2.21427	1.04669	5.03635	2.8151	2.7814	3.27085	6.017	4.02567	7.8701	6.21323	6.19231	6.5135	2.80399	7.45861	3.442	1.84678	2.4503	2.26196	8.07067	1.19866	16.6618	8.15416	6.95449	3.139	4.58096	9.65672	5.97364	4.33474	7.62083	1.44801	2.04767	2.64845	3.69968	7.65709	1.84798	7.24012	1.86407	1.5002	2.73985	4.18666	3.18904	2.75659	9.80504	2.58945	4.50386	2.00766	1.04424	2.6205	5.03363	2.85615	9.10117	4.01018	5.46259	2.84046	2.67462	4.99731	1.95471	6.44732	8.93186	1.52313	14.408	3.95517	9.27037	3.01134	3.67359	2.48671	5.79912	6.58399	4.54855	4.73121	6.24954	3.5322	7.03047	9.40589	9.57629	1.61085	2.46019	0.7767	0	5.1685	1.26233	5.91229	10.489	6.79847	4.60517	6.3103	3.85607	3.17521	3.5618	2.59993	3.82669	2.77101	5.36099	2.43921	2.85595	3.66423	6.98018	3.20849	1.79447	1.05835	4.91956	5.44203	2.52954	1.08614	2.12038	2.33219	9.39744	2.74627	8.15186	8.07393	2.78504	4.24691	4.1704	7.94146	4.34998	2.5616	4.38077	1.81639	3.26988	4.04714	4.41749	5.34685	1.79806	3.26971	5.20624	10.2137	7.18577
chr4:151276798-151277098	15.5172	12.9256	15.3414	13.8933	17.2234	12.8854	12.7429	16.6713	17.3879	16.1878	15.8865	11.8822	14.5623	19.0731	16.6386	11.3438	14.9169	17.1198	15.4082	13.1188	16.6755	17.027	16.1719	13.5866	8.71385	17.6461	18.1387	15.7561	7.06615	10.2274	12.802	16.4757	16.5463	15.9525	18.4166	7.43771	18.2769	16.7862	17.8272	16.0059	15.927	16.2427	18.6764	16.1007	15.0862	16.2681	18.1417	16.5299	17.1234	17.1218	17.1761	16.088	16.4539	16.2741	18.1794	17.5173	16.7446	14.7943	15.1105	17.1607	17.8644	18.194	11.7127	12.3902	13.8973	13.4533	13.2765	16.2435	17.769	18.2755	11.3144	19.3196	16.3197	16.684	10.8347	16.3329	12.0339	14.7642	17.7855	17.82	11.6267	17.2607	6.74526	17.9445	12.1595	14.1535	16.4529	13.4292	17.1741	17.3036	12.5886	15.109	14.6657	13.6725	17.8389	8.79922	17.3496	18.3865	12.792	14.0003	17.5795	13.1487	18.9063	17.0108	17.6821	16.7492	13.2718	15.9604	13.4321	13.197	14.4206	14.6287	15.7861	10.7939	18.2465	13.9328	13.3163	16.5037	13.4533	17.5765	17.2139	15.8572	15.8201	15.4292	14.7586	17.1196	16.7876	18.5633	15.5025	8.72845	14.2657	15.4889	15.285	10.8122	16.6267	12.9282	16.3413	16.8364	13.0444	10.2795	16.1717	11.8472	12.2659	18.4514	8.12028	19.9763	13.8144	14.5851	14.04	15.8079	13.8435	8.88234	16.2376	18.3831	11.7244	16.4396	15.3666	14.9013	17.076	18.6371	17.0082	13.8557	18.6049	19.0789	18.408	12.0031	18.5807	12.1052	13.4993	16.7992	13.373	17.5731	15.1351	17.2606	17.1217	16.2983	13.7374	15.8351	14.9318	16.0172	15.8012	14.1073	16.8773	14.1031	14.4425	17.2055	12.2966	11.3794	18.6012	13.8553	15.285	13.6321	9.66649	8.63936	9.48883	17.4753	13.6681	15.8615	11.8735	18.0724	14.5478	19.394	16.3283	10.0445	19.3566	18.2718	16.7385	13.9438	15.8861	15.9591	17.7787	7.50791	16.1518	14.9201	17.0396	14.0399	17.0179	17.7618	9.1663	15.1671	19.0538	18.3603	16.6106	15.0558	14.9477	16.5641
chr4:151283019-151283319	2.23531	1.90314	0.83972	1.94634	1.3829	2.73556	1.48565	1.07954	1.83694	2.28215	2.90441	2.07079	0.67467	9.41503	1.74126	1.89215	7.32626	7.29471	1.53287	0.65191	0.96813	4.68237	1.55541	0.67243	1.36398	1.05076	1.08688	1.27322	1.48586	1.68469	1.49828	2.06149	1.2878	1.47433	1.18939	4.17735	0	1.2966	2.34508	2.12942	0.24069	1.44517	7.45341	1.70305	1.40937	0.98173	0.8184	1.13802	2.17851	1.59769	1.7905	2.70236	0.71196	1.38618	0.85479	7.23197	0.2389	1.40403	2.20421	6.03236	2.42506	4.88896	1.2869	1.51367	1.69233	1.9558	1.48697	1.88537	1.91865	1.35856	0.54407	3.57769	2.07233	2.49449	1.64202	0.7116	2.5286	1.69896	2.94972	2.58649	2.07207	0.88431	2.36047	1.08357	1.86292	1.15538	2.23081	1.34683	0.54896	0.84011	2.43949	0.51545	1.90741	0.35055	9.71306	1.28218	1.85784	0.31489	1.12621	2.81767	4.89581	1.36338	0.56587	1.60499	4.33159	0.5271	0.71145	1.64881	1.98218	0.70491	1.30359	1.56353	1.43641	0.92102	1.63083	2.1962	0.84788	0.35513	0.22139	0.72963	1.42579	1.52445	3.85137	1.39547	0.77376	0.57475	1.87437	2.60457	2.39434	1.43237	1.86574	1.16454	1.97283	0.73063	0.99225	2.29688	7.14895	2.5331	1.01699	1.26523	0.54492	3.09813	1.38642	3.87889	1.36074	6.83796	1.9959	1.53662	2.54337	2.9045	3.06665	1.02195	1.05026	1.791	2.59724	2.60065	1.16525	2.07633	1.19696	0.16713	4.05978	0.78958	0.19445	8.23738	8.3724	1.53856	1.33049	0.88527	2.53744	1.17452	1.35578	0.9864	2.06104	0.83837	7.00176	2.38907	1.64954	0.58356	0.53372	7.18173	1.4791	0.96619	1.35725	0.40579	1.17684	6.00208	1.79561	1.19597	1.78217	2.01675	2.24885	1.45216	1.31446	0.9674	1.99378	2.50753	2.06687	0.7564	1.00436	1.17782	1.27569	3.5759	8.22786	0.79291	5.26667	1.52506	1.40036	1.80955	1.20863	1.25987	1.19644	1.42714	2.82998	1.47388	3.6532	1.16008	1.01142	0.49431	1.22107	1.10179	1.51266	3.88652	0.99409	0.84004	1.17396	0.90864
chr4:151297903-151298203	2.17012	1.65735	1.35463	1.18588	2.10166	2.52981	2.55653	2.0351	1.60733	1.46595	0.70372	0.99022	2.17076	3.25897	1.425	3.78537	0.82417	1.09747	0.85769	3.87169	2.16297	2.40642	0.31933	2.44462	0.69886	1.22729	0.86362	2.0666	1.4839	2.84129	1.47446	2.5761	1.92536	2.72769	0.36049	2.93486	2.17733	1.24166	2.31594	1.99869	1.13265	2.42701	5.35941	1.43907	1.3457	0.56055	0.99805	0.43515	1.14973	2.50216	1.20638	2.62289	0.55082	0.2787	2.40778	1.38513	0.14334	0.6383	1.44538	1.28973	2.85044	1.89504	1.48222	4.24159	0.47493	3.04816	4.03075	1.58409	1.62175	2.32933	3.55847	7.47506	0.63923	1.9098	3.30691	1.49696	2.24162	2.84982	2.32783	1.61413	1.57926	0.3937	3.29738	2.17789	1.96177	2.99295	1.86165	1.07256	0.83809	3.02254	2.89868	0.42569	2.2188	2.80963	8.30759	1.43602	2.2419	1.34722	2.34986	1.8092	2.20236	1.79116	0.4071	1.84341	0.71859	2.32375	2.39598	2.15214	2.27949	1.47804	0.26651	3.65297	1.66507	2.23451	4.42848	0.8763	1.7446	1.95011	0.42043	1.3736	0.6834	1.1391	2.36071	1.63994	1.47062	0.44703	0.44611	3.21096	2.21142	0.33287	2.43406	1.86104	1.15493	1.80667	1.09811	1.92448	2.27361	1.30769	1.68347	1.98165	1.48973	1.79942	1.6848	0.79583	0.78722	3.382	3.40827	1.96081	2.1981	1.21945	3.26581	1.04198	1.16233	0.5875	1.9037	1.37627	0.98952	1.97632	4.22308	0.54797	2.83251	1.89363	1.48904	4.67632	7.997	1.92351	0.71416	1.19081	0.79021	1.12561	1.46934	1.47443	0.84611	1.85134	4.09105	1.71832	2.20925	0.08863	1.84046	2.32833	1.47085	0.68204	1.39962	1.3942	2.006	0.03684	1.33407	0.57962	1.47147	1.87526	2.48665	1.90505	2.04925	0.58326	1.87957	2.10559	1.2209	0.72847	1.34814	1.43966	3.41368	2.08763	1.33315	1.70324	0.71462	1.77587	1.8663	1.07311	2.1547	2.60902	0.94187	2.96327	2.42365	2.15002	0.78876	2.15987	0.78603	1.51583	0.52784	3.27272	1.98552	0.82179	0.25401	2.2411	0.39792	2.1323
chr4:151304648-151304948	1.1293	1.29159	1.84342	2.78396	1.93491	2.5985	1.04825	4.82447	3.30774	1.00392	1.16615	2.59885	2.31495	4.10135	1.53587	2.14239	1.52438	2.58965	4.45771	1.80069	5.26233	2.18623	1.95625	2.16715	2.09177	6.95926	2.83283	2.67952	4.31203	2.77298	1.73188	3.91702	2.22514	1.99532	0.52235	2.09326	5.20602	4.62222	0.63763	1.61714	5.80341	2.07719	4.10102	1.65557	2.89445	0.79178	2.22731	1.50341	3.64752	6.28473	3.14594	1.89586	1.12653	2.0153	6.51657	1.35566	3.28601	2.21982	2.78148	3.69321	2.25172	2.45725	1.40193	1.95141	1.89497	0.76311	2.97391	1.73139	5.33456	8.46915	2.83111	5.31727	0.87227	2.56854	1.58864	5.97594	4.37012	2.67611	1.87139	4.85533	1.42697	1.26589	2.84889	2.16177	1.69166	1.26783	3.48593	2.69079	2.97664	5.25134	4.87198	1.55451	2.10752	3.01372	7.69799	0.50744	1.65163	4.38248	1.41577	2.73067	1.192	1.2151	9.56984	1.44216	1.39048	3.99309	1.46963	4.91297	2.82316	1.79985	4.80302	2.95834	3.05107	1.9423	3.58398	3.59118	1.92436	2.23567	2.71266	4.3678	3.75852	0.96596	2.838	0.88843	3.2284	10.1506	7.76295	2.7143	2.13321	1.59375	1.21273	1.2071	2.49857	0.91071	1.80595	2.58319	1.07088	1.37696	2.68604	2.06471	1.84377	2.77731	2.90932	6.02754	1.368	1.67593	3.19238	1.76593	2.83375	2.85774	1.19293	1.81203	1.9626	2.45134	2.24198	3.11158	2.20264	1.35404	3.73452	1.86445	0.70673	2.67915	2.22844	4.79958	5.30482	2.23171	2.38543	3.09719	1.79991	0.91001	2.85292	5.30525	2.70576	3.66069	1.55119	4.84925	0.94629	1.39887	1.96881	1.51893	2.45122	1.00871	3.41689	1.89121	1.84749	2.29337	1.33896	2.75275	2.73539	1.48626	2.99254	2.2222	2.21152	0.75622	2.79946	1.69209	2.28543	2.36632	0.32758	3.29091	3.23556	1.14541	3.14045	1.17538	9.53589	4.01877	1.23576	1.97158	2.21481	1.62192	4.89109	2.93945	3.58709	1.94709	9.06724	2.09483	1.27658	1.93431	1.52511	2.71785	7.92741	5.36121	3.2019	2.55649	4.92615	1.64018
chr4:151325334-151325634	4.37756	1.10682	2.9118	2.73935	0.2875	2.37409	7.3177	2.56463	3.01765	0.52355	0.49577	4.21978	2.21157	0.33165	0.32172	3.355	0	0.99256	2.39475	6.17754	2.94965	1.8472	0.85538	2.81446	2.19298	3.7372	0	2.80646	5.12692	1.41629	4.36529	2.21435	1.62417	4.42547	2.03227	5.56917	1.08352	3.52056	0.80823	3.71032	0.27325	1.42885	3.32504	4.17022	5.24731	0.94044	3.54972	0.15784	0.2064	0.16765	3.18091	2.57102	1.56532	0.9276	1.38014	0.39295	0.68563	3.3174	2.91112	3.36354	0.25761	3.15452	4.08922	2.62054	7.68315	3.1864	4.541	2.50227	2.97135	0.87318	2.00002	3.6881	1.72603	1.54214	3.87839	3.39411	2.37228	2.95049	5.40502	1.84101	2.17636	0.89037	4.33882	4.92352	2.3242	1.74777	4.02391	1.29986	2.82889	0.70882	1.98545	4.65834	1.45634	0.82042	1.84227	3.16714	0.85798	3.37238	3.13096	2.30789	0.35419	1.12438	4.50873	1.42001	0.01239	1.30294	2.91385	3.24043	4.55261	1.85282	2.9666	1.97441	0.06974	2.04829	2.70004	4.2272	4.03068	1.01755	1.7242	4.82797	4.0137	5.37077	0	0.40583	3.51215	1.24099	1.47069	0.89398	2.04079	4.77319	2.21549	5.30884	3.29281	1.40223	2.02904	2.87874	0.59332	5.01986	6.54905	5.9197	4.39774	3.84704	2.94699	1.69027	2.16176	0.61194	3.88047	3.18724	3.43699	0.32921	2.17027	2.15016	1.71548	0.72527	2.29435	0.5723	2.0351	2.89587	0	5.74555	2.96146	1.26672	1.58626	0.84413	3.97205	9.08973	1.78604	4.83923	1.58918	2.68245	5.16677	0.80459	2.97656	1.93945	0.50144	0.15984	3.07525	1.3708	1.46504	1.8513	2.30464	2.13835	1.06192	3.87498	3.14528	1.34011	1.92048	4.60425	2.84265	4.67496	4.34521	0.76895	3.25646	1.67317	4.10557	1.09379	1.41321	5.3144	0.16379	1.90287	4.29632	0.21334	0.18084	2.44247	0.52966	6.66223	4.05958	2.69344	2.63814	2.47109	2.54784	5.39757	6.13069	3.44585	1.28589	8.118	6.08007	2.43721	2.22498	2.46458	2.09954	0	0.80979	1.69827	0.26595	5.7877
chr4:151362723-151363023	21.3872	16.1154	20.5359	18.9595	20.3134	19.8979	24.5532	24.781	22.1223	18.5676	20.0771	21.4848	21.4208	21.4307	20.1014	25.899	18.9578	21.3804	20.6183	24.7097	19.5984	19.3889	20.5082	20.8634	21.5068	21.0465	21.3408	20.8294	22.5074	23.2518	25.1873	21.9272	21.0005	19.4607	18.8878	27.023	20.4522	18.6317	19.8924	21.5026	21.2061	19.4471	19.6494	21.1784	19.6165	19.526	19.7624	19.3878	19.5591	20.8875	20.7496	18.8944	20.4654	20.0842	20.1603	21.3796	18.6967	19.1036	21.8924	21.3117	25.2184	19.0197	22.3757	21.308	23.7957	22.163	21.4172	21.2756	18.6936	20.1448	28.3642	21.7266	20.3974	20.5202	23.9789	19.1378	25.321	19.3638	19.5646	20.9812	23.5223	20.3711	25.7338	19.0814	17.7756	18.8751	20.8191	21.1836	19.23	21.0978	24.2094	20.065	22.2336	21.5182	20.0096	19.8104	20.032	19.3801	22.5644	25.0146	22.0491	24.4291	21.2416	20.1573	22.2276	20.5838	20.755	18.5072	21.6414	23.7541	20.4255	20.5727	18.1359	23.5382	20.0607	25.0635	22.9288	20.4499	21.8642	19.0357	20.8524	22.049	19.7023	21.6729	21.2818	19.1476	19.6972	20.664	18.7742	23.4393	20.9304	22.3691	21.6258	20.1872	19.3273	19.1248	19.7718	19.3361	23.5594	22.4476	22.2656	26.3791	20.8345	18.5263	21.3757	20.7518	19.4088	21.2619	21.4083	19.3534	22.8985	20.7613	19.2485	21.271	20.4648	19.3886	21.6879	21.7636	20.6137	19.7627	19.3969	19.1061	20.0972	20.4657	20.3679	23.1255	20.124	21.6852	21.4109	18.2905	22.2339	20.5412	22.1359	20.5462	20.5399	20.5676	26.385	22.2878	22.3913	20.1078	20.3256	17.6483	19.1309	19.4359	21.5279	20.17	20.8933	21.9643	20.4734	22.4555	22.4022	18.8437	27.0695	22.2356	22.8848	21.0581	19.5065	20.5011	19.9636	19.8593	20.518	23.7076	20.8281	20.2025	20.1048	18.8901	21.4416	22.2803	19.6711	19.7451	21.4502	25.5857	24.4247	19.7441	20.4242	21.1659	25.8503	20.8759	20.4777	21.5794	19.1503	20.4303	21.4856	20.7665	16.7904	19.2259
chr4:151408521-151408821	3.62183	1.41777	2.08677	1.46854	4.931	3.02372	4.45132	0.74852	3.96143	2.00777	2.02869	4.19648	4.18753	4.08425	4.13243	4.25447	2.0123	2.43644	2.42838	4.81968	3.73266	2.11025	3.78495	3.89945	2.18695	5.96597	2.84887	3.75195	7.61456	7.32939	3.3179	5.16412	5.48408	3.61903	3.95923	4.90739	4.94777	5.3966	6.10431	1.67407	4.28707	5.15411	3.51673	4.20079	3.55168	5.09724	8.59154	1.73189	4.03291	2.34624	4.39393	4.3704	4.18238	3.67254	3.93585	3.16789	2.38204	5.82723	4.54554	3.74448	3.9739	4.38469	3.45578	3.32075	5.14166	2.82396	2.93449	5.37369	5.95048	2.59203	5.5882	4.5936	4.33155	5.57461	5.39833	3.26324	6.14089	2.70348	6.96967	3.4352	3.86233	1.86917	2.33135	5.59521	2.72278	2.8757	4.10529	5.18602	2.33596	3.84864	4.3109	2.96477	4.78762	3.49619	3.20706	2.65834	1.84933	3.50692	4.13534	1.75634	6.86138	4.42213	3.97881	2.22512	4.69564	2.86625	3.14328	3.89508	4.76493	4.73729	4.38897	3.53512	2.71952	3.11418	2.345	2.62164	5.35588	2.5908	2.93726	9.51298	4.41938	5.97064	1.76587	3.02146	2.55329	8.35725	3.98499	7.04747	4.36966	3.70134	3.27561	7.56312	3.35014	2.88416	7.06549	3.46989	1.49698	3.66768	4.58804	3.78138	3.72574	4.94037	4.50308	1.22362	2.78219	3.44945	3.44923	2.19422	2.46328	5.61224	4.01696	3.11901	2.95971	2.6347	6.8697	2.96516	2.75819	5.85375	4.03675	7.59142	5.54777	4.47314	6.92839	3.05229	4.09966	5.67264	4.93862	7.04118	3.80052	3.13904	5.63327	2.78898	2.75869	2.80937	3.23047	3.35344	3.48422	2.62778	5.31581	2.28183	5.83632	5.52595	5.24282	3.44364	8.59779	2.07386	2.34076	3.46841	5.77957	2.55066	5.83268	3.13243	5.95644	3.83142	3.23698	5.11632	6.38107	2.70731	1.51373	2.13606	2.60157	0.41651	4.81986	3.06539	4.43234	7.39715	5.9642	3.86149	3.41776	2.28958	4.1854	5.67565	5.22204	3.66524	3.59973	4.04429	3.07084	1.49866	4.78184	5.32866	3.86474	3.41713	3.10546	3.71414	2.40754	6.69685
chr4:151417090-151417390	2.39597	1.67536	1.4716	2.08961	2.91098	2.06169	1.15384	1.80184	1.33841	1.47774	2.91318	4.02859	2.18077	3.6282	1.32984	1.41976	2.04294	0.64949	1.09599	2.13501	4.45767	1.15645	1.30033	1.11233	0.90009	4.57011	1.09891	1.63071	1.83892	1.07889	4.51278	0.24394	1.6115	1.60549	7.69545	1.71379	3.27181	2.0222	0.96178	1.732	2.23698	1.62863	1.75734	3.7306	1.61844	0.99412	1.75966	0.72816	3.77974	2.33283	1.85636	1.79742	1.01959	0.92168	1.56821	1.1474	3.00173	0.72363	1.28674	2.49481	1.58861	3.02892	2.74719	1.11645	0.58258	1.17714	0.44341	0.26781	2.93417	3.32761	1.55519	4.37369	0.66863	3.94089	0.05846	3.21312	1.74208	1.34074	1.68881	2.54666	1.56104	0.64082	2.34589	2.31764	2.50476	2.16985	0.97953	0.98306	2.00735	4.2467	2.15587	0.94386	1.61295	1.96763	4.30812	0.42322	3.61543	2.57112	1.59674	2.60462	3.45339	1.26365	10.9529	2.76967	2.82196	1.95491	0.80089	2.24164	0.76249	1.16348	3.08614	1.47734	3.86848	1.93801	1.59694	2.44709	1.15886	0.26375	1.2799	1.78416	1.12768	1.70931	1.25847	3.65391	3.1639	3.79372	8.29755	1.22779	0.60679	1.21213	1.9088	1.87448	1.58012	1.41847	1.82711	2.39707	1.32171	1.38455	1.35683	1.40763	1.95823	3.506	2.13796	6.85165	0.71235	1.04622	1.08823	1.80846	2.87641	0.64022	1.15229	1.03243	1.41951	2.43709	1.21723	2.56383	1.47011	0.56084	4.30607	3.64671	0.84931	0.42834	0	2.32486	1.96843	0.35153	0.98808	1.42175	0.90936	2.1244	0.82916	3.3334	2.63934	1.92873	1.97876	2.12519	2.11747	2.2438	0.52428	2.07173	0.27492	1.19091	2.12769	1.27693	1.36858	1.07914	1.41887	1.28359	0.94002	1.07536	1.85156	1.35647	0.76812	0.7341	2.11417	1.49689	1.16299	0.97093	1.61993	2.59176	1.16529	1.08445	3.44589	1.21788	5.92889	1.97191	0.61415	2.01426	2.76567	1.30582	2.2274	1.6298	0.91932	1.20934	2.21913	1.19548	1.13672	1.30409	1.06174	1.91539	3.68146	1.5406	1.33596	2.10868	1.66141	1.70108
chr4:151420483-151420783	2.23531	0.35232	3.94063	2.09685	4.17313	1.43752	1.72447	0.51079	0.90192	3.15672	2.53499	3.31345	1.72218	0	2.73845	0.50796	2.49724	0.88431	5.08656	2.24909	2.07731	0.90021	0.9599	0.94894	1.34651	2.03147	1.39569	1.00955	0.83877	2.3622	0.15122	2.40851	1.16817	1.11607	0.91963	2.45132	2.76608	2.77814	2.34793	0.84802	2.66031	3.08547	2.25845	1.78202	3.26091	2.18128	3.36176	1.73713	4.64889	1.46777	0	2.14017	0.43216	2.73449	0.91569	0.75249	2.04853	1.97861	2.0059	0.54574	1.13302	2.52917	1.89151	1.53925	1.30448	1.51134	2.59358	0.74451	7.04908	2.22674	3.27637	2.0583	1.00404	2.0628	0.9481	2.47139	2.15884	1.32218	1.03268	7.52974	2.6719	1.38703	0.18147	1.28889	1.44329	1.10824	1.64061	1.83331	0.82536	2.80581	3.06291	0.69634	2.30193	3.52924	2.95434	1.29402	1.52866	3.05018	1.32249	1.29432	1.71648	0.69153	0.28774	1.45779	2.28254	3.48979	2.19574	1.92669	1.31679	0.73523	0.7725	0.95181	5.54455	1.6014	1.37486	1.08901	1.7092	1.92103	1.29738	9.44078	2.20046	1.7041	1.98374	1.10822	1.48183	6.77961	1.47605	1.28785	0.38224	0.89271	0.87834	1.33027	1.51683	1.29964	4.3969	2.1453	0.55152	1.65734	1.50759	2.0484	1.94446	0.64623	1.40962	2.06501	1.46105	0.51719	1.44305	1.57384	2.50707	5.1856	3.20282	0.72678	3.12349	0.89946	1.42106	1.0955	0.93283	4.00415	1.77532	5.96597	1.44023	0.49272	0.02047	3.89586	1.27634	1.54227	3.1159	1.62327	1.65442	2.18465	3.41185	5.4275	1.7872	4.40984	0.61082	2.82982	2.75029	1.25559	2.46229	1.82202	2.73414	1.79626	5.09876	0.80041	1.66684	1.39997	0.16961	2.65754	2.52543	2.16579	2.07518	3.14801	1.7418	2.47784	1.25213	3.54011	2.14869	1.28765	1.55333	3.52947	0.62376	0.8635	0.19848	0.56141	1.44943	2.96362	2.33178	2.92533	1.96402	2.25487	2.36529	1.76517	1.40439	2.20133	1.27733	1.03419	3.27102	0.76185	1.6212	1.87643	3.90872	1.49735	0.90337	2.15518	11.0488	1.43016
chr4:151438250-151438550	0.85454	0.93509	1.21363	4.49203	0.17394	1.24129	6.02548	0.13994	0.76539	0.31161	1.11789	0.57882	0.48142	2.04294	0.41441	1.60009	0.28374	3.02764	0.37447	4.79807	0.73937	0.87976	0.91867	0.74313	0.97298	1.73165	1.35558	1.26134	1.16077	5.28598	0.9176	0.5463	0.70231	0.7651	0.95641	1.76581	0	1.58034	1.0812	1.64963	1.17654	0.57216	1.31391	1.56595	0.45417	0.22814	0.38757	0.68718	0.31606	0.91117	0.28773	1.25066	0.54203	1.10096	2.03911	2.48146	0.48735	0.79759	0.57463	0.83755	1.81045	1.43257	0.68166	0.39421	1.8633	2.37187	0.90769	0.80075	0.78406	0.24519	1.5947	1.2978	1.19135	0.87192	1.3853	0.82899	1.25419	1.4152	0.45929	1.13767	2.52887	0.67474	2.49859	0.66326	1.54099	1.43801	0.37294	1.05523	0.39484	0.91761	2.48847	2.84971	0.41009	7.46091	0.76256	0.9585	0.94879	0.34082	0.47888	1.26379	1.23286	1.01696	0.48649	0	2.131	0.91975	0.56729	1.089	0.3199	1.84755	1.29587	0.75704	0.74531	2.26889	1.20099	1.68897	2.90532	0.73415	1.20761	0.55187	1.08757	1.48018	1.29573	1.72985	0.95958	0	1.14122	0.41696	1.56142	1.53827	2.3867	0.92044	1.37708	0.46864	1.64118	1.2081	0.69784	0.45682	0.51105	1.82591	0.87455	1.56776	1.26685	0.58517	0.49501	1.50617	3.06952	1.87337	1.36875	0.77555	0.69909	1.67061	0.78447	0.616	0.61994	0.72726	1.15958	1.09373	1.08924	0.31508	0.64321	2.1078	0.04094	3.23945	1.04337	0.97289	0.481	0.65074	1.43114	0.77683	0.90198	0.7485	5.06219	0.69914	1.00288	1.07462	0.91687	0.55837	0	0.90412	0.87152	0.81008	0.17592	1.44819	0.78825	0.59407	2.27594	1.505	0.81776	1.08346	0.70954	1.49652	0.86279	0.48471	1.57158	0.81544	1.18111	2.79326	0.79736	0.57421	0	1.70668	1.89883	0.41043	1.67474	0	4.81208	0.49522	4.1231	1.58518	1.20846	1.00207	0.83882	1.44091	0.79732	1.58173	2.4967	0.84197	1.05931	2.05064	1.47967	1.00304	0.50803	2.13496	0	0.98985
chr4:151455272-151455572	0.8883	2.9607	1.21885	0.85965	2.46535	1.70985	1.08093	2.25074	1.20395	2.04924	3.13079	1.29983	1.11105	1.54105	3.18739	2.37472	6.05221	2.59964	1.91964	2.44141	3.29346	3.70954	2.11351	0.76984	0.8796	4.81109	1.53874	1.14109	1.43187	2.4517	1.34512	7.99195	2.47003	1.26301	1.99375	1.73214	5.38622	7.72799	2.73819	1.10797	4.56882	3.15232	5.4782	4.979	1.15706	1.52266	2.55334	1.35255	5.98567	3.58454	2.29315	2.21764	1.17781	2.23369	5.72046	0.61889	5.06459	1.43621	0.56229	0	2.75979	4.5313	1.3162	1.23655	2.51871	1.12167	10.773	0.88778	2.63376	2.2968	1.01395	4.43842	1.89156	2.15746	1.57339	3.33362	3.6222	4.24669	2.01545	1.18304	1.72339	1.02604	1.48056	0.46761	2.12845	2.33351	1.44322	0.2584	2.29266	9.03873	2.31019	2.52296	0.17803	0.6198	6.70326	1.10468	1.84839	4.8048	2.45706	2.04534	1.72783	0.56162	15.6001	2.36973	1.11029	5.77547	1.18504	1.7044	8.6648	0.88303	6.98583	5.19271	3.51742	2.5785	5.69522	5.72194	3.25256	0.91171	3.00338	1.71343	3.00342	0.88655	2.60437	1.46502	1.23192	13.2883	5.91707	2.34354	1.49471	1.19623	2.4092	2.10738	0.75841	1.41773	1.55006	2.39728	0.82809	1.23407	0.84323	1.15238	1.13906	1.16677	2.55476	11.4088	0.64911	2.0431	1.20702	2.47149	3.03184	2.8505	0.53042	2.16994	5.01383	2.45555	1.14088	3.18216	6.60604	0.73413	4.28512	2.10008	1.13948	3.02818	4.65901	5.3978	6.97405	0.19433	3.09144	0.70359	1.66319	1.88976	1.10611	5.64784	0.76316	2.6995	2.19325	0.82283	1.65542	2.3797	1.20253	1.45706	1.37051	2.08634	2.7954	0.34064	1.88159	2.24732	3.11172	2.81188	1.29375	1.16647	7.17406	1.24375	1.06834	0.02011	1.9087	2.40127	7.28083	3.34205	3.13186	6.08482	12.1443	0.9727	1.24494	0.90362	1.83111	0.25946	2.59946	1.47826	0.94244	4.01113	6.0847	1.02617	1.58233	0.59001	1.77104	5.52904	5.44299	1.15816	0.70036	5.17416	5.23897	3.26863	1.80866	0.74704	5.147	1.45537
chr4:151489571-151489871	6.24839	0.95264	3.08941	4.9718	8.09469	0.79954	7.46551	1.77068	1.16878	3.20307	4.54614	1.15479	0.02588	2.24192	0.72334	1.32578	5.06649	5.76051	0.83877	2.14152	14.9099	14.0943	1.58514	1.09662	0.78863	10.4256	0.93849	0.8884	1.27018	4.31363	2.15034	1.46022	0.4743	1.17072	9.53468	0.67939	3.88108	9.53173	2.54412	1.63511	2.57961	1.62708	15.5497	2.16706	3.45015	1.49273	1.9229	5.56193	9.79443	3.77712	5.36282	3.11924	0.9815	0.77988	15.7495	3.80764	2.15842	2.22096	0.84079	4.54412	0.47706	9.29944	1.51368	1.79203	9.75769	4.17547	2.10388	0.312	3.88583	5.63191	2.13433	16.1199	0.11434	1.74257	0.80575	3.98773	1.76318	2.07987	10.2969	1.29649	2.67478	3.35068	1.51819	0.20854	2.84588	0.18829	3.79334	0.33635	1.22657	7.99451	3.19888	0.87722	1.24265	5.86548	18.0137	1.05108	2.08015	5.40247	1.23062	2.89459	6.6139	0.39497	18.7237	4.65998	4.29059	15.4448	1.41756	3.18054	2.11804	0.77692	11.1404	3.92302	2.26426	1.39371	7.03435	3.37106	1.10692	0.41536	0.31756	2.67152	1.66884	0.97247	1.83323	1.4336	4.13471	7.49766	16.4365	2.03861	1.67781	1.38024	2.58046	0.61363	1.0128	0.93359	0.87812	1.76242	1.85394	2.7561	0	7.45456	4.8504	5.08607	2.09863	15.4421	1.28441	6.58726	1.69185	0.89341	3.09913	1.21556	3.32271	2.33752	0.74855	3.17027	1.88247	7.18057	10.474	1.47385	14.3772	1.80829	2.03674	1.99394	3.54862	10.4955	15.7775	7.88204	2.10498	1.82173	1.94416	1.88976	2.08184	3.2248	5.07568	1.00017	6.35249	1.45494	1.54093	1.13002	1.06651	2.39722	1.2784	1.18681	1.67185	9.47	1.9813	0.83353	1.34442	1.02728	1.49509	1.33948	3.19882	0.90691	0.89525	0.40225	1.27942	2.15872	4.61682	1.11578	0.83156	6.25951	1.81404	1.37906	3.49221	0.57818	3.13664	2.37263	2.2588	1.09251	6.09026	2.71361	6.51746	0	1.6014	5.8421	1.17673	1.65221	1.27771	2.91721	1.93741	2.13272	12.6194	0.99686	9.00793	5.25048	3.24537	0.98845
chr4:151529253-151529553	0.9084	1.5516	1.10392	0.58325	1.03849	0.67688	0.9477	2.24422	1.23498	0.6155	0.84642	1.74365	0.37271	2.09379	1.06829	1.74486	0.87847	1.82025	1.97826	0	4.63518	1.19249	1.38921	1.67007	2.02007	3.76986	1.47425	2.45498	1.18963	3.35346	1.71991	0.99888	1.27513	0.78696	2.47937	1.75974	3.3815	1.80494	0.8792	1.22182	2.02461	0.46975	2.08724	1.22612	1.20512	0.39538	0.3593	1.07665	0.91243	2.21589	1.91458	1.24163	0.38088	0.99094	3.66189	2.04921	2.7668	1.73057	0.66629	1.00906	1.49558	1.34487	1.29776	1.88901	1.7699	1.51676	1.4938	0.26513	0.83538	1.61791	3.77379	4.45779	1.14016	1.0389	1.18703	0.90274	2.40977	1.06366	4.09347	0.77338	2.94883	1.04208	0.53169	0.72345	1.05446	0.45728	2.08164	1.1635	0.60828	1.76282	1.3817	1.55451	0.91686	0.77163	3.11784	0.79005	1.46527	2.9649	0.65919	1.77187	0.91628	0.8595	8.03503	1.35542	1.66561	5.39987	0.19221	2.54176	1.53859	0.49458	1.00232	3.54817	2.87692	1.26766	0.76771	1.07884	1.85652	0.41224	3.92308	0.50962	4.07761	1.57001	2.20304	1.89379	4.25235	3.05417	3.58543	0.62295	0.79307	0.92297	0.60995	0.70993	1.18599	1.09669	0.77135	2.05009	1.25579	1.39925	1.30573	1.39428	1.42425	2.37671	1.12587	8.02692	1.37091	0.43368	1.20466	1.46303	1.31004	0.19788	1.51605	1.72622	0.82774	1.16111	1.08476	2.4104	1.60616	0.43539	1.77749	1.03344	1.15032	2.74713	1.23063	1.55078	2.75889	0.45426	1.34908	0.5533	1.31951	0.48512	1.62095	1.96235	1.71998	0.81429	0.41609	1.12617	0.31855	1.8169	1.21576	0.70764	1.24404	1.49705	1.02596	2.83496	2.31451	0.71728	0.92786	0.90343	0.52322	3.31284	0.75332	1.47331	2.12857	0.49031	0.99047	1.64127	0.57148	2.53191	1.65053	1.05684	2.04922	1.00318	1.53245	1.54598	0.53926	0.53334	2.08575	1.18147	2.05055	0.78478	1.40451	1.32067	0.2669	1.54042	1.75681	5.26782	2.50015	1.46218	0.40743	2.6298	4.92034	1.04337	0.80692	0.86127	0.40491	0.45782
chr4:151574095-151574395	1.44014	4.09898	1.81417	2.0279	0.79064	1.56595	0.20613	1.96853	2.09346	4.1709	1.13719	1.77993	1.06982	0.98388	1.68609	1.34102	1.02147	1.23404	1.44021	0.82467	2.33964	1.16228	0.72496	0	1.31759	11.8558	0.83822	1.03568	1.59383	2.16896	5.56223	5.87493	0.35749	0.8076	7.60711	3.62956	1.94634	1.76646	1.0684	1.24157	2.73818	2.31974	4.13503	2.41884	1.37753	0.96625	1.92789	2.30003	1.57269	3.00762	1.52356	2.29258	2.15198	1.57442	2.03007	1.09632	1.038	1.18216	0.70507	1.94461	1.98205	1.63782	2.48228	1.92142	2.41422	1.0689	12.1814	0.90252	2.27749	1.28851	1.82665	4.51761	1.15214	1.47065	1.40309	1.20816	5.84231	6.4447	1.13966	2.05817	1.83138	1.4161	1.43852	0.72023	1.68051	1.62111	0.37244	0.95563	1.28516	11.5079	1.12273	1.49739	0.94	0.97413	3.30503	0.94442	1.65068	9.03635	3.21087	4.43199	0.67252	0.90673	9.77497	2.12813	1.40669	1.25409	1.00111	2.0586	13.8993	0.74091	3.24254	1.37627	3.11989	2.05521	1.5268	4.73797	1.54964	0.54516	0.98174	3.99371	0.5001	0.7811	1.34734	2.2323	0.3252	7.54258	1.83979	3.19941	1.41162	0.33623	1.50007	0	1.25167	1.94172	1.79674	2.1113	0.50167	0.80215	1.0221	1.2682	8.63874	2.18289	3.39404	4.79357	2.05054	0.8	1.17941	2.61899	3.34619	7.35766	1.20919	1.00045	1.13216	2.55268	1.42672	2.72949	0.90764	1.32292	0	1.02607	0.83935	1.10745	1.88049	3.06771	4.48813	1.02736	1.35495	0.29729	0.88679	0.84745	1.5041	10.3116	0.64513	1.39979	1.32675	1.93339	2.2114	2.65888	1.65691	1.7583	0.97324	3.61295	5.6267	1.27823	1.65577	1.67782	1.69123	1.76724	2.7155	1.82433	9.2104	1.55466	3.01569	1.58685	0.57149	1.20468	6.84637	1.42538	2.0609	2.48151	15.6522	0.27429	1.84895	1.01546	2.32379	1.09838	1.47253	1.29627	1.14679	4.24047	2.08668	1.24933	1.40864	1.34407	1.30203	1.4109	1.14223	1.03655	1.49349	1.83817	3.51895	2.16673	2.41217	1.13117	1.65368	1.42666
chr4:151577820-151578120	0.58793	0.65034	1.21363	0.67369	1.18595	1.21943	1.19154	2.12871	0.57508	1.49339	6.70909	2.82326	1.29734	2.69075	1.72127	2.37218	0.33708	4.71965	0.97211	0.95505	1.23977	2.35519	0.53222	1.71878	0.75971	0.48064	0.55614	0.59267	2.48729	1.15723	0.73005	0.47417	1.75647	0.83675	1.40274	2.22366	1.21836	1.02347	2.6934	0.93846	1.83206	0.54184	2.09615	2.14735	0.81763	1.52576	3.2187	3.88452	9.86237	0.84076	1.05905	0.88774	1.73448	2.06605	1.48044	2.9412	1.9697	0.86581	1.85784	4.22782	5.55059	0.54437	1.14476	1.26892	0.52717	1.54246	0.32437	0.36288	1.911	7.54591	2.27123	2.79078	1.60406	0.69065	1.02181	0.92664	1.54102	1.52204	0	1.5331	1.53831	0.92428	1.33671	0.80838	1.5406	1.76182	1.33149	0.96141	0.90942	0.6657	1.89043	0.35497	0	0.90947	3.45394	1.25314	3.67234	0.26184	1.09881	0.42442	10.3835	0.70859	1.83618	1.92004	3.69781	1.07205	0.63403	0.58986	0.67649	1.91469	1.86917	0	1.92387	0.73573	1.63639	0.75713	1.31853	1.63547	1.7734	0.33554	0.05884	0.68867	3.0831	0.82337	0.0801	0.98727	1.3833	0.79234	0.82162	1.29282	0.60873	0.15453	0.39055	0.94171	0.94623	1.28542	4.24654	0.29228	0.17887	0.40939	0.1882	2.58588	0.70967	4.99539	1.37891	7.4467	1.08429	1.17142	1.21784	0.2922	0.81087	1.92041	1.56318	1.31276	0.50246	9.23094	1.32524	1.00616	1.04734	0.42468	0.64757	0.9807	0.44518	1.67836	2.19983	0.64117	0.15327	1.36589	0.96204	1.80415	0.7862	0.73557	0.57428	0.20997	2.64213	0.95038	0.50179	1.32649	0.8908	3.30995	0.70931	0.15848	0.88865	2.16217	0.60333	2.31487	0.64257	0.96046	1.45531	0.99767	0.61281	1.04119	1.93923	0.57183	1.46564	0.34073	0.96339	0.34117	1.06555	0.82502	0.31067	1.72192	4.01929	1.00875	3.58873	0.55352	1.01672	1.89007	1.26199	0.61533	3.74062	2.85902	1.53361	0.89886	1.57405	0.46337	1.18757	2.88717	0.8027	1.0986	0.86508	2.71047	0.21295	0.69548	0.76985	1.36436
chr4:151604307-151604607	4.74887	7.88931	12.0683	12.6357	14.3649	6.72639	10.9679	8.27166	11.4023	13.1111	10.9555	10.4517	12.2519	12.7949	15.3138	5.51505	12.9567	9.23369	14.3347	3.65395	11.7458	12.4108	12.441	6.02127	6.56034	13.9697	12.4711	4.14627	7.12796	11.6611	8.52816	9.51812	13.6307	7.04488	14.0682	7.72488	13.8257	9.67943	12.4968	4.56274	12.7324	15.2715	12.4584	9.00757	14.2625	13.1116	14.4347	17.452	11.3569	13.5158	9.64984	12.2164	13.7964	13.5354	12.4968	9.146	13.1462	11.8312	10.8169	10.1361	7.57476	12.7235	8.37414	10.1761	8.91183	4.30536	9.47121	4.94509	16.3278	10.5263	7.30518	6.44745	13.6973	13.1607	4.011	13.6316	5.62905	7.64476	15.0366	13.8618	10.1674	11.4742	7.93008	9.10359	7.97384	10.7323	8.30219	8.52473	13.5755	12.7612	2.89155	11.4806	4.2033	13.3335	9.81022	11.1423	13.2589	12.0946	5.95722	8.42089	10.1443	4.20431	5.09098	9.51101	12.2776	11.5731	3.39841	10.9514	8.22795	6.48819	13.8981	8.9414	14.54	5.87492	9.71567	10.3262	10.4027	12.0415	10.9801	16.9989	10.0046	9.16049	14.37	13.3435	7.36359	16.981	14.6924	11.8482	8.03703	10.2017	10.2989	4.35361	7.56533	7.49509	13.8514	10.4118	7.1393	4.56607	6.11216	6.34053	12.4299	6.38384	6.78615	10.3994	8.52692	7.45177	5.98844	8.30574	7.24886	16.0697	4.865	5.53652	11.4843	10.6632	10.5425	13.279	11.8722	11.474	11.1875	16.7526	13.3139	12.6055	10.2904	11.8112	13.2566	7.42896	12.6804	2.88393	4.31979	12.6303	13.3719	14.7387	11.8846	14.2868	11.3156	15.3858	8.86918	7.17668	12.9817	10.2901	7.27868	13.2886	14.318	4.08312	9.69113	11.6443	8.96418	10.0998	12.4502	4.89568	6.83612	10.1274	4.80008	13.6577	6.23727	12.9805	8.38188	10.754	3.75282	13.9539	10.3544	8.83642	10.5528	7.82971	15.7233	13.5581	13.9804	8.24245	9.10208	6.10881	13.0229	6.54298	5.01873	6.7894	12.9082	6.82599	5.18194	10.1882	8.87197	8.29484	14.6104	14.0892	16.5812	6.78608	17.5041	9.57093
chr4:151612603-151612903	5.75825	3.80639	13.9611	8.24901	16.2819	5.02671	5.65858	6.12182	13.4567	9.74277	14.8912	4.91771	5.49527	6.29838	13.373	5.68918	11.3628	4.21338	16.6476	3.3443	11.3414	15.8496	14.5088	6.58087	5.00319	10.4627	12.7202	5.07041	6.38583	3.57314	6.67995	7.0984	15.123	7.12146	14.7278	6.64504	16.9763	10.4123	15.7497	2.37526	12.0212	15.1407	15.0657	4.50602	15.2302	14.5602	15.0174	15.6853	11.1405	14.0002	4.90496	13.0115	12.0176	15.5703	13.6479	5.41795	11.6435	10.953	9.04778	6.94196	7.04215	14.5655	3.86831	8.66552	5.79109	2.99427	6.34154	3.26459	15.2262	15.4689	6.22736	7.86882	14.4493	14.9075	2.72738	13.6048	5.22202	5.58368	15.8535	14.0895	5.71585	11.1319	7.43516	8.90733	4.55842	5.10441	10.4436	10.7916	15.0253	14.0382	4.53946	7.4345	3.97186	7.08645	9.08082	8.01608	13.355	11.8519	5.44596	4.91628	10.5377	5.39448	4.57785	12.3178	14.2434	13.5987	4.7506	8.59375	8.45495	3.00154	13.9771	10.0739	13.0229	4.7174	13.2335	4.90549	7.93802	14.5508	9.47967	17.4684	6.90443	10.5688	12.5838	14.4656	6.64298	12.601	13.1988	15.3965	3.0642	9.41481	6.63629	1.73562	5.43262	7.08036	16.2946	4.64574	5.80462	7.25829	6.4009	3.68593	8.82986	3.41376	5.41797	15.133	7.02392	8.14936	3.56591	5.94708	7.92316	12.4863	4.80626	5.76338	13.2312	9.29683	8.84546	10.4026	11.1593	11.6593	9.56864	14.9655	13.3534	15.5092	13.7115	16.4637	16.102	5.15041	14.725	4.99614	5.60796	16.1793	6.77282	14.9598	6.96647	15.3408	10.7582	13.3349	6.41071	5.06882	9.42265	4.71428	7.09448	13.5474	17.0597	4.77643	9.63373	14.6112	9.69882	6.91488	13.6916	3.28455	6.91465	7.51495	1.94736	7.75127	3.74426	15.3745	7.15678	8.57368	3.08146	13.13	10.7405	11.2825	9.11314	8.36151	13.7354	16.0864	9.9861	7.40148	7.02868	5.50725	9.23685	6.54298	2.37244	3.77342	7.54319	7.58995	6.58	12.4319	7.80607	5.16575	14.9815	11.3738	15.0748	6.19362	14.2793	8.34267
chr4:151644673-151644973	8.48941	5.33613	7.84217	7.6555	13.992	3.04748	5.36566	7.92983	5.00121	12.342	6.74605	5.74794	4.93091	12.6034	10.7136	2.59315	9.02658	11.2825	4.50686	2.56038	12.3317	14.4072	8.17404	3.56323	4.43496	12.3048	14.3223	3.48828	5.28312	2.01208	2.91694	5.40454	11.3149	6.54982	14.5443	5.25723	13.4191	13.8416	10.0631	7.42168	14.9414	9.28581	11.3173	6.7381	8.27243	5.09498	10.0127	13.3944	9.76149	13.1771	16.2871	10.9059	7.54413	5.43344	12.5821	10.1828	7.88977	7.2365	2.15926	11.0625	7.35344	14.9971	3.68277	6.06282	7.62369	3.55802	6.40095	2.2737	9.4711	11.8246	4.78157	11.4339	7.52082	8.95126	1.54289	13.2987	3.20019	8.37505	15.8458	14.5392	3.64565	6.22192	3.99144	8.8352	4.0409	3.71417	7.68468	3.44287	10.3185	14.6812	3.91816	6.68942	1.53284	6.65006	11.5662	3.71256	12.5147	10.9685	5.96017	4.84087	9.98111	4.83417	18.3621	13.9275	12.2695	7.85556	2.67495	7.05427	5.1241	1.16348	8.95354	13.965	10.4103	3.72155	15.5816	4.05073	7.30789	4.1197	3.89164	11.5347	5.49125	7.32026	10.0916	9.74257	4.84421	14.7098	13.1641	11.8217	3.72224	2.43098	4.4421	1.28772	2.36719	4.82145	9.11168	4.9752	9.97032	9.85483	2.51436	4.44248	6.95247	5.28391	4.41008	13.7947	3.85759	11.7604	2.29091	3.5362	5.81807	11.5978	4.3871	3.42071	13.6655	10.3452	3.61931	7.02221	8.01884	7.66361	16.3762	8.19278	10.7114	9.52077	16.8516	10.9512	10.5572	8.78834	7.15977	4.42303	2.65283	9.86405	3.66396	12.9319	7.69928	12.0607	10.488	6.55363	6.36656	8.89551	2.85094	7.84878	3.84717	6.43015	13.1301	3.92558	6.59808	10.0564	6.17852	4.82022	10.2251	4.40155	8.57497	3.18696	3.29464	7.05261	2.37745	6.79153	6.64814	8.11434	5.90278	15.1368	8.22134	13.5931	11.8947	4.64562	9.48158	15.4676	10.3615	4.09017	7.07984	5.18231	15.0911	2.61073	1.48701	5.23294	9.93917	6.58264	9.89638	8.88476	3.4252	9.1642	11.2808	8.26008	12.0961	6.35977	9.41816	4.41091
chr4:151646316-151646616	1.51585	1.16124	1.95655	1.32352	3.0323	2.24677	0.63373	0.53605	1.93228	0.81321	5.58913	1.00228	0.83298	2.72005	2.19777	2.05278	2.03033	1.79109	0.88606	2.19366	2.67585	1.96617	1.07139	1.6575	1.16555	3.39338	1.82777	1.03093	1.59505	2.0098	0.81321	1.16474	1.66527	1.45038	0.58309	4.7007	3.50466	1.30101	2.06821	0.73333	2.37752	2.53207	5.17381	1.33462	1.97269	2.15805	1.19003	1.4664	2.29915	4.30916	1.03746	1.55463	1.18703	2.2163	3.14819	1.36842	3.25556	1.634	0.45653	1.8204	2.33816	2.51964	0.45899	2.13739	1.05736	1.25219	0.98494	0.61596	4.0606	1.1222	1.38189	8.10956	2.28393	2.35248	0.17284	1.61903	3.01314	1.38631	1.13885	0.38655	0.83457	4.36825	2.9262	0.96689	3.10635	0.6133	1.07505	0.85169	2.85233	1.03077	1.85744	0.23162	1.93697	1.30609	5.73437	1.33901	1.29316	1.94185	1.88437	2.50018	3.05244	0.72303	0.91148	1.5202	1.1884	7.35021	1.91278	2.49699	0.85867	0.63669	1.09003	2.03637	3.91941	1.09946	1.96568	0.49467	1.37249	3.30931	1.37234	2.8879	0.60433	1.11036	0.67217	2.75355	0.76699	1.33517	2.50738	3.00775	0.65841	1.42227	1.34499	2.03572	1.52637	1.48636	1.30073	1.19028	0.58958	0.9245	0.31685	0.59372	1.4825	2.79339	1.42648	4.06691	1.55569	2.16051	2.23198	1.48699	1.79921	2.99309	2.06374	1.57548	1.24486	0.54931	1.55891	3.05091	1.83166	0.95213	1.25419	4.39189	1.10236	1.3456	1.92955	4.03214	6.7024	1.12962	1.20266	1.66915	0.49419	5.61848	1.46035	3.30951	0.47912	1.40238	2.49195	1.43414	1.49111	2.38521	0.99755	2.86747	1.72379	1.92994	1.65408	1.7688	2.40658	1.94378	1.04322	1.38041	3.09171	1.73484	0.81616	2.04972	0.18121	1.33344	2.08849	2.63185	0.5197	0.89579	0.42252	2.15242	0.46341	1.12006	1.82957	1.34201	3.18189	1.47179	1.09226	2.49101	1.27459	1.52331	1.92795	0.5894	2.23264	0.71051	0.88251	1.70678	1.47127	2.06327	2.24267	1.65192	5.14894	3.42904	1.65909	0.70804	1.72235	0.70003
chr4:151649518-151649818	0.75554	0.57477	2.04157	0.37481	0.27111	1.01621	1.01492	1.07639	1.67478	0.06874	8.3742	0.78229	1.42289	1.52327	0.51817	1.13245	0	1.71694	1.34753	1.46705	0.80965	0.99388	0.35945	0.27651	1.39652	0.12334	0.11554	1.49532	1.31747	1.22089	0.88152	0.12025	0.58234	3.23512	0.24694	1.27939	0.26287	0.54857	3.18111	1.52285	0.39734	1.76005	1.60633	1.63476	0.97438	3.19426	1.34035	0.40062	7.15773	0.3626	1.04891	0.53282	1.70396	2.05551	0.56619	2.81198	2.5047	1.24474	1.53527	1.8706	7.33625	0.55899	1.01102	2.75857	1.23076	0.66455	0.34649	0.51687	1.92814	2.41879	3.04044	2.19156	2.56208	0.40867	0.11692	0.14516	1.58602	0.89084	0.37496	0.99113	1.96011	0.62232	1.18711	0.40788	1.72508	1.05803	1.51384	0.56443	2.05247	0.15394	4.0399	0.24166	0.3881	0.72711	1.75191	1.40191	2.5619	0.70039	1.28488	2.45481	7.17089	1.06814	0.50065	0.48111	4.74883	1.19555	0.98242	2.33886	0.40135	1.0081	1.21361	0	1.50572	1.62765	0.49543	0.99638	1.13762	0.34245	1.11538	0.33081	1.94041	0.24139	2.97503	0	2.35591	0.4316	0.25943	0.70265	0.65472	0.58841	0.96416	2.43268	0.88262	1.755	0.70219	1.48989	3.03932	2.17828	1.2757	1.04274	0.99861	1.19606	0.97487	1.68655	1.33438	6.31151	3.53236	0.93934	1.82521	0.51199	1.34301	1.3724	1.96196	3.55733	0.96812	4.53733	1.11613	1.33906	0.00506	1.24796	0.31027	0.63792	0.51787	0.53569	0.95551	0.89308	5.17171	0.6301	0.38381	0.93639	1.11114	0.45425	0.59249	0.40442	2.79508	0.32446	1.48702	0.82854	0.88135	1.69782	1.27912	0.84433	0.46305	1.24887	1.30395	2.18076	0.34086	0.41095	2.20187	0.38298	0.64947	1.0371	0.80941	1.97232	1.64531	1.51026	0.41005	0.5675	0.32036	0.24745	0.38226	1.32893	1.42024	1.1367	3.79119	0.15119	0.08025	1.72522	0.68805	0.88016	1.73915	1.4144	0.91816	1.02717	1.08371	0.75193	1.03796	5.3208	1.01796	0.56135	0.48493	3.64724	0.64498	1.21789	0.75582	0.38082
chr4:151653152-151653452	1.05479	1.80521	1.18857	1.18037	0.12938	1.13786	6.41454	0.56548	1.94539	0.87259	0.81193	0.86226	5.75142	1.63391	2.04084	1.35464	0.81868	0.54432	0.71962	5.14031	0.51266	1.03661	1.89008	1.25373	1.50134	2.21361	0.23395	0.77557	4.12516	3.80378	0.70518	0.28861	0.69105	0.61936	0	5.04706	1.24234	0.95152	1.20021	1.77799	0.94435	1.34178	0.7818	1.37206	1.39436	0.83276	5.87188	0.72293	0.1032	0.81813	1.81302	1.14036	3.56243	3.84331	0.77183	0.3404	1.64442	0.44146	0.27321	0.11522	1.02556	0.39528	2.08444	2.4631	1.36938	1.04454	0.47209	4.97187	2.48809	0.90571	2.70293	0.41989	1.57793	1.6659	0.30248	2.354	3.21844	1.20048	0.28527	0.93671	0.52983	1.33494	3.50778	1.76188	1.36168	0.22057	4.05033	1.97911	0.4114	0.49291	1.35835	1.21723	0	2.47273	0.44672	0.58123	1.56555	0.31736	2.42365	0.55572	0	1.31614	0.0916	1.37952	0.67222	0.78767	0.65672	1.31534	1.93253	2.5006	0	0.29584	0.73435	1.7518	0.68111	1.1423	1.60729	3.42465	3.45065	2.28028	1.80037	0.84619	0.5719	1.3147	1.23512	0	0.54294	0.54055	1.31827	0.84563	1.61746	1.46017	1.29944	0.32621	3.86869	2.18163	0.70248	1.42785	3.42265	1.73692	0.18022	2.0616	1.51779	1.14301	0.83823	0.43777	1.37352	1.14067	1.80882	2.08633	2.23141	0.89697	0.28735	1.33329	0.57323	0.56545	0.78544	2.23218	0	2.14118	0.84184	0.68995	0.5117	2.00261	0.768	3.11178	1.33487	0.9944	0.64972	3.21758	0.64428	0.51383	1.46634	2.54446	0.33666	1.42377	6.11254	0.04284	2.43625	0.81629	0.72856	1.20486	4.65388	2.36588	1.84239	0.6229	0.04566	1.70711	2.44019	2.07712	1.6815	1.30528	5.6746	0.02011	2.25704	3.41653	1.43436	1.76047	1.04215	0.2453	0.96631	0.69842	0.67595	0.47082	0.94355	0	1.79286	1.35702	0.75078	0.74343	0.36184	4.3544	2.82151	1.29971	1.18422	2.46056	7.87301	0.74898	0.85499	3.44945	0.41543	0.72959	1.31591	0.47916	0.72186	2.273
chr4:151674715-151675015	7.93774	2.58755	0.20993	8.92889	0.17107	5.19495	8.80566	0	3.25073	4.74804	0.6985	4.20176	6.58284	0.59475	0.79615	10.2753	0	0.72943	0.54185	7.20905	0.6975	4.00458	4.22057	5.63428	2.58699	8.99983	1.02538	6.54331	7.5787	9.84815	8.87808	7.38785	3.31309	6.76642	12.9513	5.42619	1.69568	0.99327	5.35351	3.8166	0.56774	3.13693	4.82041	5.82791	1.89659	1.59802	5.51588	0.37498	0.87399	0.46271	2.98778	5.1503	2.95036	5.39448	2.64051	0.7132	0.14573	6.34209	2.66827	0.63039	0.77522	3.75911	5.47018	1.90037	5.80996	3.99552	9.09539	11.9071	1.12182	1.45864	11.537	3.28258	6.11241	5.49748	4.67293	1.87913	9.52415	6.63094	4.39319	1.22194	7.30566	2.20087	5.65571	8.83519	7.69805	1.42587	7.12509	8.08939	3.92173	5.44304	1.61066	8.56909	3.51148	10.0016	3.33522	6.09003	0.47487	9.07896	9.18674	4.46749	1.0921	10.5979	1.41004	2.02128	0.75767	1.40281	9.02507	5.72461	8.82405	3.50714	3.15013	3.03976	0.8103	7.58282	0.59465	4.26647	7.55051	2.23255	0.39359	1.01307	2.35814	7.20299	0.043	0	4.24116	0.2986	0	5.25042	3.80831	8.92667	2.29198	7.08648	4.3045	4.47692	2.40517	4.13641	0.9326	8.87308	12.1534	6.21167	8.02139	7.67862	7.28671	3.06027	3.58501	0.84487	4.80889	5.50205	6.14195	2.02009	3.94726	4.73603	1.19106	0.66509	5.82706	0	0.38107	9.17194	0.71818	5.12073	5.85096	1.95191	0	3.44262	7.08452	7.62203	0.69949	6.84872	2.06457	3.13904	5.04286	0.72465	10.2407	0.66829	1.06538	1.41861	2.98706	0.76517	7.17353	0	4.9095	2.97638	4.39405	4.89225	5.50114	6.53627	4.7936	8.81257	4.30256	4.24469	9.72156	3.18584	6.04682	8.13683	4.86338	8.0433	11.2307	7.99978	0.62097	0.93619	10.3013	1.53818	0.60758	4.03611	0.79197	5.95608	9.72726	4.08784	6.25697	5.99061	0.35393	11.3464	8.58079	5.32781	1.07024	3.19007	3.45837	0.26182	5.12151	2.83822	0.64514	0.70439	0.14802	7.23938	0.35993	11.9036
chr4:151692895-151693195	1.68113	1.64982	1.48518	0.78692	1.72072	1.65984	1.48565	1.54055	0.50581	0	1.48204	3.44028	5.12852	0.74067	7.20605	0.43309	1.02869	1.30232	0.23262	0.78222	1.16829	0.60537	0.40851	0.1901	1.25674	0.1429	0.82485	1.43474	1.0865	2.19278	0.57256	1.71447	1.28216	2.93044	4.96844	2.38399	1.90928	0.68953	0.58218	2.62696	1.58571	0.39103	1.397	1.1162	1.00747	2.17564	0.55225	0.48486	1.51093	0.43002	0.98631	1.8917	0.50833	0.66253	0.47851	0.66604	0.58768	0.38002	0.26793	1.35052	0.44693	1.3533	1.96942	3.22746	0.92191	1.6047	0.75033	0.70969	1.40323	0	2.76541	0.86829	1.19872	1.75278	2.3029	0.55345	1.5935	1.18742	1.57898	0.6839	1.56945	0.35978	1.07064	1.02717	2.36692	2.24165	0.75151	0.68239	0.20506	1.26184	1.93898	0.55489	0.94712	1.51038	0.81898	1.1722	1.03676	0.18029	1.38653	0.1457	3.14234	0.79389	0.4071	1.19724	0.8625	0.54376	1.04116	3.85536	0.13731	0.00568	0.05021	1.10065	1.01508	2.19154	0.78167	0.96424	0.70279	0.81306	0.96162	0.62683	0.55994	1.67936	0.70234	4.80603	0.72208	0.30032	0.19366	6.05489	0.92216	1.75347	1.17111	0.09406	2.15324	1.7063	0.40224	1.07089	1.06284	2.58073	0	0.59331	0.82271	2.2288	1.29935	1.23568	1.5003	2.36683	3.10899	2.23696	1.6371	12.3661	0.76209	1.37976	0.84463	1.13066	1.20039	0.60759	0.78104	0.74531	0	2.7727	2.73412	0.76315	1.00804	1.83041	1.42031	1.47291	0.88863	1.99845	0.18187	0.51683	0.51835	0.36555	0.69484	1.08296	0.91054	1.19883	1.93436	0.8611	1.68714	0.74396	0.39039	0.84127	0.40576	1.34767	4.12961	1.34317	0.7975	0.67089	1.34253	1.91677	1.70055	2.28561	1.98089	1.95491	1.24089	1.80198	1.75933	0.45894	1.02056	2.1921	0.68691	0	1.03211	1.92915	0.56497	0	0.85844	0.61806	1.41694	0.97868	0.84207	0.15705	0.68824	0.83471	0.70475	2.04058	1.56433	1.24614	1.48985	2.60488	0.8052	0.36867	0.62835	0.81072	0.35193	1.28993
chr4:151725115-151725415	0.64964	1.01224	0.85121	1.18919	2.03409	1.92359	2.15684	1.00478	0.26569	2.52248	1.17333	1.4728	1.02397	1.63639	1.80596	2.86999	2.11955	1.1874	0.86052	2.1818	0.85783	1.249	0.87168	0.58314	1.46882	1.75968	0	2.42288	1.63128	3.12612	0.79492	1.18192	1.18927	1.21929	1.05689	1.85809	1.23253	1.50502	0.52034	1.27253	0.62154	1.49726	6.21138	2.10359	1.01167	1.04263	2.79453	0.54154	1.51416	5.31553	1.6761	1.04074	0.58597	1.09362	1.42031	0.77214	1.15387	1.57015	1.15983	1.34541	2.19448	2.91447	1.12089	2.3668	2.0042	1.821	1.00576	0.46197	1.73797	1.33855	1.48516	4.58911	0.49331	2.56343	0.86676	1.41074	2.54257	0.99559	1.82717	1.10525	0.8677	1.28164	0.78972	0.9836	2.18175	2.6182	1.35383	0.908	1.45202	2.7868	1.79497	0.48281	0.91686	0.69802	3.94823	1.15271	1.55988	1.37201	1.3559	0.87132	4.47965	1.56284	2.85634	2.20175	1.37905	1.52418	1.68053	1.07006	0.63773	0.21602	1.21089	3.18251	1.69012	1.27912	3.19299	0.9672	0.15429	0.60746	0.74469	0.63611	1.08526	1.61687	0.99617	1.37684	0.33802	1.68802	0.49453	2.25576	1.47794	0.79688	1.67487	1.23174	0.96503	0.95352	1.54821	1.06114	0.66086	1.28603	0	0.60814	2.5782	2.26231	1.53254	6.04177	1.2678	5.04951	2.66648	1.44919	1.16144	2.7019	0.47758	1.61681	0.5747	1.29191	2.03534	1.13999	1.24147	1.01734	1.92112	2.47269	1.44708	0.27246	1.36368	4.47562	9.39665	0.84045	1.38684	1.60867	1.19284	0.23874	1.40246	1.1869	0.72615	1.46225	2.57822	2.10884	4.51322	0.87596	1.51144	0.96095	1.01585	0.40053	0.73577	1.48169	1.77081	0.89187	0.07569	1.56513	2.15998	1.35268	1.01007	1.31975	1.00719	0.75823	1.10595	1.16309	0.58005	0.45044	1.19155	1.90729	0.92951	1.9403	1.92199	0.86336	1.21906	4.32724	0.76475	2.43633	1.47119	0.73569	1.48473	1.75053	1.44032	1.25945	1.11679	1.71182	0.70688	1.55589	1.66255	1.88593	0.71967	0.41193	0.784	1.63357	0.09198	1.39097
chr4:151730217-151730517	0.6508	1.15913	1.2669	1.03158	0.8237	0.60207	0.86475	1.31659	1.13155	2.00829	2.671	1.36335	0.27263	0.29185	1.88121	2.49155	0.25537	1.03086	2.05958	0	1.09068	1.58999	0.88031	0.71171	0.76814	6.78932	0.4131	0.55941	3.77345	1.25499	3.56984	1.28156	1.25402	0.86954	9.28464	3.69076	3.93626	1.23079	0.31562	1.05978	3.82127	0.64446	5.14673	1.38848	1.25138	0.67823	0.53728	0.72903	4.81821	1.63541	0.58759	1.70135	2.08753	0.97627	4.71769	0.53441	0.45749	1.72261	0.43009	0.72617	0.50091	2.43048	0.88759	1.02165	2.26858	1.64124	2.31712	0.7204	2.1051	0	1.24998	6.18954	0.3365	0.20426	0.58207	0.79575	1.83207	1.77253	1.56186	0	0.94065	1.27437	1.15966	1.14377	0.8688	0.7998	0.48418	0.179	0.25474	8.29151	1.50583	0.43521	1.58269	0.64092	5.94907	0.89029	1.26568	6.62818	1.66077	4.51137	1.13978	0.85162	14.1828	1.81214	1.29327	3.39698	0.59399	1.83407	3.05138	0.27287	1.4465	3.28724	0.59689	2.22305	1.30911	2.95615	0.76224	0.1838	1.30601	0.66538	0.74525	1.51142	0.63784	1.59738	1.65164	5.75444	0.69165	1.1862	0.43017	1.56518	0.91421	0.53077	0.80499	0.80001	0.56148	1.75492	0	0.49363	0	1.42692	3.27691	3.2462	1.40541	9.75364	1.0787	1.23178	3.26894	3.28101	1.97092	0.52986	2.02411	3.44724	0.8678	0.56533	0.96671	0.79324	1.54191	1.05647	0.787	1.78089	0.86364	0.22569	2.65315	3.9626	5.28964	0.58176	0.42882	0.6689	0.22076	0.00951	0.62187	1.46734	0.47346	0.84439	1.43613	0.78651	1.19676	1.53625	0.79917	0	0.1897	3.0893	1.83877	0.47839	2.5923	1.905	0.9345	1.25778	0.38775	1.53502	3.8937	1.32197	2.35576	0.39219	3.9121	0.72303	3.20489	0	0.0756	1.1227	2.3115	1.76001	0.84245	1.29393	2.01608	0.20757	0.73943	1.57183	0.34501	2.17239	10.3656	1.53103	0.61853	0.86674	1.25431	1.06691	1.70843	0.98433	0.495	1.60173	2.3924	0	0.72575	1.01997	0	1.05635
chr4:151743228-151743528	1.6567	1.3571	0.7311	0.71087	4.3902	2.20116	0.00503	5.22923	3.06059	3.73036	2.57781	1.11938	1.69963	11.0378	2.62827	1.19879	3.24062	3.14588	2.19198	1.29404	2.25181	2.11316	2.03487	1.11391	1.05612	10.3003	3.67773	1.92526	1.66444	2.31901	1.77484	1.21628	2.82752	2.0609	7.11427	3.39896	7.2804	1.88361	2.81496	0.84802	1.66641	1.52213	4.22587	2.20702	1.87857	1.96679	2.62154	3.08793	5.9454	7.81902	1.57903	1.18306	2.70719	1.41796	5.5703	6.01593	11.5962	2.01617	0.67158	1.83324	0.64165	2.78954	1.21855	1.67316	1.02585	1.55758	2.15406	1.18104	6.70885	1.06834	0.72486	4.99587	2.23551	2.77011	1.60134	1.74732	1.13046	1.75534	0.8387	0.80382	0.93169	1.51422	1.07114	0.72775	1.5552	1.13534	1.89471	0.30315	1.11321	11.0305	1.54656	0.08976	0.72992	1.63509	6.67575	0.64179	1.96758	10.8336	1.16797	2.13944	3.41252	1.53266	16.1408	1.47928	3.06785	5.00445	1.72992	3.30652	2.71254	0.8963	3.17111	0.67252	10.2651	1.56276	3.13315	2.29526	0.67448	0.90029	8.37035	2.20318	3.47426	0.62097	3.19776	3.35377	1.51911	8.4021	2.07149	1.43569	1.8809	0.99022	0.80227	0.54644	0.50401	1.70334	1.37056	2.75967	1.45196	2.16808	0.31941	1.31269	1.57184	0.88834	2.56711	13.4061	1.40469	0.57388	2.77955	1.06654	2.09571	4.27814	1.08522	1.40581	2.83615	7.36489	1.52013	9.46532	2.06344	0.82356	1.46627	2.3768	0.89228	1.22334	0.98502	6.04604	6.00215	1.71308	1.97055	1.50298	1.36091	3.44977	1.95896	5.19823	1.33489	2.33825	5.9789	3.06427	0.77536	5.2705	1.7561	2.37179	0.8344	2.32929	2.05065	0.09493	3.56974	1.42146	2.24248	1.25277	2.30233	1.3357	1.28568	1.22405	0.37054	0.45052	1.85732	2.0051	1.28644	0.41523	1.64153	5.56424	2.16703	0.61715	2.01461	1.26373	4.99059	1.99785	0.94834	2.27235	0.39926	1.59682	5.08555	0.46096	1.87254	1.5511	1.47853	1.17658	1.0834	2.83065	1.28066	1.79027	8.07037	5.64133	3.0071	1.01492	2.61149	1.61357
chr4:151761071-151761371	11.4101	11.2639	9.11623	12.7467	14.1458	15.5136	8.87515	11.0063	8.10066	9.83686	9.77804	12.709	10.3264	14.9906	10.3787	8.29595	12.506	13.9395	10.1939	8.46768	10.9174	12.8383	11.008	10.2	14.761	14.395	12.5164	10.9342	15.2062	6.85601	8.73543	9.80188	11.6224	14.0912	15.4162	6.69738	9.77285	10.3662	12.7611	10.8903	13.5378	12.0229	15.1099	10.7501	15.0923	12.4946	15.1092	11.0244	11.6643	12.0075	13.6638	14.4596	7.49274	11.7896	9.32722	12.9845	13.504	15.1233	7.11376	15.5005	9.94929	13.6854	11.4972	8.94298	7.59796	12.1118	8.15693	11.9508	13.3683	9.32606	9.72724	10.5292	12.6032	13.2746	8.6378	11.219	6.50345	10.3877	15.2291	9.57443	11.5308	11.4941	7.05572	15.6486	9.56822	8.62215	8.55028	11.6133	11.7475	9.45935	6.56298	9.27134	10.1695	10.4329	11.3439	15.2925	14.4264	12.423	13.4812	8.17985	10.6021	10.2241	18.6766	11.9485	9.56899	8.74961	9.1061	10.743	5.5335	8.32966	10.5428	15.9873	10.3293	11.6138	11.1061	10.0101	12.4843	10.2859	10.3336	15.5809	7.36186	7.85534	9.80481	8.815	12.5608	15.2191	11.87	14.2834	10.325	10.3801	8.64097	4.84032	11.9446	15.8738	14.3671	8.91171	14.0323	12.6702	9.75203	6.93504	9.11695	6.95882	9.07936	14.5589	11.0793	13.3962	9.12595	8.69041	9.21032	9.99844	9.87089	13.0447	13.3725	10.4972	13.2229	13.0914	9.82052	10.5368	12.9371	16.0195	15.5195	13.4155	13.0699	7.41981	15.0649	7.69478	13.3778	14.0259	7.16956	12.1538	6.71176	8.72051	8.54505	10.1141	14.3185	7.87957	3.71526	10.3426	10.5314	10.4236	9.96202	13.5665	11.2253	9.81345	13.5763	11.5158	10.1915	7.51253	13.0527	8.91963	9.47901	6.77211	6.80549	14.7611	7.58286	13.099	12.5447	10.2948	12.1544	7.91159	7.31559	10.8904	15.2106	18.3259	7.36326	17.8361	12.7106	13.0051	13.7667	9.70699	15.1898	9.65993	8.23779	9.24028	8.00716	11.7857	8.50505	13.8421	12.5029	12.4576	9.24216	14.5402	11.0613	9.88335	10.4503	13.0842
chr4:151766742-151767042	2.57875	6.25758	2.80325	2.86882	9.59543	2.28953	3.90754	1.03832	3.37532	9.43681	5.56176	0.83475	2.14827	10.4394	1.96016	1.47731	1.06743	12.7086	2.06432	0.65191	7.66541	6.2715	2.64572	2.63525	2.2178	16.753	7.0067	1.23815	1.68988	1.49144	4.54952	9.04959	3.52983	2.45438	16.1535	2.83682	6.90895	5.11731	3.54281	2.40023	5.23425	2.62373	7.88771	1.90937	2.68658	1.86642	6.10805	3.04583	9.20613	8.9961	2.07769	5.4576	4.0893	2.85612	11.6203	7.7796	4.39807	2.01107	2.72507	14.4697	4.47782	4.19101	4.1458	3.50709	2.94931	1.84419	12.589	0.66416	6.22607	9.66519	7.90159	7.39641	2.4827	2.7925	1.11586	2.70097	5.29964	8.52779	7.35563	3.56843	2.19484	4.54026	3.4843	1.28567	4.06037	3.75712	1.77502	1.12308	2.62255	13.2098	2.74357	0.7997	1.75984	1.49337	9.87179	1.47359	4.18254	13.4493	5.64915	5.81645	7.79996	1.14424	21.3491	4.2766	9.86005	10.8858	1.35483	2.075	11.2003	0.37899	12.4672	5.71088	9.58402	4.16808	8.31777	6.30421	1.66179	1.95011	3.90685	4.29712	1.18402	3.00463	5.57611	2.22015	2.20592	7.64268	9.25068	7.1646	1.17864	2.91683	1.63287	1.75578	1.352	2.47248	1.77649	1.99631	7.92745	1.79915	0	2.84788	12.0452	1.37891	5.05356	13.4066	1.90662	5.53675	1.2344	3.2586	8.70341	3.86654	1.33316	1.58208	3.24562	7.37829	2.10653	10.8913	5.37024	1.08628	7.65068	3.78919	3.69733	3.2288	7.53987	6.5117	9.19604	2.64998	5.02033	0.92656	1.95042	4.30376	1.068	10.5454	0.94055	2.61295	13.4147	2.23891	1.14299	5.80735	1.32251	5.69531	2.07845	3.78859	7.39592	2.11458	2.7133	2.83785	1.66025	1.10746	5.35644	1.55743	14.2153	1.40543	2.33142	1.83424	3.21045	2.08059	12.0188	1.27118	2.0483	7.82205	11.7251	5.3029	8.14202	2.26018	6.8702	7.04582	0.45455	2.59642	2.28056	10.4982	12.4776	2.7017	1.2291	1.93149	4.20922	1.46625	2.4358	6.01612	1.48255	0.83509	7.11976	13.0065	4.48153	3.68564	5.18618	1.63248
chr4:151801635-151801935	17.7514	18.3245	19.8005	17.32	18.0301	14.0734	11.6241	15.8874	15.0897	19.1054	21.5644	14.6735	13.3353	16.7995	14.7381	9.5562	18.7513	17.6476	18.3419	13.5198	20.0234	17.4292	17.1255	15.1576	19.5316	17.8471	18.0143	13.6385	15.1253	11.2758	14.4477	9.39003	17.9237	17.8098	17.2317	10.2219	22.0987	20.1553	18.7292	17.3835	20.6168	17.4425	18.1981	14.7683	16.2896	14.9428	14.3991	18.0001	18.6024	17.8774	10.6866	17.1687	16.778	15.0185	18.5299	16.7742	15.8899	15.5062	10.7078	17.9324	17.3758	17.0308	14.6193	18.9241	12.1204	18.0841	12.5117	12.3347	18.3996	19.1943	8.56303	20.7494	17.8398	15.7304	15.9696	17.0556	7.37143	17.1524	17.802	19.3035	8.14096	18.3337	16.2981	16.2178	17.7506	16.1726	10.1638	11.3474	17.8699	17.177	18.5249	15.0051	16.2038	17.3486	17.0609	17.0634	17.0421	15.9814	16.4883	12.8622	19.8031	11.3368	17.563	18.4302	16.6356	22.8173	13.7139	15.5019	12.1643	12.3347	17.8872	20.0724	15.4556	15.0654	19.2795	11.1407	16.0907	15.6117	15.8845	16.8861	5.46842	14.2374	17.1952	16.6926	13.0876	16.7401	17.5423	19.1716	18.4192	10.6558	17.1524	9.32834	14.2957	17.937	16.9995	16.7392	17.7539	16.1231	11.3417	10.0936	15.5985	12.03	16.0673	17.478	16.187	17.7415	11.6748	15.9693	18.1749	15.9428	20.6581	11.9526	16.4412	16.4322	13.9808	17.0397	20.5233	13.7106	19.1406	16.1278	18.0846	17.3929	18.2114	20.1375	18.6903	11.9019	13.101	14.3559	15.7725	15.7801	14.7914	17.4875	14.0748	17.2543	17.4668	16.4234	13.4263	16.7756	14.0912	17.773	15.0515	14.3672	16.9312	16.4427	13.5214	17.4312	20.7613	10.3772	17.7879	14.0128	13.7312	16.8525	8.62302	14.3519	5.9279	16.4664	12.1023	14.3877	17.1317	17.8286	11.8026	18.9142	18.6022	16.7967	13.8723	18.4387	16.9244	11.156	17.9101	16.5364	17.1179	6.78776	12.1372	18.0736	16.1483	14.8525	12.9781	19.0763	15.4413	16.3321	20.2151	18.7487	17.3928	17.3335	16.5524	16.8272
chr4:151864127-151864427	0.22004	1.11975	1.6784	0.43534	1.63781	0.49298	0.01257	3.42428	1.00522	1.81229	2.32089	0.81681	1.73932	3.17489	0.67972	1.40452	0.28709	1.38725	1.05721	0.65517	1.68196	1.32402	0.97524	0.34407	0.73139	2.208	1.16709	1.09744	0.76168	0.80937	1.44699	0.49476	0.30401	0.30604	4.35535	1.77805	1.39927	1.86418	0.66535	1.10373	0.84949	1.13888	6.80677	2.64843	0.89392	0.59565	1.13279	1.84177	6.17756	3.34649	2.60342	0.90138	0.81011	1.0545	2.10654	3.08007	3.49027	1.26408	1.02939	3.18089	1.23256	1.04568	1.69924	1.15557	1.40737	0.35179	1.84161	0.71505	1.90269	2.60204	1.61064	4.18456	1.77177	1.41065	0.56428	1.27569	1.43698	0.64149	0.89433	0.64824	1.83779	0.8298	0.73696	0.84493	2.101	1.87575	1.40783	1.05235	0.48655	3.23024	0.525	0.204	0.56969	0.2073	8.34504	1.22511	0.75865	2.85251	1.17075	1.04576	5.54224	0.1719	7.82946	1.53336	1.81744	2.11434	1.24538	0.84775	1.55869	1.37571	1.12013	2.01939	5.14498	2.44894	2.76433	2.7261	0.73464	0.33021	3.9404	0.48904	0.35662	0.82536	1.77591	0.81888	0.26432	4.68778	2.47264	1.31557	0.3999	0.80865	0.74486	1.09064	0.96503	0.72399	0.05615	0.58076	1.91022	0.2165	0.71802	1.99648	0.3679	1.68386	0.83931	10.5718	1.21095	3.19395	0.33304	1.431	1.99119	0.64869	1.04255	2.04923	0.39511	4.81875	0.49114	5.91734	1.21564	0.37265	1.18499	0.98771	0.48568	0.55169	1.0234	5.24284	9.72175	1.51256	0.35375	1.10493	0.54813	0.38683	0.32681	1.43898	0.70828	0.41843	2.27084	1.75283	0.61059	2.60228	0.83034	2.19056	2.02484	1.37887	0.25681	0.84695	1.52539	0.89034	0.65236	0.27227	0.49091	1.56587	1.65218	0.66099	0.22178	0.40024	1.50255	0.46431	2.84854	0.74911	1.1681	1.21365	0.73189	0.57906	3.59162	1.41358	2.89381	0.57658	0.99392	2.34221	0.83757	2.74856	2.14949	0.3256	0.21818	1.23563	1.41913	0.8869	1.83723	1.31267	1.00215	1.19175	2.7113	4.20577	0.56628	1.25349	0.39992	1.18655
chr4:151866492-151866792	3.53109	0.88558	0.97968	0.50036	7.81351	1.08263	0	0.23704	2.77547	0.36783	2.01115	1.49969	0.82652	1.15452	3.68533	0.85846	11.0854	1.12079	0.10118	1.281	0.5964	1.12625	0.23303	1.56481	1.52786	0.87423	0.64838	0.715	1.29105	0.83893	1.795	0.32984	0.66571	1.30673	0	2.58904	0.76284	0.57293	1.84678	1.00384	1.61403	1.0176	0.67719	1.18723	1.78064	1.52576	5.34787	0.69066	2.44458	5.81291	2.38848	0.8907	1.44149	1.61761	0.67209	0.24756	0.69519	1.07635	1.43657	1.33205	2.53762	0.73282	1.12197	1.74538	2.963	1.45587	1.20987	1.48099	1.45575	1.73386	0.15383	1.67927	1.39934	1.23575	2.12242	0.34905	1.05032	1.31392	0.17829	1.10201	0.91378	0.79103	2.14672	1.75865	1.1041	1.07954	1.12664	2.0585	2.38946	1.21831	3.10934	0.17272	0.48246	1.79797	2.1954	1.23276	0.76244	1.23732	1.23897	1.2304	1.12389	0.55506	2.55238	1.67274	1.27994	2.07626	1.01579	1.4591	0.58282	1.22601	0.60641	1.69599	2.76319	0.85548	1.22388	1.13801	1.15788	1.84523	1.21655	0.48832	2.82125	1.50101	0.83564	0.8974	2.06174	2.67701	1.87091	4.03911	0.59795	0.28412	0.83241	1.36162	2.27284	2.81405	0.53755	0.92472	0.3457	0.66358	0.73847	1.89117	0.77739	1.68386	0.74309	3.61425	2.01312	1.03043	1.26854	1.40157	1.75763	2.72723	1.701	2.00495	0.08333	1.46795	1.59374	2.73829	0.70483	1.75706	1.12814	1.33155	0.58406	1.1454	1.77815	1.069	2.75371	1.48286	8.76121	0.41291	0.88428	3.1644	1.14662	0.50674	1.81856	0.60357	1.58658	1.13162	0.18928	0.70904	1.82033	1.30193	0.37527	1.54547	0.87573	2.83682	0.8462	1.0991	0.04566	0.49108	2.72918	2.12619	0.53802	1.11722	0.94663	1.85033	1.05848	6.82337	0	0.68112	8.26377	0.9904	0.88317	5.90227	1.88314	0.92711	1.84457	0.55063	0.07597	1.59608	0.88965	0.48704	3.25032	1.36091	0.79646	0.53155	0.89525	1.72493	1.09855	1.42355	1.04593	1.24189	0.68057	0.71263	1.00459	1.29999	0.39992	1.71929
chr4:151917348-151917648	3.51913	1.51571	1.52487	1.16383	3.56293	3.23832	1.72698	1.15148	1.50803	3.40774	2.1998	1.42194	1.27404	3.49112	3.24984	3.20375	0.52606	4.56145	1.32672	2.22628	1.86783	1.10091	1.42787	1.35585	2.55733	5.59327	1.24463	0.91782	0.88092	1.06174	1.23635	3.13003	1.88877	1.00191	1.58421	5.01598	5.04783	2.31403	1.27952	0.96077	1.87878	1.10234	2.92573	1.68106	2.49735	1.68163	1.9096	2.92049	3.77168	5.90218	0.66905	2.03343	2.04065	1.31528	4.8034	1.64055	3.04114	2.10502	2.99476	2.23865	3.33348	2.94387	2.24869	1.81468	2.45697	1.87125	1.84389	1.8211	5.21268	2.10915	3.0122	2.71973	1.45923	1.48725	1.3853	1.54786	1.51853	2.06886	2.024	0.90106	1.94401	1.26226	2.72654	0.803	2.10349	1.84282	2.29426	1.8463	1.08519	4.39017	1.90672	0.34273	0.40769	0.68957	2.21642	2.64439	4.46734	1.53862	2.16332	1.39552	4.34569	1.41325	2.98608	1.60761	2.50841	4.59991	1.43759	2.07342	3.2789	1.36244	6.82209	2.03409	7.65634	2.31085	3.24794	1.68897	0.77003	1.45584	2.32204	11.9658	1.13161	1.40337	1.77734	2.91881	1.79581	3.55381	3.50667	2.93376	0.94108	1.89636	1.24989	2.30446	2.5965	3.38773	1.30613	1.07478	2.10638	1.39754	0.51105	1.68204	1.39163	0.89717	1.7931	4.70384	3.04268	1.23573	0.5579	2.24199	2.46687	4.04387	3.27597	1.4138	3.79015	4.6145	2.7586	6.64586	3.34397	2.09989	2.42085	4.2618	2.11333	2.21624	3.39512	3.46117	2.12497	1.291	3.37573	2.4576	1.41108	3.94447	1.66017	3.15066	1.41401	1.42388	2.17998	2.32902	0.47931	1.8521	0.97582	4.42982	1.58495	1.95831	3.44128	2.0122	2.47384	3.6519	1.53304	1.21769	1.17071	1.89484	3.34688	1.94383	1.66067	5.70645	3.4225	2.04552	2.25686	1.2639	2.1779	5.35694	4.04785	0.42921	1.79186	4.86762	3.42395	0.57658	0.96734	3.63266	0.9732	2.24774	4.26882	2.09258	1.62893	1.49277	2.59853	1.30056	2.43385	2.1575	1.4485	1.47674	3.24037	5.0914	1.75518	1.42938	2.36354	1.40847
chr4:151922838-151923138	1.30858	0.44811	1.37342	1.33246	3.51762	3.38366	2.62441	2.52075	2.63368	3.73448	0.62563	1.14449	0.88174	4.54797	5.73273	2.00137	5.7662	5.2659	0.80284	1.18973	1.24181	1.28602	0.48619	1.12962	1.5493	6.4755	1.50666	1.66634	0.86139	3.08291	1.91954	0.51537	1.43305	2.06819	1.92754	4.30895	0.35527	0.85076	2.81496	1.52051	1.10292	1.28114	6.19932	1.67091	1.67672	1.83029	6.08809	0.36626	1.46255	8.32645	1.80956	1.45169	6.45349	3.2029	1.5084	3.64457	0.16603	0.98419	2.01648	5.2635	3.38044	1.34227	1.9886	1.23381	0.06332	1.05131	0.60551	0.26781	8.66511	4.02815	2.15525	4.51399	3.67421	3.59364	1.66235	0.68563	2.3748	1.10078	2.44193	2.25588	0.45432	2.61901	1.13753	1.97043	1.37282	2.39926	0.23464	0.74343	0.81389	6.09529	2.53931	0.41889	0.43973	0	4.59667	1.95321	1.76988	1.72015	2.26773	0.76523	1.52576	1.71637	0.4071	6.38294	1.70499	1.63841	2.11968	0.71214	1.35846	0.52679	1.98339	0.18007	1.32335	1.79945	2.67666	1.31081	0.76507	3.83	0.92583	2.93709	0.57463	0.93862	1.49784	5.15167	0.03524	0.64034	2.15103	4.54732	1.59707	1.00871	0.48366	1.24293	0.39055	1.29153	0.79804	1.42362	2.92643	1.87276	1.68902	1.80217	1.62196	2.77771	1.67091	2.65277	3.8726	3.12784	2.48617	1.44485	2.05839	2.48797	1.08725	2.40261	0.94394	0.99288	1.47342	2.0391	0.80686	0.32793	0.77204	2.22885	3.50124	1.1969	5.38818	5.53534	7.16332	1.38012	5.85377	2.7946	0.99215	5.96087	1.8768	1.58081	0.80655	2.53694	6.16357	1.93518	1.70049	1.5538	1.49254	2.33694	1.31003	0.76248	10.9304	1.04798	1.7691	1.15129	0.95407	1.78562	2.73042	2.55066	0.92798	1.78951	1.33069	4.92751	1.16063	3.21683	0.51547	0.43951	1.47953	5.48977	0.66646	0.23365	2.93205	1.60035	3.06364	0.57658	0.31527	1.80274	1.19887	1.49788	2.20266	1.89687	2.03352	1.68994	1.50047	1.30056	0.77088	1.75046	1.66741	2.0762	2.00874	1.9134	0.69329	1.18171	0.09598	1.69198
chr4:151933448-151933748	2.02575	1.04737	2.05648	1.28507	9.51971	0.34384	0.44997	2.12059	0.97846	1.06322	5.84127	1.60373	0.73852	1.43031	1.38708	2.61092	1.83865	3.99599	3.44021	2.64676	7.37186	7.05336	1.94474	1.48782	1.56159	2.0763	8.43965	2.24	1.78444	1.57101	0.43409	2.20923	4.0182	3.0786	3.30821	3.29598	8.42682	5.57959	1.10892	1.11571	3.30875	1.03082	13.4908	1.57451	2.9323	0.55745	3.98553	8.58271	10.0171	8.87929	5.36282	2.19711	0.92145	1.19712	1.43989	1.95909	2.22293	3.05611	1.85608	1.08034	1.45214	11.6622	0.82358	2.38787	1.13191	1.57628	1.40487	1.50107	3.81752	5.38421	0.54172	5.116	1.00077	2.5869	0.34314	2.033	1.84472	1.67764	9.35837	1.96741	1.44233	4.41912	0.67785	1.74898	0.62932	1.05265	3.78217	1.10287	1.85068	0.62621	1.57474	1.10435	0.44151	1.67316	5.03677	0.96407	11.3614	1.19657	1.49233	2.07376	8.44781	0.69284	8.55271	3.17875	1.786	2.60336	1.17863	4.37361	0.91733	0.84892	2.29625	0.44283	6.13042	1.54997	4.43404	2.09593	0.4756	1.57213	5.15597	6.46103	3.89493	1.71582	5.30764	0.78299	2.89317	8.85795	4.35701	5.13754	0.52479	0.8036	1.37347	0.73456	2.14146	2.17197	1.14045	0.91986	0.32802	0.63977	1.0221	1.97128	0.83284	1.18887	1.00156	12.3055	1.53949	2.65898	3.65076	1.44659	3.3894	2.0649	1.52419	1.01333	1.24997	6.66674	2.12733	5.56034	1.75985	1.08442	6.40795	5.01663	3.38232	1.02883	2.8476	13.6047	13.1789	0.49758	1.02702	0.70359	0.09658	1.56318	0.00747	3.29442	0.94438	3.18265	6.24196	0.88641	0.09769	3.14635	1.52655	1.48621	1.96022	2.89397	4.25923	1.58035	6.16883	1.68243	0.99974	0.14699	0.81652	1.43003	0.86934	1.44326	2.28273	1.93564	0.64533	1.06839	0.84716	0.04128	2.83452	4.85734	1.24298	5.10988	1.78561	0.53569	3.82533	3.41336	1.31933	3.24219	0.90918	1.00716	2.93735	1.01337	0.74562	1.1814	0.95946	0.54239	1.98686	1.58951	2.2816	1.29683	1.7216	6.19949	0.79737	0.6975	6.32876	1.40427
chr4:151957305-151957605	2.12354	1.29111	0.92328	1.23438	1.63015	1.54246	1.50074	3.1501	1.46856	2.11837	2.25947	2.29975	1.02323	2.68334	9.39915	1.6712	2.96151	3.34406	0.27329	2.39472	3.92561	1.72736	1.29649	1.23173	1.4399	3.52216	1.25665	3.88735	1.80193	0	1.72906	0.43291	5.42645	3.3725	1.10355	5.9554	0.61899	1.64825	5.42093	3.15635	1.63244	1.63563	7.11578	2.37616	1.9068	1.5175	11.131	0.34795	4.72468	3.72544	8.15424	5.71544	2.19154	4.06284	5.39313	2.82331	2.91573	3.62045	0.46006	3.02508	2.73295	5.57699	1.33031	4.08511	2.24641	1.10137	1.54284	0.71505	4.39819	7.04977	1.95886	3.84008	2.85857	4.4628	2.20631	1.52086	3.99596	1.96505	11.365	2.76799	0.58999	2.50029	1.50407	3.16042	1.54685	1.68567	4.40375	1.54027	1.20874	1.24001	1.72338	1.50556	0.98629	0.18403	5.94868	1.44994	2.58433	1.77942	1.73873	1.53223	4.10729	2.95378	3.84914	4.66594	1.34569	3.98595	1.83937	3.83129	0.59013	1.1559	1.50444	10.605	3.33908	3.57374	1.62032	1.83745	0.71411	2.79847	0.63511	6.18903	4.96736	2.51413	2.39224	1.88231	4.9641	3.54044	9.18511	4.90469	1.00542	1.22894	1.23283	2.56873	1.67327	1.70038	2.57913	1.17515	1.29599	4.10167	1.79634	2.48003	1.57184	1.37671	2.10355	5.22671	0.77012	4.25088	3.76955	1.46737	1.36835	5.66842	1.71521	1.09234	1.31894	3.26668	3.98695	3.70055	0.80686	0.98381	9.07772	4.02343	6.28813	1.5778	2.40754	5.74774	11.1684	0.54957	5.43138	1.70778	0.68986	7.60377	1.07005	1.30423	0.25396	1.53827	3.10238	2.20406	1.70966	2.44174	1.64085	1.48621	1.18081	3.29203	3.39634	2.11085	3.06183	3.18064	1.53141	1.83406	5.36918	2.03563	0.61719	1.22627	2.72848	0.90138	1.30189	6.98079	1.66295	1.25176	1.30674	2.63401	0.14311	2.14859	3.77998	1.06243	4.19526	1.99785	0.15067	2.73436	1.15113	0.92722	4.11103	0.84143	1.68189	0.80349	2.8495	1.1122	2.03689	2.14892	1.63822	2.69715	1.74115	4.99631	0.79164	0.81679	0.93581	2.0203
chr4:152045774-152046074	12.5579	8.3048	9.68431	16.0896	9.36236	8.42812	7.47607	12.1611	6.31281	13.9786	11.6473	8.91533	13.441	14.4484	13.2263	4.07132	4.4434	13.3963	13.6491	13.6671	14.8845	3.0806	11.8995	7.86599	8.98644	11.5417	9.12728	11.1536	2.87814	7.40553	9.60182	8.14087	14.9497	13.1484	16.677	6.0723	14.2143	17.4152	14.5443	12.3898	16.6005	12.6266	18.3101	10.5317	13.5581	7.12151	14.7834	7.61558	14.8279	6.38016	14.5442	15.2637	7.38313	9.53033	4.54149	13.9438	13.1907	15.0908	4.65175	16.4463	12.5813	17.4974	8.704	11.4184	14.0324	11.1513	11.3931	9.00077	10.2409	14.2584	9.22627	18.5198	11.7479	12.1328	9.84864	2.45061	7.77738	11.0578	17.478	14.7294	7.43812	13.261	5.68808	14.9537	8.79787	8.10139	12.5965	9.30613	13.3148	10.9464	6.58544	12.051	12.3742	11.3508	17.0645	7.68782	13.3161	16.1072	9.83847	7.87022	13.7864	10.2631	17.3387	14.2058	10.3895	4.79742	12.3033	13.6178	11.1486	8.42289	3.23928	6.2658	6.79161	7.9017	16.9632	9.02667	13.0378	6.5021	15.31	17.4319	7.25363	6.4096	8.62403	10.7499	10.5293	14.7655	12.6145	14.9527	12.1066	9.4398	14.0274	8.89906	9.39466	6.52299	13.33	14.2706	8.87283	15.6948	5.73746	14.7291	14.1897	11.6326	7.79918	16.3575	5.27203	16.0031	8.42377	9.03887	11.1019	12.5773	9.06762	3.15287	14.4611	15.3729	14.4671	12.8196	2.47538	1.567	10.8099	13.9779	16.3684	1.78451	17.7005	16.539	19.092	16.675	12.8529	9.64169	13.2046	13.557	3.10754	5.39357	13.934	4.22121	12.6082	5.37263	9.04445	16.0635	5.34751	11.5038	14.6563	14.0868	11.7515	11.8665	16.3677	11.8294	12.662	12.0285	11.4916	11.5838	12.3314	3.16694	8.24642	4.75138	2.22655	10.9305	13.0849	14.5195	11.8122	16.5307	11.6077	9.99767	14.6661	10.0082	9.998	17.8855	15.2605	10.1586	14.8068	13.3304	7.94962	1.21275	6.03003	13.4206	2.94208	12.8933	16.7291	9.75097	16.1151	16.1556	4.78968	10.9427	8.89716	11.9189	9.83582	14.1713
chr4:152063850-152064150	2.20853	2.76252	0.53474	1.98272	17.5867	2.19846	3.85845	0	4.13115	1.80961	2.24279	2.35955	0.49695	1.25419	11.3679	1.31708	3.46586	1.29399	0.35177	2.68913	1.36947	12.1906	1.87378	0.69285	2.52253	14.7674	1.45987	0.68293	2.47212	1.90522	3.92518	4.40128	1.84021	1.13429	3.80113	2.04429	0.90451	0.7356	0	1.88183	7.49618	0.90022	1.78101	0.96399	1.63106	0.62971	10.6146	1.15023	0.9014	8.4108	2.9318	6.25804	5.4847	2.71856	10.1844	1.45168	1.00934	5.12005	1.31494	2.28397	2.81965	1.78218	3.98116	0.52662	2.25909	2.07826	7.09245	1.12345	5.31988	2.15919	4.28473	1.72411	1.89264	1.45916	3.75173	9.52016	3.87646	3.90128	4.00379	0	3.8637	1.61962	0.27604	1.54259	2.64679	1.96362	1.46556	2.17543	0.81772	8.29444	7.09626	0.30737	1.00943	0.37863	3.33533	2.65138	2.05461	0.93231	4.30234	3.01672	3.62141	2.02736	16.0481	5.10163	1.1834	5.94919	1.40422	2.46395	5.62922	1.82291	2.18618	8.68853	4.94364	4.58303	1.4932	2.31619	0.92007	5.33112	0.25941	1.17298	1.00609	1.4164	1.86089	0.66632	2.00567	15.3664	1.26918	1.61472	2.35271	2.71678	1.94202	0.92044	1.35439	2.92992	2.90682	2.77028	0.95188	0.65059	1.52293	2.13592	3.99926	1.9601	3.00467	2.59035	3.73983	3.28869	1.35339	2.2967	3.04492	13.0063	3.13778	1.04459	0.40229	1.07048	6.14385	1.43516	1.70127	1.33409	1.19397	13.1913	3.67995	5.37048	13.2172	0.88793	4.22637	2.38767	2.39782	1.57069	11.6376	9.8461	1.08313	4.31564	0.89588	1.15295	1.14927	1.69884	4.60129	0.59087	2.37957	1.34327	2.49495	6.57699	3.657	3.04661	4.27507	2.61728	0.57407	3.08683	4.18573	1.71074	8.08297	0.75446	4.14894	2.0253	1.26804	2.47865	9.89076	1.31732	0.89276	0.82962	7.44998	1.39908	1.63087	2.66055	0.25726	0	1.74475	5.36879	1.57859	4.24921	3.30298	0.86703	3.2155	2.00378	0.72562	7.10013	2.90736	1.39636	5.72387	7.67789	7.41336	2.98233	1.02656	1.66277	0.004	2.69792
chr4:152065622-152065922	2.27256	1.7041	1.10814	0.2568	1.2631	1.14615	2.31166	0.86226	0.95543	0.5155	4.30133	1.79149	0	7.13583	1.51213	1.53161	0.91483	4.69967	1.43263	0.59649	2.11292	0.54521	0.99059	0.32836	2.0767	1.10358	0.54812	1.88251	1.18826	1.47552	0.26375	1.95155	2.14773	0.35826	0.49047	2.5309	0.7454	1.30637	1.76149	0.59631	0.97949	0.76884	0.4473	0.96568	0.89813	1.65893	1.3605	2.68679	5.01493	1.25688	0.71065	0.55269	1.98498	0.39931	0.89486	4.96384	4.90003	1.11617	1.43304	3.93771	1.58915	0.4714	1.26737	1.02466	1.41528	0.92954	1.31655	0.23299	1.61091	1.919	0.8704	1.457	0.64141	0.83235	0.42702	0.88989	2.9302	0.236	0.35516	0.64824	2.01247	0.31011	1.77078	1.27169	1.00524	1.6785	0.95346	1.09709	0.39739	0.83681	0.7418	0.27201	1.29784	0.21364	1.27391	1.53347	0.47014	0.97677	0.39919	1.48138	2.54293	0.95004	2.08987	0.14843	9.25894	1.59914	0.75951	1.25937	0.22671	1.5292	0	0.3777	8.08705	1.30579	0.69546	0.36361	1.28173	1.16923	2.8446	0.32555	0.08825	1.47107	6.19488	0.25127	0.55909	0.12746	5.37412	0.9887	1.16942	1.57526	1.09361	1.20934	1.07372	1.72621	0.89653	2.34738	4.19192	0.36373	0.71291	1.10208	1.14918	0.77343	1.28109	0.73829	1.04962	2.7129	0.90155	1.18774	1.01639	1.01833	0.95719	1.13402	1.24484	1.08949	1.18796	7.7435	0.84969	0.15651	3.9021	1.06733	0.54795	0.28872	0	0.16598	0.9727	0.39856	3.74365	0.59624	1.61408	1.70082	0	0.36813	0.44539	0.95201	8.08438	0.18891	0.01484	2.00227	0.42603	3.16184	1.09971	0.75771	0.39934	1.66784	0.7696	1.47365	1.7744	1.69041	1.40312	0.60748	1.13954	0.80565	0.94123	2.89416	0.96553	1.18158	1.04427	0.36302	0.71997	0.65965	0.92542	3.17688	2.30145	1.56009	2.0144	2.06416	1.11801	1.57824	1.64477	0.81694	4.16165	1.54383	0.34951	0.73858	0.76147	0.73704	0.75005	1.84418	1.40108	1.41471	0.65736	5.80948	0.35524	0.89481	1.5497	1.47497
chr4:152099595-152099895	1.91399	1.79776	5.31092	3.28652	9.17818	2.11001	1.34488	0.28864	1.90083	3.86624	11.071	0.86943	2.6849	6.65248	5.34177	2.24484	4.17739	3.33225	2.87283	4.07993	3.28836	6.967	2.17489	1.30715	1.63328	9.21112	2.41038	3.43958	0.8028	1.55283	2.43789	1.30238	4.97526	3.20976	8.93186	0.50189	9.12461	5.6638	3.72982	3.82658	8.52012	2.38115	3.72692	1.93136	1.97769	2.1978	4.91853	3.45942	12.5203	11.1819	6.04548	1.31352	1.47812	3.1627	10.4615	1.16248	3.00651	2.94004	0.49531	4.92168	4.41675	2.14439	3.29634	0.72073	2.58994	2.14862	1.17847	0.92662	8.4503	10.67	2.6332	2.90458	2.29258	3.3534	0.48294	2.03196	2.56603	2.09362	5.92225	9.69682	2.40322	3.64869	1.3013	1.40392	1.83645	1.74305	3.25691	1.00621	2.20605	7.69026	3.9931	0.7861	0.27772	4.40608	2.71708	1.191	4.09691	8.46724	1.72203	4.83935	13.6916	0.74796	7.41148	5.95417	2.97826	10.4478	0.83158	5.23914	0.76687	0.34298	5.87211	4.36919	6.45899	1.9041	9.4867	0.7037	1.04676	2.04979	3.0456	3.69315	4.33534	1.35603	1.82177	3.10029	2.6721	12.5392	9.61663	4.19778	1.34225	0.75989	1.6318	1.06825	1.40216	1.49669	2.17781	1.10207	2.52605	5.46348	0.89945	2.54524	5.98038	1.54685	0.74379	6.33735	2.22681	7.3122	2.91892	2.29757	1.90161	7.01886	1.23764	1.22346	2.94821	2.78072	1.95466	5.43116	3.94612	1.60269	8.17225	4.22755	0.77397	2.28808	7.66776	3.40779	4.71168	1.80469	7.05319	1.9423	2.16742	6.9574	2.27743	5.79136	1.72668	4.37699	5.54727	1.4731	1.24866	2.60723	1.3754	2.78399	0.52923	1.53891	5.17605	2.57435	2.19262	6.12586	0.32292	1.49163	2.23579	3.92221	1.06871	2.36462	3.47951	1.25438	1.79849	1.29823	2.52481	1.19713	2.2103	10.1606	1.05217	1.98351	4.09379	1.31517	3.99685	7.04698	1.30287	3.06505	1.06976	1.86546	7.6859	2.04502	1.9509	2.91735	2.93191	1.67486	1.17497	4.22201	1.59687	2.74491	10.3494	5.50393	1.42955	1.97626	10.9268	1.83269
chr4:152106653-152106953	1.0932	0.71634	1.88415	0.85194	1.85612	2.77422	2.72245	1.91348	2.48124	0.6578	2.15705	0.78572	1.57711	0.43777	3.38228	2.38743	1.92036	1.26569	2.42177	2.82945	1.81983	1.70203	1.92843	0.70699	1.16276	8.57544	1.40906	1.13188	1.45141	1.37094	1.69609	1.42243	2.73745	1.3116	1.86378	2.97916	3.29492	1.75046	2.36073	1.51425	3.98834	2.81338	0.7013	0.70016	1.60703	2.26283	1.52202	0.93571	4.24899	2.81976	0.94045	0.82784	5.5956	2.30867	3.91835	1.38168	0.93886	0.77938	0.47063	1.69138	0.89967	0.62101	1.13391	1.30707	1.11609	2.39488	0.85053	1.34574	5.69693	2.98484	1.9005	1.70932	1.97105	1.77316	0.23639	1.63616	2.54507	1.10628	0.19398	5.02306	1.17589	0.48455	1.47835	1.37704	1.89335	0.88229	1.58035	1.56811	3.55235	5.56591	2.38206	0.40801	2.45504	1.39184	0.95321	1.26756	1.62514	1.85598	1.88351	2.41252	3.99831	2.16908	5.13291	2.26811	0.48414	3.9693	1.90878	1.92974	0.71283	1.98263	1.64349	0.42446	1.30115	2.19298	3.26839	1.20974	1.26544	2.77563	0.44279	4.65124	0.98395	2.46981	1.0578	2.78563	2.31326	3.38811	1.03056	3.52281	0.95748	1.67109	1.51698	1.35939	1.78554	1.97935	2.06827	1.56005	1.48251	1.75801	1.71712	1.70169	1.94797	1.2024	1.14694	1.21228	2.05054	2.26221	0.1697	1.83875	0.75403	4.81155	2.03497	1.86776	1.6106	2.38483	2.39877	2.4012	1.1684	3.61919	2.08271	1.13566	0.71295	0.32668	3.54094	0.23214	0.93867	0.6684	4.87763	2.72186	1.71211	6.60149	3.07288	5.39229	0.78358	1.90327	1.21027	2.9462	1.16623	0.88925	2.42063	1.79275	1.34302	1.61165	4.90341	1.55615	1.44527	1.48747	0.88884	0.59131	4.47385	1.8761	1.77533	2.32012	0.55716	2.23489	1.54297	3.29987	1.75866	0.08742	1.02955	5.41651	1.24025	1.19366	1.33473	2.70864	2.13041	3.23757	0.58369	1.26522	0.62927	0.78662	4.43478	1.39779	1.41261	1.48374	0.7085	0.14901	0.71399	1.17533	2.62274	1.10338	2.81271	0.41193	0.68851	2.18743	1.94962	1.36086
chr4:152157138-152157438	0.8918	1.69985	1.64184	1.07898	7.5287	1.26628	0.50276	1.51972	3.17665	0.42153	2.6166	2.0797	1.30621	1.30005	1.86204	0.72639	4.50071	2.3323	1.60946	2.46096	2.56839	2.5623	0.84771	0.56088	2.01344	0.39509	3.29672	2.00875	0.55301	1.24817	0.533	0.92424	0.96691	2.55396	3.75208	1.83314	3.99728	4.05298	1.66199	0.44249	1.62677	1.30135	2.76473	2.25607	2.17774	1.13967	2.66645	2.61266	1.40289	9.89842	3.12567	1.13028	3.47188	1.9558	2.79059	1.15133	1.517	1.08659	0.35253	1.30303	3.23754	2.80581	1.7166	2.15917	2.50446	1.37304	1.74012	0.79137	2.15043	2.75716	3.15259	3.8792	1.94165	0.77873	1.88095	3.6005	3.70773	1.2211	2.51183	5.25107	1.50633	0.49546	1.13753	1.93925	0.87019	1.81837	1.36471	1.44355	2.90276	3.49146	1.51103	1.24987	1.99037	0.98783	4.41456	1.54183	5.29165	2.20012	1.69418	0.70749	1.72783	0.62592	9.39184	2.36514	5.31798	2.65452	3.20029	3.58926	2.81625	1.05875	6.42782	1.33768	4.35408	1.70819	2.43121	1.72532	0.9229	1.80369	1.38876	2.1475	1.98138	1.61947	4.1323	1.03426	1.14262	2.62005	2.75026	0.91247	0.11354	0.348	1.27445	3.08381	1.37469	2.07899	2.88933	0.82339	2.02047	0.8606	1.31084	1.03681	0.92477	1.66398	1.34009	5.43846	1.55845	0.87429	1.28551	1.36088	1.22863	3.45061	2.62159	1.38844	1.83963	2.0412	1.74801	4.73334	2.05525	0.83288	2.46574	6.51394	1.22914	3.06817	0.69847	4.81107	3.08405	1.65243	1.1925	1.52609	1.84004	2.63384	1.92288	1.5331	1.25832	1.10327	2.44185	1.78415	3.23003	2.88685	1.29889	2.01648	1.61794	2.02725	1.54087	1.0759	2.85392	0.91797	0.97038	0.64643	3.54818	0.9565	1.83543	1.17509	0.97097	0.75296	0.73202	0.88012	2.12912	0.82682	2.2499	2.75345	0.89134	0.45461	0.84374	3.71347	1.75209	1.52218	1.08256	2.55858	1.67407	1.14409	2.3101	0.66765	0.83247	1.54042	1.5089	2.00746	1.07582	3.70624	1.46795	1.18618	3.48718	2.55394	2.03784	0.07481	1.72567	1.56107
chr4:152164608-152164908	1.94076	1.23576	0.75512	1.41291	3.06043	1.86956	1.62642	1.11096	0.70323	3.46478	0.95117	0.83116	0.55734	1.48577	3.169	1.64326	0	1.20073	1.07896	4.33272	1.10599	3.00308	1.32047	0.96151	1.59052	8.96706	0.67913	0.97273	0.61366	3.19919	2.43848	0.66655	2.02388	0.99098	7.12673	2.34422	0.83913	3.4894	3.09174	1.37042	3.7165	2.38192	4.69013	1.22274	2.00412	1.13039	4.04542	1.04384	2.15271	2.98452	2.95234	3.00419	1.55429	1.69096	8.5012	2.72704	0.8015	2.54865	1.1563	2.29915	1.09724	2.57641	0.98742	3.2109	1.73033	2.7006	1.30795	0.63069	4.62554	2.58202	0.62177	4.44977	3.17111	3.11365	2.12242	1.59041	3.78788	1.38818	3.11517	3.87001	1.79812	1.50454	4.85113	1.25879	2.92525	0.66171	2.02607	0.92099	1.72841	5.7402	2.80233	0.69362	1.15541	0.4569	6.65017	1.7068	2.14636	8.65996	2.65613	2.2606	1.87087	1.20723	6.08821	3.06427	0.74433	3.17806	0.79421	1.08401	2.15163	2.8271	7.90009	5.37184	2.09847	2.01313	3.51882	2.76418	1.01278	2.02383	1.32614	2.8143	0.42642	1.15602	0.516	4.31287	1.42096	0.60237	0.69165	3.38421	1.1732	0.57832	2.61634	1.10856	1.63505	1.91566	2.1235	1.32326	2.34892	2.79507	0.89178	2.50418	3.28759	1.39438	1.83666	3.41485	1.90081	3.25119	3.12256	2.38673	2.60445	4.75511	1.48354	1.54735	0.72547	1.20983	3.33042	1.77673	2.57552	2.01233	0.85882	1.48225	3.22167	5.77848	0.90826	4.5811	8.38474	0.76742	2.31994	1.80192	1.51895	3.12274	2.60697	4.24536	1.11667	1.41259	3.65217	2.92046	2.04692	1.7401	2.00643	0.71813	1.27429	2.50083	2.72863	1.35697	2.68007	2.91814	1.246	2.81456	1.36086	4.20142	0.8063	2.47145	1.21169	1.39728	1.60209	4.59663	1.52176	0.46015	0.44818	3.47015	1.31112	0.50794	3.23854	1.03559	4.03456	2.96939	0.43935	1.0343	1.2607	2.64473	0.90007	0.9841	1.87888	2.08265	1.30354	2.22216	0.44889	1.3048	1.43025	2.3341	6.84485	2.04521	2.08654	1.44236	0.61388	1.78928
chr4:152169312-152169612	1.70209	0.62374	0.78959	0.43534	2.83911	0.27618	0.00503	0	0.95217	1.21981	0.76251	1.36573	0.00173	0.98905	0.85923	1.17593	0.69971	0.06828	1.06762	2.03755	1.11314	2.15614	0.47756	1.61979	1.24831	1.33365	1.43446	1.08912	0.93437	0.4547	1.52392	0.95172	0.53342	0.52585	1.34388	1.29757	1.74363	1.52374	1.40961	1.37641	0.80135	0.10184	6.19144	1.27517	1.06094	0.98586	0.67701	0.5991	1.07877	1.58512	1.31037	0.5349	0.71928	0.43924	1.28047	1.36548	1.30318	0.64626	0.41246	2.05249	0.61779	1.80947	0.79753	1.56031	1.62268	1.4804	0.57472	0.24371	2.64462	0.60798	1.34664	4.10758	2.10281	0.45958	0.44736	0.94741	2.11047	0.5528	0.80019	0.64824	0.68597	1.19684	1.62275	0.62993	0.56945	0.82033	0.06704	0.70301	0.25474	1.58758	2.25547	0	0.6142	0.42305	6.6283	1.14854	1.44257	1.26027	2.45706	1.31237	1.40316	1.12981	3.62825	1.72906	1.70309	1.19459	1.07319	1.7066	0.52294	0.20844	0.50594	0.68852	2.21826	1.49535	1.21504	1.33627	0.74384	0.72376	0.96609	1.34575	0.27261	0.91649	1.19827	0.93606	0.48059	0.65933	1.26226	1.1839	0.54245	0.39339	0.72621	0.62259	1.10358	1.31662	0.85695	1.87381	0.86429	1.1951	0.5826	1.50224	0.37296	1.43638	0.77821	7.16325	1.38254	0.70867	1.31945	1.49073	1.44194	1.09089	0.57513	1.38237	1.71973	1.07998	1.47766	0.38051	1.08841	0.50308	0	1.37129	1.17871	0.61879	0	6.76224	4.13898	0.48273	1.15861	1.11319	0.36249	1.27833	0	3.64128	0.51047	0.52831	1.06964	1.24592	1.58142	1.2674	0.74533	1.39837	1.45298	0.8741	1.94921	0.99092	1.84153	1.10524	0.63442	0.28563	1.15207	0.83953	0.62745	1.50669	1.25087	0.35599	1.9697	1.17926	1.17437	0.10806	0.27899	2.16849	0.97176	0.63239	1.74613	0.75824	2.03961	1.15316	0.56977	1.35546	0.55115	0.89965	2.52378	1.37738	0.69055	1.46813	1.09004	0.7522	1.25765	1.16745	0.72972	1.63913	1.21575	1.1122	0.85849	0.99268	0.39992	0.56702
chr4:152235769-152236069	1.57869	1.4199	1.66691	1.58815	0.04313	2.1114	1.732	0.29703	4.60543	3.40348	1.52569	0.23918	0.64707	1.35311	3.76641	1.17847	0	2.59146	1.50261	0.92571	2.06493	3.21219	1.21211	0.82168	1.59352	1.12081	1.28206	0.96323	2.62219	2.43268	0.59711	1.21628	3.16671	2.18963	3.3499	3.89886	3.62756	2.36009	2.50148	2.50711	1.5843	2.49076	7.41555	1.56267	3.32999	1.46589	5.49924	1.14848	3.55238	0.87929	1.56516	4.61719	3.54366	1.76186	3.56807	0.84853	0.95558	2.00137	0.29613	1.214	3.9067	6.0762	1.49632	1.40986	0.60474	0.99583	1.47785	0.44055	6.75814	3.54778	1.27254	4.16608	3.62956	2.87875	0.50836	0.85288	2.10766	0.85739	6.36585	1.22842	1.27212	3.03693	2.03827	0.7944	1.42625	1.55655	0.97953	1.20392	0.54514	5.59145	1.96368	0.81874	2.82178	1.54836	6.7772	0.92997	2.34028	2.50551	2.36936	1.83939	1.8073	0.26244	1.47574	3.05872	1.68784	2.29639	0.6327	1.94523	0.29214	0.91335	0.81885	3.85503	1.35938	2.39208	3.40444	2.19691	0.79055	4.42045	0.65393	5.30518	0.80997	0.73163	0.5805	4.36589	0.98041	2.318	1.78792	4.62471	0.98397	1.33821	3.02646	1.27652	1.71508	2.07751	1.54638	1.48015	0.91812	1.71579	1.0962	2.5186	2.96133	0.76238	2.74129	3.09653	1.19428	1.72009	0.73821	1.77728	2.4498	7.79765	0.43693	2.81336	0.13506	1.08315	3.48066	0.52627	1.72457	1.0248	6.19723	2.06857	6.23287	1.86788	4.07056	6.84911	8.89618	1.42716	3.19954	1.30477	1.3283	3.67489	1.02524	1.51247	0.3267	4.96175	0.73156	2.37949	0.54648	1.97643	0.92386	1.91157	2.48258	3.12049	2.67224	1.56919	1.74864	3.18336	1.43192	1.10077	2.74782	1.88272	1.57155	2.28176	2.45582	0.31576	1.48008	2.96229	1.94086	0.71269	0	4.12944	0.86681	2.38732	1.44638	1.2313	2.12369	2.07857	0.95087	2.38005	0.87121	1.4795	2.09305	0.86155	0.76469	2.06376	1.57432	0.66637	1.40728	1.40925	2.91178	2.27522	2.25555	1.49323	1.10009	1.58202	1.30575	1.48827
chr4:152239608-152239908	1.22767	2.69079	1.62931	1.65538	3.1913	3.06212	2.16188	0.50836	2.55196	4.07301	1.91639	1.00935	1.29413	3.3651	3.83833	1.36388	2.3647	2.61509	0.85485	0	1.67482	1.89247	1.41061	0.76669	1.417	2.92532	1.94514	1.46563	2.09385	1.23453	2.62655	1.55987	1.37981	2.13984	0.56404	3.9723	0.35727	1.82201	1.72523	3.11796	2.75658	1.29514	3.09993	2.16813	1.16306	1.39465	1.28415	2.16911	0.65468	4.14715	0.98278	3.20582	1.15729	1.36499	2.77428	3.85562	2.21695	1.08431	0.45829	1.62163	1.18603	2.88114	2.08661	2.30963	2.24939	0.79559	0.84725	0.23567	3.90762	1.95403	0.86339	1.91304	1.96125	1.83832	2.28764	0.37814	2.97238	1.78559	2.53749	0.71983	1.91457	1.66202	1.13311	0.84708	5.01847	1.27892	0.63744	0.50091	0.64959	2.94464	2.54673	1.28115	1.08989	1.13294	2.60477	1.46665	1.55609	0.76437	1.22088	1.22685	1.81184	0.85687	0.68596	1.63185	2.83733	1.1934	2.18642	3.53475	2.8557	0.32782	1.37698	1.27521	1.64744	2.28465	2.24285	1.76003	0.25196	1.78708	1.80367	0.91169	0.79428	0.39446	2.84231	1.12837	0.55268	1.56374	0	2.09868	2.63402	0.47409	3.98329	0.50389	1.85489	1.33138	1.37056	1.19947	2.4746	4.14465	2.1924	1.13619	2.01866	1.82456	1.78468	1.23276	1.5003	2.39645	1.77128	2.43781	2.76015	1.44734	1.09352	2.25242	0.63504	0.28187	2.13866	0.85461	1.27548	0.37265	0.34207	1.70143	3.44181	0.80855	1.57347	3.63852	3.43702	1.01745	2.32989	2.0513	1.24049	1.01464	1.78811	1.38611	1.86706	1.5759	4.65499	2.06186	0.58617	1.40182	0.81429	1.55991	0.72993	0.93155	2.77494	1.69762	2.89055	1.02729	1.94728	0.40088	2.34018	3.75028	1.36044	3.98055	2.48559	1.48831	0.61964	2.58722	2.97628	0.7139	1.48853	4.98702	0.4484	3.36764	4.56523	2.26129	2.42635	2.29767	0.55457	1.20507	1.27891	1.03197	1.34352	1.01337	1.35356	1.62915	1.90638	0.52332	0.00568	0.85056	2.37159	1.85489	1.30128	0.75795	0.54813	0.8087	0.60318	0.97515
chr4:152258989-152259289	1.57985	0.43039	0.71961	0.26782	1.07452	0.84097	1.39767	1.71357	2.20288	1.87677	0.71513	1.3777	2.0154	1.23814	2.6107	0.68575	1.35105	1.37893	0.75556	2.23693	1.6789	1.22951	1.98981	0.33307	0.67175	2.87208	1.26335	0.4252	1.7474	2.06718	1.94816	0.56347	2.70507	1.42089	7.73032	1.10171	1.71717	0.77878	1.91719	0.74819	0.95567	1.32157	0.91182	2.73299	0.53167	0.88366	4.54562	0.46742	0.37088	1.02023	1.29102	0.72644	1.25691	2.49673	0.92548	1.60912	0.56977	0.93002	0.22738	1.94907	2.19686	0.74174	0.93425	1.70175	0.62374	1.56005	2.07993	1.07659	3.24148	0.81063	3.30579	3.71049	2.65819	1.54469	0.85914	0.61811	1.80957	1.19498	0.29383	4.41129	2.29081	1.46577	0.30541	1.26309	1.79554	0.08608	2.74818	0.67414	0.56297	4.36437	1.84362	0.27473	2.83781	0.69927	0.44898	1.04133	0.49759	3.82544	1.34477	2.7322	0.55172	0.26375	2.42497	1.64196	0.53847	1.03873	1.40689	1.55174	0.67193	1.15211	1.73619	0.64679	0.84735	1.65297	1.69921	2.11803	0.73959	1.29592	0.73132	0.68537	0.43539	0.61837	0	2.23196	1.23833	0.7836	0.8611	2.56415	0.53992	1.31804	1.00093	0.80175	0.8026	0.95684	2.01857	1.0436	0.45665	1.62486	0.77679	3.52634	2.66844	1.60641	1.82822	1.83841	1.01255	0.70669	1.13914	1.13234	1.46597	0.47729	0.93077	2.02666	0.44539	0.79178	0.61852	0.62753	0.36406	0.70804	0.48178	0.77263	0.97571	1.0749	1.48648	0.61517	0.87218	0.83674	2.35809	1.10811	0.25462	6.30846	0.47807	1.62013	0.9967	0.40112	1.14208	0.82829	1.1876	0.52735	0.70848	0.69348	1.89836	0.63458	2.85704	1.02378	0.94932	0.75985	0.67519	1.42315	2.74409	1.27156	1.20505	0.99675	1.14137	0.50708	3.65365	3.76187	0.82699	0.5075	0.054	1.71062	0.72507	2.28066	1.40482	1.33755	1.10136	2.90885	0.13548	1.45539	1.11532	0.39858	1.83001	1.56944	0.61641	1.22975	0.46276	1.58308	0.46215	1.15315	1.08729	0.88923	0.7099	0.30277	0.31322	1.20395	1.06711	0.44732
chr4:152304025-152304325	1.0024	1.26451	0.52639	0.76157	1.3599	0.44189	1.66414	1.4873	1.97968	0.56114	1.35065	1.22342	0.31749	8.53214	2.04607	1.15307	1.00899	2.46555	1.17447	1.38531	1.48385	1.14281	0.80647	1.25687	1.79897	0.39509	1.18046	1.22533	1.00221	0.42969	1.23451	1.31936	1.17802	0.61694	1.98885	0.7865	1.75162	0.95224	0.12582	1.27353	0.38227	0.55039	1.61226	1.08068	1.07295	0.61423	0.6138	2.03013	1.36097	1.68242	0.38479	0.51236	0.78667	0.40909	0.51797	2.96995	3.96999	1.46547	0.35782	4.84282	1.60535	1.75646	1.06772	2.13509	0.39103	1.07837	0.94532	0.49277	2.10829	1.00078	3.6533	2.98662	1.21747	1.32767	0.29231	1.36503	1.03204	1.01484	1.3094	0.94319	1.0891	0.88673	0.15713	1.59418	2.09529	2.10722	0.37989	0.98306	1.40489	1.30512	0.1805	0.34409	1.52037	0.17345	0.24597	0.64875	1.3896	0.40256	1.04407	0.88598	2.18813	0.44221	0.37453	1.92066	1.17642	0.89805	1.22669	1.10933	0.58429	1.41171	0.94245	1.64086	5.95764	2.84613	0.52014	1.89804	0.5846	0.53893	6.14619	0.42336	0.26672	0.73553	1.6168	1.71564	0.20345	0.31413	0	2.06749	1.51002	1.8039	1.28306	1.18246	1.27078	1.28784	0.90758	2.18172	3.80298	0.87035	0.51105	1.77251	0.7422	1.44963	1.77555	3.46053	1.4923	0.52311	0.6767	1.46391	0.70284	0.0974	2.00176	2.453	0.5747	3.10404	0.92283	5.18411	1.18226	0	1.16703	1.15347	0.61706	0.81601	0	0.85195	2.61236	1.09791	1.10874	1.45673	0.35873	1.06997	1.17837	1.00702	0.34074	0.37328	4.19617	1.59282	0.98	2.66452	0.77178	3.58703	0.62271	0.75673	0.53417	2.3454	2.5761	0.60788	0.56266	0	1.03898	1.65831	0.59959	0.97034	2.59917	0.48873	0.74486	0.83723	0.47513	0.68962	0.22319	0.86912	0.14992	0.94985	6.38369	1.43372	0.92144	0	1.33198	1.25067	0.50667	0.56515	2.02093	1.39201	0.7075	1.31121	1.14306	0.45418	0.45836	0.99434	1.67272	1.15194	0.92421	6.29883	1.20323	0.71873	0.98381	0.63353
chr4:152307717-152308017	0.92556	0.59712	0.65694	2.05436	1.32684	1.16134	1.63397	3.90111	0.66899	0.83461	3.97886	1.43869	0.92315	0.33822	0.9471	1.77787	1.54629	2.7326	0.54279	0.95849	3.46095	1.80363	1.03278	0.91438	0.84165	0	3.73656	1.66753	1.27152	0.91851	0.77844	0	0.96831	0.71166	4.0292	1.79641	1.22942	2.99276	1.01723	1.67007	1.30113	1.05336	4.18282	0.79148	1.53133	0.85579	0.36262	4.52913	8.80922	2.95346	1.26164	3.31553	1.31697	0.79455	7.92469	2.3219	1.74904	0.57572	0.47239	1.00356	0.81273	1.45514	0.9845	2.17123	1.705	1.19744	0.89857	0.32271	1.15819	5.11901	2.17235	4.99946	0.83089	1.56445	0.49565	1.51833	1.9558	0.74257	1.54047	0.58018	1.79299	0.72562	1.22384	0.41494	0.56388	1.03103	0.53446	0.89067	0.00764	2.18243	3.20826	0.53585	1.61651	1.18243	7.74965	1.66364	1.19568	0.74832	0.17958	0.94278	4.24579	0.0105	3.0268	1.60273	6.83922	8.45474	0.68075	0.88999	0.28338	1.22222	1.40016	2.0396	2.82854	2.26006	1.28719	0.66359	0.70067	0.90029	2.31477	1.51067	0.51776	0.87614	3.79834	1.68237	0.76094	4.03536	2.92913	1.38256	0.61057	0.85572	1.05773	0.90253	1.08088	1.44872	0.82197	0.41023	1.09695	0.38105	1.97776	2.10031	0.54279	1.29494	0.92992	9.07013	1.17538	1.62658	0.92277	0.57309	1.34976	1.13441	1.03848	1.12708	1.48991	2.3915	0.97096	1.37655	0.89252	0.76394	3.23479	1.78774	1.16376	1.26468	0.5117	5.81323	5.21006	2.01387	1.91795	0.41786	0.77515	1.44892	0.68432	2.37895	0.27566	0.56895	0.91818	1.6815	0.29919	0.88885	0.25883	1.78421	0.71618	1.09324	1.57927	1.58593	2.44317	0.30701	1.12531	1.39809	1.38944	0.95273	1.02327	1.51114	2.28273	0.77634	0.69509	0.15939	0.81803	0.59371	0.93956	1.86963	1.04399	0.81271	1.21814	0.86224	0.71294	0.36036	0.47734	1.61063	1.02636	0.75353	1.98359	1.3536	0.39823	0.79527	1.41567	0.99163	0.07387	2.00084	2.19833	1.02934	9.77252	2.23012	0.54049	1.53956	2.30755	0.77143
chr4:152348703-152349003	3.63458	2.75456	3.7886	7.91327	14.6428	1.90754	1.02843	5.53195	10.4285	7.95313	4.17475	5.34804	5.97251	8.14147	10.5706	9.15272	2.35866	1.3706	5.19558	3.59184	3.86229	9.20993	5.13526	3.05928	4.07081	10.6008	4.90565	4.40705	3.17341	4.04885	5.30986	4.80458	7.56451	3.61388	9.12391	5.48357	5.42235	3.62582	6.94695	3.13219	8.71715	8.23129	9.78979	1.82046	12.1981	2.06497	8.91868	4.72869	6.07107	13.2345	5.44778	6.62436	8.29592	6.83029	13.8293	8.58175	13.2318	7.41014	3.0353	6.72756	4.32931	8.04713	2.75645	3.34155	4.83794	2.61109	5.51109	5.27507	8.66411	7.38829	5.0553	8.84901	4.2529	11.9164	7.28719	7.20753	3.69495	2.00396	8.36715	8.65262	2.36889	1.85504	5.22957	5.91065	3.1948	3.38403	5.07564	4.69853	4.89176	11.7183	1.96624	0.74258	3.20446	6.98852	15.3451	5.57404	9.17015	12.2836	4.55751	7.19813	6.33917	3.89291	10.7525	8.1784	4.54604	9.7458	6.79279	7.46202	4.8278	2.23197	10.9121	7.20399	9.61077	3.17845	5.6832	4.74796	3.77773	4.02152	4.90011	13.8739	6.01365	2.93467	4.59776	5.96396	5.92158	14.5354	10.4852	6.12162	1.822	3.9722	3.32974	6.80132	2.86238	4.64852	6.58127	2.45374	2.77207	4.45414	4.55211	3.25777	7.22727	2.70701	2.98877	12.9697	7.61066	3.92827	3.54494	5.72823	3.27204	9.24565	3.4891	3.05927	9.81404	8.04378	6.71354	7.75632	2.31539	3.11127	2.99317	10.7607	6.32347	8.11038	9.05447	6.55319	12.0292	4.13047	11.828	3.23228	3.62115	11.9336	2.91793	9.42234	3.94527	5.07354	7.38804	3.96208	3.84612	6.5704	3.7624	5.98982	6.59988	6.11336	8.0138	2.70572	8.25254	6.82254	2.68942	7.41154	4.78858	3.28671	5.44119	1.84815	4.64482	8.39969	5.24898	12.1535	6.1343	3.30968	0.97916	6.8902	5.69016	3.26098	10.1836	5.1148	4.76871	10.2794	3.56547	7.83147	3.34273	3.47025	8.77598	4.70097	4.72582	3.23823	5.40861	3.50316	3.41118	1.70755	7.31917	2.00478	11.5147	5.7786	5.54437	3.97814	9.53804	5.74073
chr4:152352629-152352929	1.54347	0.64878	1.76658	1.01502	0.98291	2.50604	3.168	1.16652	3.54958	0.64652	1.33946	1.17154	1.40889	1.95112	1.45609	4.10452	0.75027	0.61619	1.55057	4.30378	1.77778	1.36127	1.49218	0.96095	1.52623	0.26141	0.83586	1.35218	1.51341	3.39521	2.06352	0.65433	1.39527	1.43709	3.41973	3.61215	2.1346	1.50369	1.29627	2.04817	1.06328	1.36527	0.55799	2.20887	1.07953	1.34948	0.65315	0.39836	0.58701	0.55809	0.88813	0.90792	1.26383	1.67049	1.41506	1.40156	0.84383	0.63419	1.56301	1.74327	2.16823	1.05399	1.63743	1.06041	2.68177	1.47974	1.11979	3.14064	1.66517	2.79218	2.37422	3.11455	1.3243	1.66299	2.33525	1.59993	4.35916	1.4024	1.12826	1.88287	2.27191	0.99089	3.96558	3.4394	0.81082	0.9482	2.57112	3.03031	1.18628	1.09061	2.79059	1.84979	1.37868	2.24083	0.50832	1.72696	1.0937	0.67174	1.45122	3.2366	1.80049	3.13586	4.03395	1.21857	1.20879	2.15666	0.95015	2.12754	2.06284	2.02938	0.94696	0.42626	0.65619	1.57131	0.83455	5.73093	1.84149	1.18965	0.62755	1.05443	2.34876	2.70554	0.86023	0.46385	2.88948	0.18638	2.29283	1.27168	0.58205	2.80258	0.68447	2.39685	3.69037	1.63675	0.86538	1.61841	1.3551	0.94587	1.40689	5.46308	1.75188	4.67815	1.63654	1.73389	2.17392	0.28623	1.46309	1.55932	0.66601	0.6969	1.90246	2.34005	0.11155	1.47736	1.54347	1.1647	1.60709	2.98755	0.90208	1.49724	1.03983	0.96576	0.83151	0.94811	0.45571	2.69465	1.24823	1.67864	1.51926	0.97888	3.74954	0.92302	5.32946	0.84663	1.06419	1.08927	1.83701	1.23017	2.60511	1.71158	1.31735	0.95374	0.70253	1.78675	1.73095	1.5307	0.66091	2.14621	2.29077	1.40029	1.25785	1.47447	2.3016	3.56556	5.94724	0.40879	2.68957	1.37256	2.1293	0.79852	0.77536	0.93969	1.58025	1.2682	0.9609	1.37454	2.56804	1.6468	1.53138	0.62689	2.52298	6.67778	2.70075	1.48377	0.499	2.29315	1.70085	1.0716	0.93816	1.40611	1.05519	2.14936	0.94417	1.44245	0.84466	1.89662
chr4:152356678-152356978	2.11768	3.35115	4.14054	3.0642	6.65048	2.60883	1.77964	6.53152	0.72408	5.54141	7.33693	2.36152	3.39783	5.04599	3.33156	1.0464	6.32023	2.57965	6.69993	1.43095	3.67234	4.72767	3.68932	0.99502	2.65384	6.45868	10.6123	1.7717	2.34954	1.71554	1.46298	1.8038	3.86486	1.88238	1.42236	2.76433	5.14622	6.537	2.13263	1.12731	2.38847	5.66855	3.06904	4.37617	8.76643	3.73376	4.44962	7.8353	8.91929	10.9093	4.70054	4.11711	4.8128	2.51225	5.05366	5.60771	10.9786	3.14032	2.18481	3.417	0.77522	3.00806	0.68594	4.02688	2.25909	0.84384	4.07776	1.73232	6.40545	1.12338	4.22504	1.84193	3.92105	1.84853	1.93654	7.02497	2.93608	1.28843	2.59883	1.72432	1.74692	4.15656	1.00917	3.77275	1.969	3.41815	1.8751	1.87371	3.6259	7.45326	3.69144	3.31582	2.28235	1.89606	3.16072	3.04799	6.06199	7.64532	2.82367	2.82344	3.24224	1.42768	0.4071	2.60683	7.06315	8.60583	2.42703	4.24535	4.12091	2.91544	9.64457	2.95834	9.39403	1.88788	6.33676	1.90837	2.97794	3.7893	7.79287	11.4902	1.63647	1.33308	7.60313	2.31758	1.82557	10.296	3.70033	1.97624	1.48008	2.46872	1.65508	2.65149	1.72412	1.71151	3.98363	3.09326	0.59668	2.96482	2.53113	2.52667	4.52377	2.71338	2.34021	3.0185	2.19841	2.47343	2.63552	2.77569	2.97112	5.75087	1.66644	3.11804	4.47835	3.21647	4.33745	7.58086	9.09262	2.26191	4.99498	5.86032	2.7545	3.38332	3.19044	3.71222	2.72911	2.27627	2.88577	1.41927	2.5851	6.4168	1.5565	8.81972	2.07848	5.73245	2.61372	7.20977	3.61697	4.77509	2.36335	5.43835	2.0733	3.37972	6.84292	1.29555	4.38689	5.09283	2.41538	2.65583	2.54774	2.84147	1.91313	2.39809	3.0578	1.47947	1.03133	3.80825	0.68252	4.8403	2.12391	8.67515	4.90443	0.71874	2.11049	2.6452	7.84695	1.15316	2.1605	3.05727	3.01281	2.43709	0.20294	1.51768	1.30351	2.30508	3.94839	2.2336	1.48179	4.13618	2.76441	2.20056	8.224	3.17507	4.01647	2.1411	7.51815	2.86344
chr4:152385638-152385938	12.6918	9.37809	12.0398	13.0432	16.2126	6.88431	14.8292	8.67235	13.6717	12.7052	9.48118	13.4061	13.5707	17.0323	13.4025	10.2567	9.07978	11.2798	11.1354	15.3763	7.92242	13.3815	14.8947	9.68888	10.7921	13.0643	11.4135	12.4686	12.1994	14.048	11.8433	9.52704	15.6755	13.2888	15.0879	13.1262	12.2344	12.9133	15.6044	9.72692	12.8697	15.4009	13.1881	6.33686	16.1284	13.0271	15.9677	11.3956	12.2227	14.7846	13.8601	12.7554	13.3564	14.465	13.4007	13.2367	12.7794	14.625	12.9812	12.646	15.6223	12.8477	12.5574	12.1295	10.6631	9.46598	11.1561	15.332	14.1573	15.5146	7.63139	8.74018	14.2603	14.7126	13.4532	13.0099	6.23602	8.39119	15.4972	13.5051	7.00464	13.6419	6.23432	15.3282	11.0379	9.4445	13.9996	15.2973	14.1471	16.2623	7.0789	9.97346	9.67799	13.6721	10.9307	11.4293	12.1033	13.4503	15.8936	11.3596	9.42703	13.3914	4.9707	13.0187	11.5365	10.7268	11.9524	13.78	10.2145	12.2781	15.9673	11.67	12.4067	15.2793	13.5616	6.9817	10.8845	14.4535	7.49338	15.8116	14.0872	13.4906	11.6441	13.5955	13.7658	17.6079	14.1873	15.6029	7.91799	11.521	7.54564	9.56332	13.3415	11.0138	14.3666	8.98543	6.83255	14.1487	12.6208	10.8749	14.0702	11.4202	8.18597	12.7808	12.0908	9.17015	10.3942	12.8144	7.66898	14.5183	13.7062	8.64811	12.0675	8.58467	11.8108	10.6345	15.4221	14.0309	8.65609	13.2215	12.9039	14.6074	15.9336	13.3148	12.8374	11.774	14.2048	11.9795	11.507	14.5893	10.9113	14.0755	10.8421	15.2425	11.9312	12.0809	13.9321	8.90515	12.6715	9.98819	15.1033	11.9636	15.2763	11.915	13.6215	13.5803	12.3115	11.1469	12.918	7.94587	7.10927	9.66169	12.6936	9.78796	8.20635	16.0939	8.81624	9.33431	9.24423	13.2469	10.3303	8.64808	14.3365	11.1341	11.3095	12.8948	12.351	8.9436	11.5882	8.82334	15.5317	12.1434	15.39	11.4177	8.06808	12.2632	11.9252	13.6575	12.0722	13.4923	13.0211	12.4981	14.248	14.4048	13.9072	16.4215
chr4:152398104-152398404	8.17821	6.58994	10.6562	5.94413	8.28191	5.52944	3.4773	0	3.96682	9.0365	9.49259	5.43936	5.79681	7.54754	7.30093	4.05571	7.46632	4.88868	9.95386	2.63698	6.24589	8.19871	9.55154	4.50552	4.94377	10.2014	7.46015	3.2294	4.46229	4.71357	8.50022	5.82097	8.9203	5.82821	11.2991	3.82848	10.0178	10.9271	9.29543	5.81286	5.32628	9.6544	12.6193	3.23168	11.5238	10.7346	10.0275	9.68438	10.0386	8.00736	10.4234	13.4789	7.06291	9.5979	7.56117	4.82486	9.75447	11.9789	2.25359	6.3885	7.61202	12.2728	6.25112	6.59287	4.09355	5.53175	7.40176	4.72951	13.4397	1.75888	3.48623	4.81977	12.1288	5.36018	4.28839	7.78026	3.5318	7.19636	14.4944	9.4079	3.33002	12.5914	1.34114	7.4818	6.67634	7.64854	9.52851	4.03365	11.2362	10.5719	2.32148	3.98491	3.53966	5.24849	6.45987	5.84302	11.6864	9.83762	5.31462	7.53922	5.4851	5.4719	0	8.04629	6.36267	6.59051	4.98353	8.52571	4.8351	4.43031	10.4712	7.22507	7.69002	3.16699	7.9358	2.87252	4.38915	9.49253	4.56534	15.7417	7.66058	1.43201	11.7432	7.41285	8.88506	10.6474	6.90922	6.69076	4.34898	3.40774	3.93854	2.35597	4.90753	3.095	9.3313	3.21382	3.77827	7.4469	4.35112	3.39073	9.13027	2.99207	5.95721	10.3686	3.92551	8.85979	4.89731	7.23587	8.49609	7.77103	7.74615	4.08837	8.69461	3.73891	8.97517	5.94442	9.79718	5.36266	4.64098	13.2993	13.9428	12.1339	6.02524	9.81745	12.5444	2.68885	6.85899	5.3116	3.95856	10.1113	3.56353	9.38047	2.58666	12.3863	4.32873	9.99024	3.70329	3.63693	4.58322	5.29929	7.46312	12.6041	11.3231	3.78801	13.2992	9.97698	7.12959	5.56598	9.04612	5.80083	6.48518	3.61394	5.46192	4.66402	1.96648	10.1017	7.32606	4.91232	6.11074	7.26145	6.95133	5.46419	6.20381	5.16124	6.80842	7.65722	5.28617	11.7457	4.5529	9.37997	0.21779	2.47122	2.08224	5.50549	3.7993	6.30343	2.70659	2.88859	8.51821	8.13054	8.83381	8.63987	11.8482	5.71562	10.8631	8.5419
chr4:152408584-152408884	11.9182	10.4929	14.8008	11.7772	16.4344	9.63544	10.8734	9.27759	15.5994	13.8811	12.4609	8.47354	10.6951	17.1735	16.0258	11.3619	13.8555	15.6283	13.56	9.88183	16.5102	15.9476	15.7065	9.38849	8.48055	15.2867	14.1781	7.52985	4.78343	14.6843	10.6122	11.0382	13.4398	10.6181	15.5282	10.1173	15.2801	14.2123	12.749	9.59473	16.6131	14.0957	15.9209	5.79897	12.9962	16.139	15.7161	13.0084	16.0053	15.7788	15.3581	13.0609	15.1968	13.9069	15.3552	13.6789	15.6303	11.2279	13.4702	15.9726	11.3422	14.7548	10.4268	11.1851	12.6634	12.0434	15.7546	9.64768	16.4831	17.431	10.8285	15.7119	13.5956	14.8924	11.0779	14.9809	8.93154	9.82928	15.2981	13.6065	12.4969	14.3105	7.09742	14.0675	8.28107	10.9329	12.3141	11.7389	15.079	16.0031	7.99979	9.58967	6.85605	12.8789	16.0936	10.0342	13.3254	14.401	8.97453	11.4703	14.85	8.3373	19.089	14.2636	13.3933	15.0711	5.04635	13.2361	16.1486	6.99726	17.0799	13.9473	13.5752	5.63535	13.5149	10.1607	11.333	13.6799	11.1004	16.3582	12.4832	14.7986	13.7056	16.198	11.2747	17.9195	16.8259	12.9032	7.23253	9.69282	9.45622	8.89359	9.12559	10.4613	15.0261	7.49448	14.2269	12.8446	4.79629	12.6113	14.873	14.2289	10.0436	17.5275	11.1553	15.4522	6.56724	9.16483	11.3601	14.0124	7.09876	4.13746	13.193	8.8264	9.92209	14.5813	12.6027	12.0908	16.4861	15.3795	14.1109	9.81404	17.7051	16.63	16.0265	13.5159	14.4971	7.60334	8.15818	13.1505	10.2113	15.0216	14.9311	14.3422	15.0313	14.0008	6.24809	12.6566	11.7861	12.5915	8.87545	12.5759	15.6221	9.06929	13.0871	14.284	7.55705	11.031	15.0622	6.70537	12.7833	8.8594	8.7304	12.9771	7.29775	11.8714	16.2424	12.6585	15.8603	14.8029	16.8994	17.8949	14.3619	10.4996	13.9456	13.6339	10.215	10.0702	8.94355	11.042	19.3736	6.44734	7.32878	10.6235	12.8703	6.62746	11.436	11.9323	8.31995	8.06664	13.9424	13.7668	13.7239	10.0957	15.5594	11.8628
chr4:152436431-152436731	4.24126	3.44784	2.31655	3.416	12.0386	3.22578	2.32526	0.5312	1.88866	8.80371	4.00825	1.28256	1.57539	8.32691	2.26291	0.39621	4.14223	11.416	2.64399	3.8124	12.809	8.22333	2.22091	2.80283	3.05331	11.4595	10.4503	1.10164	1.54871	2.92047	2.55696	1.69729	2.55448	3.84977	12.7296	1.2053	3.21133	5.19722	3.40991	2.21115	8.99607	4.40159	11.9752	1.94214	1.84432	0.8307	2.34874	9.42244	8.66106	8.95131	2.29835	4.4808	2.00549	2.09108	12.6723	8.21267	1.2972	1.82502	3.56057	10.1777	1.61723	6.8138	2.83098	2.81122	5.1205	1.80617	7.83812	0.13658	5.69308	8.33152	3.69517	11.0678	1.99501	3.24259	0.31773	1.20504	3.19592	2.18705	7.70054	3.93159	4.11278	2.57782	1.90327	2.33699	3.72704	2.4089	1.9814	0.73332	3.55235	15.7735	1.93562	2.01829	2.18443	0.81226	15.2512	2.88396	3.17839	6.10059	2.91739	2.7786	8.07608	0.88574	17.4809	5.52591	10.2798	7.76726	1.45627	2.99156	4.64687	1.85133	3.41059	11.6114	8.54077	1.89647	10.3496	4.27233	1.64764	1.01348	4.37424	1.70985	0.49422	2.95385	8.88514	3.67488	1.90636	9.70773	16.5587	4.38562	1.85886	2.62767	3.39277	0.98091	1.58012	2.29523	2.002	3.47559	6.91248	1.50362	1.46926	3.33453	5.31787	2.73794	2.91441	11.656	1.98658	8.66194	2.8855	2.18503	4.10932	2.62593	2.0847	2.67006	1.83042	3.36012	2.70972	6.11705	2.94211	1.12355	13.4867	0.62742	3.93026	3.22066	5.59797	10.1801	13.7185	4.32706	2.5599	1.95221	3.98615	4.1727	2.80493	11.1449	1.85047	2.21408	13.0075	10.228	2.12897	3.56539	1.06367	8.18099	1.05984	2.92349	3.92537	4.41971	1.77251	4.18818	1.79217	1.30454	2.23703	2.00287	2.9408	2.62274	2.81285	1.98108	2.34534	2.3978	1.86466	1.07814	4.76973	9.00357	7.55357	8.53847	12.127	2.2736	6.34548	6.5096	1.1446	1.9415	3.46194	3.23424	6.77131	2.01575	1.12902	2.20782	5.82072	1.77143	0.67428	4.3987	1.43313	1.61925	8.31668	8.02389	3.78156	2.39173	3.77316	2.42562
chr4:152454439-152454739	13.6931	8.95043	12.6099	14.4851	15.2963	6.18549	13.5795	6.03141	8.74866	17.6832	13.9983	10.7384	12.9803	14.0976	13.6611	6.73142	17.677	13.6474	13.8971	9.91556	14.0531	11.5506	15.216	7.89043	9.90413	11.2644	16.0119	9.45578	9.53967	12.6512	13.3152	10.1744	13.2773	12.4926	14.7398	7.83684	14.6048	9.81426	14.5601	8.05338	10.6852	15.6369	12.4576	7.96145	16.5712	16.0377	15.4834	14.8045	12.2609	17.2443	12.0083	14.0633	12.4347	15.1471	10.0682	15.4301	14.6681	16.3707	15.7255	10.5289	12.2838	13.1174	14.2628	11.9459	12.9855	6.5091	10.7982	12.3305	15.7183	2.83972	11.8037	5.16693	14.633	9.41844	12.4066	14.2719	6.00413	8.7039	16.1096	16.2435	11.0319	15.6596	5.83154	14.5709	9.83873	11.1716	14.2768	14.3671	16.3615	17.1551	9.3061	13.767	9.52038	14.9214	9.92045	11.1843	14.9048	15.67	8.95999	12.0107	11.9234	12.2497	0	10.0434	12.9841	8.80242	10.9699	13.4272	10.8654	11.7522	16.6219	14.3338	13.5053	13.7421	14.9108	9.63831	14.041	15.1035	12.7852	17.6401	12.684	12.6694	14.3725	15.3178	13.71	13.2094	11.8181	10.7294	11.5218	12.3327	10.9936	10.1582	10.465	10.4762	14.4149	8.61344	9.77799	12.0438	9.58852	10.9198	15.3499	6.96782	8.33543	9.86599	14.8277	12.2333	9.64138	11.315	9.75428	13.6725	12.274	8.8743	12.1846	10.1628	12.0969	10.0237	15.902	16.4993	13.4608	16.5995	14.9545	14.7629	13.2258	13.1488	13.5976	11.6006	10.7204	10.6253	11.9437	14.1557	8.89803	15.7818	14.0676	17.1768	13.4846	13.4378	4.74712	10.2586	14.3418	12.719	12.1863	14.493	15.9306	12.9096	13.9968	15.3689	12.75	14.5651	11.9408	9.37893	11.1142	10.7212	10.1896	10.93	7.89805	15.4263	10.6078	14.9388	14.9773	14.4198	12.5874	11.5454	12.7208	11.8571	14.4104	13.7674	14.167	14.7817	11.7539	8.69245	1.64191	7.7795	9.27807	12.3674	11.0909	6.28094	2.6403	9.06567	13.7036	6.42474	15.0352	12.0748	14.6864	13.3112	16.0772	14.8467
chr4:152500852-152501152	15.2681	15.4208	15.9122	14.6515	16.7061	15.3856	15.4843	10.1898	16.3436	15.8935	14.7607	12.6303	14.587	14.2572	17.3083	13.7986	12.4444	15.1032	14.2001	16.4886	14.3123	16.0747	16.0913	16.054	14.7691	14.2396	17.2875	14.438	14.847	16.8945	15.9999	16.2098	13.4581	15.9992	15.2022	15.6008	15.8957	16.311	14.8812	15.9254	17.0102	15.9121	14.8352	13.4345	15.5456	16.4343	15.3235	15.9182	15.7076	16.2658	17.3611	15.1403	17.5993	15.155	13.9411	14.756	15.221	15.4268	15.1209	12.9281	11.4511	16.545	14.6592	16.7375	17.5725	13.6614	17.6574	15.6133	16.25	14.9334	15.4679	13.7974	14.2521	16.1526	16.947	15.5072	12.1905	15.6358	14.8272	16.2889	15.1151	15.9657	15.4285	16.0666	13.7136	16.9031	16.5651	17.0485	14.7168	15.7973	15.8014	16.8753	14.2286	16.7346	14.2621	15.2099	15.0434	15.4908	14.5576	16.4595	15.5445	17.255	14.5283	14.6922	14.9568	17.6108	15.8502	15.5568	18.0547	16.0605	16.0232	12.5694	14.3294	16.5045	14.794	16.0792	16.0557	15.9227	16.8005	15.8174	18.3027	16.638	17.0267	16.0417	15.2073	16.5922	15.927	14.666	13.2202	15.572	13.5385	16.9745	16.1923	15.1923	15.2282	12.4067	14.4171	16.414	17.7326	15.5139	16.306	14.5067	14.6361	14.4846	17.6897	14.3538	14.7311	15.5973	14.7924	16.067	14.155	14.2907	17.3769	15.8739	16.0584	14.3928	15.0297	15.8175	14.2143	14.652	14.2666	16.4127	14.4944	16.9218	15.2536	15.9054	15.3705	15.198	16.3486	13.1528	13.6555	16.0779	17.7016	16.2118	14.1918	16.0409	14.2168	14.4118	15.8524	15.5452	16.3027	13.9161	15.4395	12.3316	14.5995	15.4215	15.8799	17.5371	14.4396	14.5173	16.4712	10.7369	16.5202	16.4159	15.2153	14.342	16.0347	17.4913	16.1944	14.7397	18.3837	15.0257	14.9324	14.8061	16.3078	15.5402	15.0941	13.9448	14.9483	16.6928	16.4675	18.3891	14.4703	14.1534	14.9421	14.4633	18.025	14.9152	13.9702	15.9572	15.6533	12.995	17.088	14.3857	16.6913	15.8159
chr4:152536041-152536341	2.27012	0.86928	1.83089	1.65649	1.39069	3.37563	5.29351	1.8052	1.3914	0	1.99583	1.57864	1.57855	1.07652	0.60344	3.29267	0.38241	0.95135	1.42781	4.87003	1.8151	0.40416	0.47851	1.65709	4.1016	0.2591	0.74989	1.34564	1.32147	7.05177	4.58356	1.87748	0.37425	2.10997	2.06808	6.01818	5.13075	1.85626	0.12155	1.33146	0.55925	0.33039	1.3148	1.32494	1.15871	3.20506	1.4484	0.60504	1.33543	0.90191	3.07938	0.76153	1.13409	0.77825	0.55464	1.14751	1.9553	1.40486	3.8553	1.27457	1.01784	0.9105	2.3895	2.90095	9.55769	4.95354	2.86399	3.05136	1.81586	0.48482	0.91207	3.25812	0.73942	0.90446	1.72441	3.9883	2.16765	2.18063	1.29584	1.16379	4.6906	1.11911	7.59641	3.35614	1.80761	2.16053	7.89163	9.10091	0.02675	1.4369	1.81834	4.96238	1.91194	1.58302	0.77952	2.89111	1.24209	1.12866	1.04407	4.43073	1.84269	3.27083	1.45515	0.69505	1.1771	3.17319	2.53346	3.46708	1.62032	7.70169	2.32373	1.72611	1.18317	0.76203	0.92132	8.32891	3.46079	1.51498	2.27	2.24713	5.6293	2.58664	0.66839	0	2.33757	0.37281	0.84511	1.74674	0.46423	5.87599	0.89269	7.20554	2.51994	8.59641	1.1156	1.64819	1.22287	1.22676	2.38858	7.10402	3.40142	2.89739	2.12222	2.22705	8.47586	1.0538	2.87847	2.0855	0.78075	0.12662	2.74352	5.12141	2.61697	2.11566	2.43629	0.77173	0.54673	2.60794	0.3102	2.87597	1.53736	1.02679	0.82895	0.69954	1.25911	4.33273	1.41376	1.82911	2.60517	1.40926	4.58155	0.6879	7.18598	0.45045	0.94911	0.86555	1.65208	2.22714	2.68036	0.47133	1.90576	1.47238	0.48805	5.20873	2.64347	0.82281	0.32455	6.96785	0.55036	1.79808	3.5262	1.17064	6.95467	4.29963	9.68146	0.73427	2.33081	7.20109	3.57013	0.49894	4.6177	0.4125	0.56428	6.20418	1.31299	1.42354	2.96061	2.1746	2.0794	1.08951	2.57005	6.45139	2.1716	2.52848	0.8169	2.30383	6.02282	0.90063	1.94984	1.59593	1.40568	0.96953	0.89955	3.0912	0.34751	1.85739
chr4:152540400-152540700	1.66426	1.54892	3.10613	0.86186	1.44834	1.06271	1.68945	2.53718	1.84108	0.84842	3.31562	2.12178	1.8223	5.80239	1.34502	0.12445	2.07526	3.90201	1.66621	0.68291	4.18676	11.3665	2.29955	1.54014	2.03611	2.26284	1.76494	1.38219	1.91029	0.40705	0.85316	0.36238	2.15899	1.79289	1.38554	3.18906	0.52894	0.83061	3.95756	1.19162	1.46961	1.53302	5.0817	2.88088	2.46852	1.78003	2.49111	1.74358	4.3179	3.80914	2.2469	1.81817	2.1438	1.67303	1.1767	4.19803	6.22072	2.57915	1.28713	5.79114	2.68664	9.91625	1.54841	1.24879	0.45267	1.28767	0.63095	0.85082	3.31699	5.32167	2.06369	8.13671	1.91323	2.44853	0.30739	1.33239	1.28746	0.87188	3.48675	3.13141	1.19649	2.62939	1.24399	0.93359	1.16319	1.12725	0.82708	0.10626	1.87234	2.01999	3.57532	0.48402	1.14239	1.52685	11.1119	1.05384	3.2778	2.44377	1.50485	1.3091	3.85592	0.77832	1.74713	4.64068	1.2343	0.9683	0.26114	0.77047	0.69367	0.82971	0.56043	4.19494	1.40028	2.51659	3.15882	0.95938	0.79562	1.62717	3.48896	3.68517	0.78592	0.57585	0.38399	1.21253	1.9207	1.91412	7.4596	4.35896	1.05714	0.34711	0.69607	0.83056	1.5395	0.98256	1.53164	1.33008	2.10396	1.05663	0.98784	0.95756	0.82943	0.86626	1.29099	3.48697	0.84325	3.78614	2.23258	1.56757	1.77889	2.13503	2.19146	1.25518	2.9712	4.36188	2.58622	5.4366	0.53728	0.658	9.29999	2.99052	1.48121	0.85803	0.7215	3.08279	7.34757	0.41286	3.52027	1.35514	1.22921	3.18702	1.0338	1.76584	0.73496	2.19226	1.48854	2.06396	0.60332	3.59239	0.6549	2.24914	0.8522	3.18987	5.0533	1.59838	1.73657	2.32715	0.9557	0.80459	3.48234	1.12097	1.53431	0.43954	0.34916	1.2028	1.17675	2.37932	1.65437	0.28246	2.83927	2.21585	0.88234	3.61908	5.91764	1.92555	1.77745	3.28788	0.82468	1.87082	1.48658	0.64704	3.98736	1.29531	1.47655	1.06459	1.79253	0.48544	1.1244	2.61819	1.19431	0.84015	1.01415	7.50112	1.82776	1.57216	1.70367	1.35737
chr4:152577739-152578039	3.7966	2.87813	0.91074	1.36404	0.81076	2.01473	0.96027	4.13062	0.52543	3.03812	1.36848	0.45445	0.70065	7.36135	1.7767	1.84776	3.83287	2.75842	1.73619	0	0.66979	1.48445	1.57592	0.50432	2.0773	2.16877	3.03202	1.71147	1.42776	1.48417	1.2372	1.43791	0.4281	0.75567	1.16977	1.39269	1.10285	1.18041	3.0823	1.99384	0.22936	1.85924	1.98842	1.8654	1.96448	0.76804	0.90656	2.93545	0.8672	2.69945	1.0828	2.01877	0.35891	1.99899	1.39322	6.11723	4.00848	2.37585	1.89996	4.7579	2.19434	1.09314	2.6327	1.13759	2.67861	2.79944	0.8832	0.64006	2.91238	1.11606	1.47966	1.1877	2.01795	0.8232	1.6776	0.59213	2.00501	1.3593	1.9208	0.1557	1.38653	2.35079	0.07303	1.09217	1.53828	1.07058	0.84545	2.02097	0.35287	2.39838	1.70886	0.11696	1.12871	1.38549	1.16455	1.89682	0.56053	1.0842	0.08909	1.03855	2.04258	1.61007	0	0.71224	4.03529	1.04349	1.60177	2.00747	2.28584	1.20896	0.85748	0.49841	4.48547	1.82915	0.52442	0.9563	1.05667	1.13587	3.14609	1.53994	1.72585	1.50492	3.67281	2.09907	0.34442	0.25027	0.43661	0.37738	2.24379	0.27739	1.03334	0.42327	1.22301	2.94837	0.64892	1.78049	2.81969	1.86951	1.59191	3.20295	1.3759	1.58884	1.24398	0.05362	3.99732	0.64663	1.27066	2.41845	2.54362	2.09292	3.03016	1.83672	0.20546	1.25807	1.67527	1.57272	0.56814	1.8465	0.51805	2.11925	2.38287	0.76043	1.27924	1.16803	1.52587	0.71172	0.85112	0.73662	1.21416	0.71557	1.92722	1.41513	0.73764	1.09801	6.55921	2.06114	0.65639	2.477	1.25072	2.01834	1.98772	2.74335	1.8474	1.99917	2.04489	1.66072	1.59827	2.66924	0.28113	2.81116	0.88693	2.03171	1.84458	1.2188	1.28424	1.55718	2.94042	0.55243	4.16756	0.83761	0.37616	2.55637	3.24967	3.72338	3.40941	0.24554	0.50139	1.64363	1.97677	3.13452	0.51548	0	1.93607	2.01528	3.73707	1.18886	0.61746	0.46713	0.75641	1.26419	1.23152	4.02445	0.98932	1.50115	1.20577	1.36996
chr4:152581574-152581874	1.44537	2.89516	4.49523	3.76925	7.35725	2.3351	3.41922	1.65497	4.05659	4.80594	4.31639	1.40879	1.59066	3.05019	7.31097	7.27079	3.92787	3.148	3.0421	1.04958	9.11819	8.93139	5.87143	1.65593	1.44411	7.27276	2.62695	2.66164	1.80193	2.51681	1.7045	1.29864	10.8233	5.43582	2.92319	2.66554	3.88285	1.67488	4.66717	3.12439	9.225	9.38819	10.3078	2.54189	4.74661	3.45515	7.22985	3.20559	9.19855	7.12388	6.28096	4.29166	6.20252	3.57016	6.3071	1.93178	2.00673	3.67012	2.55656	5.20998	4.90299	10.2773	3.04653	2.9792	1.9433	1.82254	2.97039	1.78227	8.28845	10.6755	6.25826	10.037	6.11374	10.1998	2.40495	4.09093	3.77713	1.3728	8.23082	9.45197	2.74408	5.35539	2.77745	3.46033	2.80575	2.25395	7.18631	1.64709	12.6083	7.16438	2.94759	1.90812	2.96599	0.74457	12.6001	2.78155	10.1072	5.69142	4.31552	2.68027	6.09029	1.71112	4.31527	9.19476	2.87544	7.2354	1.39354	5.95752	2.52558	1.4515	1.93125	8.35768	3.01971	2.13424	9.54192	2.03827	1.67382	6.95621	0	9.7194	6.33073	0.36972	3.01208	5.53584	3.13988	8.90953	10.7422	14.7239	2.3644	2.6075	2.11116	0.72113	2.43568	3.28417	6.92003	1.15079	3.38807	3.42401	2.89879	2.358	2.56754	2.5258	2.71179	14.5596	1.97134	11.9677	1.72675	2.91276	3.10446	7.47666	1.95942	2.08658	5.62631	2.31041	4.48539	5.13908	1.97715	1.94897	15.3922	8.91676	5.66563	2.80859	9.5208	12.4983	13.6899	1.74032	5.56423	1.792	3.12069	9.60859	2.31939	8.24639	0.47219	5.54875	4.06779	3.90975	1.52648	2.46944	0.73399	3.57494	1.44886	4.04282	7.21781	1.97911	5.71659	9.1251	1.67493	1.51001	9.37459	1.43946	1.67417	1.26425	2.76146	1.55065	1.26979	8.13695	2.5908	1.87096	4.77964	9.53317	2.54047	4.33777	4.0089	2.50839	4.04407	8.52814	2.2588	3.36486	1.38547	3.35324	7.44095	1.9938	2.96766	1.47717	3.47101	1.42811	2.32778	3.33283	2.48956	2.44002	8.70969	4.17072	3.27735	2.59087	5.89086	4.02588
chr4:152590662-152590962	1.63457	1.00905	0.17755	3.00659	1.59421	1.94233	3.8071	1.4215	2.48967	6.81953	0.76989	2.42412	1.38731	1.44176	2.28458	3.81866	2.62518	3.46955	1.14232	1.86121	0.23182	2.25151	2.75968	1.64021	1.92367	8.44153	1.43447	1.60459	1.60045	6.17748	4.34266	4.45425	1.60728	0.97884	1.39784	5.09239	0.4054	1.88866	3.75967	1.55719	1.9609	3.0193	2.25285	3.78832	1.39496	1.20058	3.43661	1.6098	0.32251	1.89107	1.42908	2.58612	1.43563	2.72835	1.31917	2.95298	0.88272	2.68233	2.88088	2.47882	2.3707	1.93074	1.964	1.16761	1.47229	1.03372	1.08208	3.32752	3.60234	1.43863	3.61656	2.1021	1.21095	2.35789	1.8784	1.20089	4.62125	1.87674	2.40627	0.67093	2.42384	4.11495	3.63364	2.72252	1.57726	1.69284	0.95532	2.03107	1.17053	8.01824	2.88764	0.23801	1.89424	4.99555	0.93005	1.26826	1.5542	5.10734	3.81978	3.80951	0.28154	1.15999	2.36383	1.18942	2.23235	0.60444	1.64182	1.7029	1.29198	1.77358	1.44264	0.01654	1.51368	2.0082	0.68816	2.52594	0.68722	1.84832	1.17885	3.47754	2.08083	1.62729	0.69947	2.73822	2.39015	2.08154	0.67436	4.11434	0.92468	2.32063	1.28449	0.80847	1.90048	1.58009	0.69863	1.23166	0.6287	1.51553	4.7854	2.88582	4.83279	4.82584	1.82367	0.33452	2.14504	1.82793	1.07974	2.64659	2.92127	2.12724	2.66585	3.36065	2.9092	0.88362	3.5524	1.29118	1.43547	1.74215	0.47579	4.58874	4.54034	2.73675	1.13597	3.12458	5.50376	1.88761	2.2429	1.06529	0.73251	0.63844	2.34246	1.83547	4.18712	1.17853	4.05803	0.93839	2.30803	0.26589	2.22786	2.06091	0.57597	2.73962	2.72187	2.52596	3.94739	3.36792	1.25579	2.20731	4.31553	1.87418	4.0658	1.47085	1.38749	0.62589	2.33892	3.10621	5.35844	0.89724	0	2.26376	1.53328	1.12001	1.97776	1.84192	2.91518	1.71245	1.08382	3.06699	2.24258	1.50638	2.08668	2.56268	3.28963	1.48621	1.13838	1.28625	1.06256	1.03082	2.27473	1.60571	0.90173	1.04423	2.14288	2.06231	0.76985	3.33624
chr4:152602048-152602348	0.97445	0.91538	1.14156	1.14841	2.12322	1.09505	1.72698	2.76269	1.05662	0.73297	2.64029	1.21266	0.84723	2.98546	0.7497	2.30361	2.95835	4.1724	0.94468	1.46353	2.91459	0.83299	0.64249	1.60094	0.84165	1.38764	2.35289	1.03805	0.68047	1.05707	0.75609	2.62841	0.23363	0.35219	0.08093	1.8974	2.00736	1.7555	0	1.14779	1.40024	0.48431	0.82744	1.03502	0.7203	0.47693	1.11782	2.56959	4.01678	3.24693	0.0052	0.5515	1.13093	0.56556	0.2175	2.4146	8.4138	0.75663	0.62046	3.75558	2.17576	0.75329	1.2294	0	1.31714	1.57628	1.10724	0.78334	0.63849	1.6688	2.79367	2.45577	0.68061	0.91667	0.56174	1.66629	2.12031	0.69512	0.47212	0.5899	0.8933	0.81163	0.85868	0.45471	1.55242	1.44717	0.34637	0.63516	1.15015	2.44982	2.05321	0.54401	0.94356	1.52298	2.10414	1.19657	0.90623	1.47194	0.92819	1.39425	4.00285	0.54457	4.30687	1.22188	3.50539	2.71045	0.55661	0.88109	0.42653	0.28234	1.81974	0.11944	8.61157	1.77901	1.16592	1.11277	2.14164	0.53685	1.9781	0.6154	1.30616	0.73293	2.0081	0.8974	0.29156	3.39156	2.39657	0.74961	0.83638	1.21885	0.71329	0.67857	1.11194	1.84577	0.324	1.95859	3.01995	0.92339	0.58004	0.53843	0.58544	3.06986	1.26213	6.31764	2.30932	1.98874	0.90155	0.91678	0.63778	0.48505	0.60968	0.69639	1.24135	2.3121	1.14788	5.83295	1.85748	0.3857	3.10313	0.51098	0.63948	0.61269	0.5117	1.09453	1.74698	1.08182	0.79895	0.50044	1.13639	0.62147	0.34735	1.0283	2.11719	0.21072	5.6877	1.0282	0.58006	3.54124	1.52089	3.97767	1.08458	1.46669	1.36496	1.28338	0.7448	2.5482	0.25931	1.21936	1.07377	1.51304	0.58493	0.91247	1.93923	2.41347	1.6358	1.23817	0.37652	0.39459	1.74052	1.11443	0.78095	1.82605	3.02676	0.86336	1.47801	0.57658	2.91214	0.39962	1.18151	0.68369	2.0863	1.50908	1.34932	1.35064	2.34274	0.91432	0.80497	2.03088	1.21133	0.62971	3.15117	1.52001	1.14019	1.05434	2.20157	0.30451
chr4:152640327-152640627	11.5727	12.8022	10.7703	13.7456	12.6337	14.1046	13.1761	7.15559	6.47729	10.2493	13.299	10.6371	11.8587	9.73557	11.4671	10.8198	6.76847	9.81731	15.9804	13.3387	13.0973	10.9826	10.0298	11.8041	9.82973	6.15638	13.6666	11.9771	11.323	12.7873	13.863	12.131	7.30165	12.5487	10.4431	11.2836	16.7243	13.835	9.2561	11.4869	7.91595	11.0797	12.9431	11.3222	14.3963	15.7996	9.89871	13.7126	12.7725	14.3202	15.8143	14.1627	11.1461	13.4062	9.38963	7.34409	12.4649	15.7517	13.0864	7.45145	5.30642	15.0818	12.814	13.3442	11.0342	7.8756	11.1448	15.4547	15.5127	7.5378	14.1032	8.20097	11.5648	5.40907	14.7063	12.3336	8.54043	12.0913	13.9573	9.28304	12.9537	13.9635	10.7575	15.5296	14.8726	15.1063	13.8789	13.4536	11.0098	9.86779	8.94165	13.9722	12.7059	16.8844	6.9693	11.6727	14.1709	11.9031	10.0349	9.36865	12.2221	14.1052	1.12767	7.45491	12.1447	14.2213	11.9873	14.2787	12.9327	12.1498	12.1952	9.52429	11.6111	5.62988	9.14049	10.652	14.1662	12.5086	10.1382	16.1969	12.9962	11.7074	12.8316	12.6851	12.8638	13.936	10.1132	7.08869	11.0604	15.3937	12.6234	12.2085	13.919	9.41213	12.2383	12.1737	8.55808	12.8306	12.9429	11.3232	11.3796	7.97762	12.1762	11.5062	8.24923	9.42558	11.2966	12.5014	12.6292	12.5607	11.251	12.4061	12.6326	8.2602	11.7243	9.11228	11.1882	18.1912	11.2685	15.6912	12.3896	13.8297	10.2762	15.5379	13.0837	11.5212	9.56718	14.2273	15.4924	8.03245	12.3553	15.535	13.0388	15.2082	8.29876	16.7605	10.7316	8.28557	14.8135	9.40701	13.8812	16.1071	11.8307	9.18205	14.9998	12.6236	10.4721	13.7348	8.38038	10.4672	12.3388	11.1797	12.3532	9.00617	6.79949	9.41941	12.3725	12.9258	11.9897	13.21	13.1412	8.38349	7.69685	9.56486	12.6746	10.8053	15.102	16.6438	13.8751	13.3008	3.93486	12.0706	12.2043	10.3156	10.4302	12.3867	12.5163	10.337	13.3562	11.5488	15.6997	10.2312	16.2049	10.4353	14.8974	12.977
chr4:152655806-152656106	1.71723	2.13492	0.69454	0.5213	1.12558	0.93901	1.00552	0.49608	0.6661	10.3769	0.71689	1.92184	1.75313	3.18849	1.21779	2.98935	2.38002	3.63384	0.29031	0.11408	1.68196	0.98498	0.63578	1.72034	0.66512	14.0442	2.04274	1.97277	1.14714	1.6176	6.82119	3.62379	1.04854	0.51735	13.7032	4.43136	0.43591	1.97431	0.71014	1.72206	1.26857	0.5947	3.24475	1.52039	1.65629	0.41086	0.68699	0.87328	0.64501	0.95141	0.92385	0.6784	0.58597	0.56067	1.95174	1.2476	0.61874	0.89658	3.35926	2.94254	2.09393	0.39003	0.90713	1.08635	1.58627	4.38163	5.04115	0.26781	2.07572	0.74058	1.66614	3.29174	0.58587	1.39278	0.48803	0.79886	4.20706	2.33451	1.21668	1.54606	1.93633	2.24591	2.03606	1.8726	1.47585	1.09712	0.01862	0.57309	0.44834	14.2915	2.35438	0.02312	1.47587	1.69855	4.75159	0.73645	0.41054	12.0778	3.50809	6.89291	2.07749	1.18886	15.5618	2.18213	2.81624	1.63722	1.85005	1.57693	2.80201	0.93798	0.60255	0.79379	0.98459	1.50686	0.74806	3.17698	0.72615	0.28867	0.97503	0.34268	1.0512	0.84879	1.62684	1.41117	1.87575	0	1.05822	1.00486	0.62697	0.09415	0.64153	0.35832	1.48815	1.63175	0.63144	0.56224	1.90861	0.92339	0.59537	2.0436	12.0124	1.38334	2.76175	0.92066	1.33093	1.49235	1.93252	4.29821	1.68606	0.25129	1.60344	1.40754	0.92383	0	1.18468	1.62637	0.89945	0.61301	1.80442	0.52605	1.0025	0.50289	1.89328	2.71601	3.33116	0.86521	1.51637	2.57817	1.31951	0.25366	1.62469	1.30875	0.88057	0	2.92481	0.87533	0.40604	0.37963	0.88986	2.11522	1.08184	1.0243	1.43173	0.92157	1.47425	1.15743	1.45475	1.65032	0.13795	0.80861	6.53069	1.05936	1.56059	0.40225	1.07394	0	6.33777	0.56335	0.59397	1.24488	4.05596	1.3181	3.79657	1.50193	2.22287	0	0	0.946	0.04123	2.82547	2.31508	1.028	0.35587	0.58413	1.41072	1.56877	1.04552	1.41282	1.10067	1.00148	0.52907	2.87113	1.38179	1.31211	0.03799	0.92474
chr4:152676519-152676819	0.64847	1.48063	0.48461	0.45187	0.84516	2.34724	0.60582	3.08986	0.41372	1.8845	0.96139	1.42314	0.80064	1.06568	0.92961	1.67882	1.80308	1.97895	0.96927	0.85726	0.92319	0.88268	0.93306	1.56638	1.71798	0.5604	1.05987	1.40505	1.19751	0.84665	0.87778	2.49885	0.77127	0.79667	1.54498	0.66103	0.81558	0.6737	0.82102	1.8139	0.55075	0.45555	0.65093	2.74821	0.69507	0.4346	0	3.17419	0.78368	0.83096	0.83545	0.99803	0.58597	0.61853	0.8923	1.50106	7.05319	1.10934	0.70154	1.89561	0.27793	0.76589	1.02482	0.61239	1.3988	1.57473	0.55989	0.53562	1.17546	0.61298	3.58324	0.91198	0.19819	0.53173	0.35585	1.27203	1.90659	1.56977	0.85582	0.70193	0.85234	0.48819	0.94499	0.54501	2.22352	3.53639	0.57359	1.72071	0.80116	1.48202	3.53433	0.07616	0.09792	0	2.11486	1.39982	0.65081	0.50382	1.14291	1.16539	0.42685	1.19542	0.21418	1.11516	1.20015	0.94592	0.99577	1.67475	0.91003	0.97391	0.70826	0.22969	5.36413	1.37079	0.51429	1.34251	0.70704	0.01246	7.29175	0.52331	2.48875	0.2161	4.86079	2.78652	2.38534	1.4412	0.7124	0.79234	2.95823	0.11768	0.90847	0.71665	0.70347	2.21995	0.29639	1.5084	0.1624	0.38321	0	1.26625	0.81572	1.05415	2.06211	0.065	0.59871	0.69485	1.38521	2.11458	0.78709	0.94089	0.98361	1.74097	1.04739	2.97576	0.05803	3.74546	1.22572	0.84406	0.9456	0.27536	0.94396	0.67504	0	0.21821	0.54027	0.92338	0.68644	0.57807	1.47755	1.01147	0.89265	0.60215	0.86781	0.4824	1.1362	0.42311	2.61333	3.4751	0.47704	2.42282	0.99661	0.65988	0.68027	0.58263	1.19133	0.64473	0.88394	1.22146	0.6649	0.51127	0.41675	1.17508	0.93867	0.44104	0.66781	1.42351	0.49082	0	1.72432	1.10523	0.47838	0.76445	0.71474	2.44661	1.33313	0.57658	0.6584	0.44827	1.03938	0.79121	0.4019	1.00605	0.83247	1.17647	1.34479	0.77485	1.34478	0.44924	0.495	2.01331	0.62559	3.03696	0.34378	0.68942	0.84383	0.68393
chr4:152679783-152680083	3.09218	2.33209	0.56712	0.91256	4.76772	2.59685	3.21516	2.96732	1.56355	0.93298	1.27057	1.06197	1.42355	1.13552	2.10163	1.33848	0.84347	2.51202	1.11962	1.68193	1.63703	0.7268	1.65659	0.78712	2.79145	1.01153	2.57661	1.93476	1.06183	3.47021	3.21667	2.40103	1.20757	1.46826	3.78396	2.98994	3.06012	2.44142	2.81283	1.63112	0.94293	2.13472	2.27869	2.1297	1.96868	1.42356	1.73993	2.27991	0	1.93147	0.47839	1.91899	1.35213	1.47582	1.40647	1.87055	1.43426	1.54626	1.66219	2.2431	2.42107	1.68979	1.47526	0.61389	4.60854	3.85481	1.78345	3.12801	1.55152	0.71806	3.28876	3.2464	1.84691	3.2228	2.33848	2.51764	4.30953	1.93871	1.40354	2.48592	2.5672	0.56935	1.69957	3.66996	1.9562	0.60074	3.4839	6.20149	2.29266	1.85056	1.85232	1.45116	1.89424	1.193	1.4111	3.61406	2.24379	2.24373	2.0214	3.49971	1.87995	2.08379	3.09662	0.63184	3.20896	2.48914	1.52035	4.65668	2.84428	2.60934	2.19501	2.6772	1.25465	1.63721	1.39385	2.26871	2.50967	1.29592	0.34453	3.98085	1.66925	1.1378	1.95189	1.45576	2.41153	0.58856	0.40807	3.66027	1.3372	3.2682	1.42944	2.43883	2.29672	6.51829	1.93665	0.6743	2.79619	0.52935	0.7538	3.57721	2.76543	2.4906	2.02137	1.91409	5.01246	0.70275	2.32167	2.40963	2.11491	1.1279	2.57689	2.27935	1.04883	1.8298	2.18112	2.36591	0.59838	1.28752	0.92166	2.46447	2.12267	1.47207	0.5117	0.83802	2.60346	2.46566	2.51261	1.46994	1.68577	2.34431	1.90107	2.0566	2.38264	1.51644	3.58367	1.13344	0.89705	3.02821	2.68469	3.03846	1.73754	2.23162	1.75146	2.73629	2.87181	1.81904	0.57244	3.8307	2.12518	0.76973	2.35465	0.68658	4.00364	2.66152	2.15752	2.36423	2.64344	0.77339	1.34634	0.68078	1.4774	1.42774	2.53116	3.58934	2.07692	2.33516	2.17018	2.53529	2.37603	1.68718	2.96822	2.91206	1.02947	2.54108	2.33319	3.73001	2.24634	1.74617	1.56404	0.88047	2.74063	3.74827	2.98228	2.28356	1.96416	2.86104
chr4:152705999-152706299	1.16074	3.60831	1.89668	2.79828	6.1124	2.72175	0.76663	1.47652	2.90642	2.51573	7.58162	1.65396	2.84538	3.66358	1.47044	1.52135	6.11057	1.72033	1.91396	1.50265	10.1274	3.83412	3.46754	0.83425	1.93212	5.69856	7.83138	2.21626	0.91381	1.10504	2.94586	2.6765	4.68527	0.85375	6.16379	3.29824	11.0743	2.36946	3.25426	1.28152	1.48235	3.59233	14.5703	2.38968	3.11492	1.78281	1.7865	9.61975	11.3841	11.2361	5.36823	4.14574	2.193	2.36326	6.25738	5.14562	1.55043	4.16658	0.89719	1.74979	1.82573	11.5867	1.9998	2.43451	0.91028	1.30703	2.84394	0.86369	5.90346	1.23096	3.65542	12.2424	3.47166	3.61918	1.24041	4.41816	2.01907	1.42119	7.53463	5.88603	2.23009	2.78012	1.44515	1.42434	1.80861	0.53081	0.49163	1.44211	4.44394	4.50732	1.56883	0.44881	2.04735	0.57724	14.1839	1.50076	9.23872	1.88191	3.88228	2.12588	6.33841	1.6022	2.93493	3.24718	6.91453	9.26407	1.96885	1.43984	1.47532	1.48372	2.15334	4.63044	6.61566	1.98958	5.94415	3.34409	1.54077	1.55551	1.08015	2.61512	4.69314	1.11046	11.6748	3.7534	2.57919	6.95918	11.3217	4.74483	1.09499	2.15022	3.14018	1.3437	1.95395	1.93212	3.82267	2.6397	1.04998	1.40078	1.72479	3.22168	3.16744	2.12741	1.63368	13.5507	2.0818	3.03405	1.86251	1.91493	2.66204	3.06618	1.46119	1.93114	2.61201	3.8801	2.76426	4.51672	1.04558	0.74531	11.0383	1.90966	3.68244	4.80659	4.4441	13.1166	13.3911	0.79837	3.4844	1.70777	1.83002	3.21197	2.25029	7.39731	1.5863	3.5183	1.65204	3.30297	3.84367	2.64207	1.04384	1.78025	2.32313	3.35112	7.96888	0.61241	3.73932	8.10512	2.06144	2.76111	2.23952	1.55644	1.76799	1.62909	2.16913	1.64267	1.20879	3.70528	1.56435	2.18784	5.06864	5.22852	2.42735	5.07362	2.9663	2.35188	7.29842	7.81558	1.53078	1.38262	1.73917	1.39588	2.27716	1.35177	2.57791	2.48439	4.32692	0.38027	1.2425	1.86779	1.57255	1.21403	7.95992	7.93658	0.89287	1.37074	11.7038	1.76339
chr4:152729443-152729743	1.0641	0.75572	0.3927	0.48163	0.2875	1.54661	2.55402	0.09996	0.22548	4.40589	0.4826	0.48076	0.6902	0.44061	1.79579	2.38234	2.34623	0.43299	1.56692	1.67867	0.89051	0.73468	0.75853	0.59702	1.5634	2.99257	1.008	0.9371	0.75654	1.56192	3.35738	1.93093	1.71143	0.15545	0.82154	3.6011	0.08936	1.14802	2.6934	0.79408	0.93585	1.05648	0.51962	1.22105	0.93478	0.31485	2.46684	0.35492	0.94332	0.68233	0.66559	0.80353	2.37172	1.75859	0.32952	0.03929	0.2389	0.93754	0.55524	0.25615	0.85271	0.91392	0.80838	1.40534	0	0.87136	0.2828	0.78869	1.55919	0.14011	2.85756	1.81123	0.28858	1.42225	0.07117	0.93703	1.64507	1.25479	0.31095	1.53958	1.74373	0.12235	1.91212	0.64498	0.61958	0.41066	1.57358	0	1.94239	7.04204	2.27909	0.27201	0.56257	0.71496	0.67883	0.77613	0.35379	7.16998	1.0747	1.01557	0.51313	0.45665	5.42076	0.85461	1.04358	0.51877	1.48031	0.69806	0.29214	0.98346	0.76864	1.06574	0.8496	1.72316	0.49091	2.78568	0.40625	1.27827	0.44726	0.14493	0.30791	0.97637	1.79884	1.03426	0.21306	1.02351	0	0.88013	0.36331	0.52117	1.24574	1.12648	0.56612	1.71293	1.49207	0.93155	1.19791	0.92556	1.39261	1.18514	2.72886	1.85402	1.04932	0.69343	1.4516	1.45287	1.18793	1.77642	0.64738	0.87271	0.47148	1.49351	0.00718	0.578	1.13797	1.25814	0.82702	1.20926	3.36047	0.50687	0.18119	0.64047	0.20468	0.18455	1.06536	1.15238	3.41102	1.3725	0.74254	1.04952	0.57518	1.08245	0.99159	1.40205	0.97731	0.62611	0.85483	1.02515	0.67448	0.83868	0.20482	0.31517	3.40405	0.44798	0.30763	0.77828	1.68471	0.50111	0.0957	1.02064	0.53949	1.09497	1.95276	1.32138	1.46884	1.65975	0.52668	0.09227	0.99535	1.17414	0.12948	0.16762	0.32529	0.63857	1.5264	0	0.84072	0.94892	0.91244	0.56974	2.45701	1.52371	0.63971	1.04995	1.36245	0.59485	0.447	0.79118	0.6458	0.61697	0.48874	0.80738	0.96067	0.91788	0.39992	0.31011
chr4:152735374-152735674	13.7276	13.5838	14.3426	14.8281	16.1916	11.4086	14.1845	11.1059	7.16831	13.2936	15.4883	10.3583	11.8056	9.57763	13.8409	13.0255	13.2691	11.9707	15.9613	10.201	11.343	11.2113	11.0126	10.8242	12.9905	10.2335	16.9371	11.7823	8.36303	15.89	15.7486	14.0901	11.8201	13.9098	12.6387	9.5809	14.3226	11.3954	13.1911	10.7348	11.6054	15.7432	15.0206	5.74914	13.3229	14.4696	11.5136	17.335	14.81	16.7038	15.5187	15.4574	15.4546	14.9397	10.4888	13.1351	15.6118	14.186	14.6895	8.05255	7.2752	15.9988	10.2555	10.4207	13.6087	12.0979	15.6205	12.6509	15.2856	7.63656	12.1679	6.23019	12.5891	9.69584	11.5868	13.7906	12.6945	10.3133	15.5761	12.6149	9.63843	13.4172	5.15432	12.8185	11.4384	13.9132	18.2389	13.0676	12.8194	15.2284	11.6308	13.0069	7.57664	15.173	12.1889	12.188	15.1313	15.5497	10.475	15.575	10.7018	10.1737	0.0346	9.31099	14.8927	13.2427	7.5014	14.8141	16.0167	9.12716	13.5539	10.3503	15.5754	9.46347	11.5741	10.1842	11.3956	12.6647	10.1453	16.485	17.6712	11.5148	17.0431	14.173	15.6361	16.4217	10.0384	7.9566	9.21165	17.1708	9.04589	11.4294	10.8291	12.9301	13.3104	10.092	11.031	13.2625	13.2889	11.1487	16.08	8.42031	12.1316	13.3681	13.1399	7.38477	9.15051	12.5638	11.3632	16.221	9.79138	5.08924	15.2309	13.8902	10.7019	14.03	13.0928	14.4032	13.9768	15.7891	15.2596	13.3069	12.9329	15.4445	13.6819	12.3765	11.6223	10.7792	12.9594	13.5813	11.6006	18.5533	15.2709	15.418	11.4074	13.0326	11.0104	13.7681	12.3667	13.782	11.7597	15.2178	14.2812	9.1883	12.6958	14.0864	11.7742	17.9752	12.7469	10.3985	15.2981	7.73683	9.81397	16.8758	7.17224	12.5487	15.8446	13.8338	12.364	14.8249	16.2202	9.419	10.5339	13.4389	15.2071	12.7159	11.8156	11.8788	13.1863	14.4746	5.06259	9.23177	7.61915	11.504	13.8723	14.3192	11.3021	9.20631	14.1708	12.5546	16.8997	12.2486	16.9503	11.2387	18.5124	13.3141
chr4:152779517-152779817	7.26815	6.96533	6.82888	7.49131	14.7183	7.35911	7.18872	9.32465	6.84815	5.0759	6.94821	7.92355	5.19231	11.2787	7.95522	5.08879	3.99197	10.0519	8.43778	4.49344	9.21	8.68417	6.16937	4.33778	6.37538	7.23356	11.0788	4.60249	6.62575	6.00807	3.3489	4.15767	6.29727	4.16366	10.5515	7.47127	8.94814	7.95072	7.71519	3.31623	10.5341	6.46694	11.0042	7.6385	6.87484	5.06754	8.67174	9.36086	7.16892	8.78941	6.54695	6.48626	7.17976	4.5112	6.81819	8.70102	11.6957	5.4746	5.1468	11.4269	5.21791	9.65812	6.03585	5.05766	10.5241	4.8849	5.09811	5.57173	9.77384	10.85	5.31397	9.66895	5.51955	6.13177	5.38679	10.5191	4.30603	5.53865	10.8882	4.90934	6.15207	4.95673	6.84379	10.1443	2.5973	4.85441	7.34498	9.56813	8.33144	7.76701	4.17071	7.71619	5.80667	4.9333	9.32449	4.87735	7.4885	7.61727	6.34321	4.73517	9.36804	5.06208	8.85843	6.16961	11.0099	5.42497	4.1921	8.5284	3.70603	8.17994	10.9722	7.76397	10.6106	4.50339	4.35741	6.9476	6.83204	5.42533	11.7756	9.16901	8.18176	5.48572	10.8691	2.62074	7.75047	10.154	7.31742	7.21984	3.3669	7.24598	3.16601	5.25578	8.38138	5.91956	10.2177	4.49809	9.12769	7.4101	5.8695	6.14794	2.65509	7.3773	5.11562	13.9553	4.94621	9.08707	5.91354	5.7761	4.24509	5.22331	5.73408	5.52406	10.3129	12.2346	5.53025	10.3385	10.2581	5.17607	9.16791	9.42731	4.7937	7.84716	9.81694	8.66398	11.9351	7.79853	5.7029	3.55665	9.00088	4.69127	4.09574	7.36571	7.79948	9.82957	11.8299	6.09521	3.86775	13.2783	5.0438	9.76045	8.47241	7.37687	5.63344	6.6245	6.31483	5.52195	6.46895	7.06773	7.13069	2.13668	5.9648	2.92361	3.24111	5.42002	7.43478	5.94187	3.54606	9.23953	11.9898	6.36282	6.18038	10.4139	10.2318	5.69668	6.9164	8.88123	7.83425	7.1018	7.6519	2.73023	12.0703	5.49186	3.60207	4.93861	8.25098	6.66347	6.28552	11.7981	2.79411	6.83162	8.19723	11.1611	4.18835	2.71985	3.60875	5.57823
chr4:152784839-152785139	3.42554	1.64859	4.82326	3.34849	6.8688	2.64246	5.48191	3.95103	8.7763	8.02626	4.10298	3.21054	5.11807	2.86679	6.71684	1.6243	4.07437	4.04185	2.47559	1.48227	5.67576	13.1741	6.45473	2.58313	1.89837	9.52469	4.01577	3.37697	3.0591	1.94342	4.25615	3.18375	5.12489	3.41136	5.06654	3.04152	5.95832	5.58653	10.7611	2.31832	4.28566	6.08896	9.89625	3.40957	5.12385	4.74988	8.93485	4.37396	5.81144	11.5121	3.11048	5.26613	12.4723	8.6078	10.3619	6.81224	7.88877	2.63585	2.99856	1.95353	4.7078	4.08954	2.65785	2.3952	3.5102	2.00274	3.51804	1.50289	8.84625	6.09227	4.70899	7.46408	4.5955	5.39914	2.9262	8.91307	2.45696	4.49839	5.7836	4.71216	2.82481	3.37006	1.03281	2.38813	3.36501	2.81035	3.29925	1.63755	5.48293	11.2019	2.3041	2.46405	3.63018	1.26294	11.5968	1.24037	14.3304	7.14602	7.25721	3.86297	5.61553	3.41614	12.5321	10.3398	3.90692	7.8707	4.0667	4.05497	3.86353	2.7754	10.4781	5.64841	3.00759	4.8572	3.58084	3.18424	1.74985	8.6431	2.77005	9.96841	2.64571	2.8903	4.35195	3.39393	1.73964	9.70627	8.16933	6.59755	1.31466	1.84206	3.19376	3.39836	1.47384	2.34586	8.98352	2.6106	2.50163	3.27896	1.47191	1.97632	3.59446	0.92773	2.77149	11.9596	1.3443	5.78031	2.77665	3.75188	4.35969	9.53746	3.33491	2.22953	11.8297	6.58	2.79772	5.14662	10.3678	2.27266	5.45084	8.23364	6.55577	10.0795	1.46346	8.22416	10.9859	3.03176	8.96536	2.87202	2.47849	6.08971	1.25773	8.37203	1.05251	6.3578	1.99476	1.83361	0.68464	2.97621	2.03823	4.21257	4.15361	4.64588	9.8008	2.0695	5.73575	9.17919	1.82333	2.69388	7.65061	2.42757	3.74577	1.24135	1.84778	0.58173	4.72219	7.46158	4.51602	2.63432	0.84236	5.67224	3.6749	5.52626	3.55506	1.54377	4.90802	4.49157	3.73809	2.88143	2.88584	3.09113	7.04424	2.36835	0.98155	1.92966	3.07764	2.60578	2.28823	4.97528	1.65675	3.45019	10.1088	3.17165	2.15148	1.89017	4.894	3.79181
chr4:152820123-152820423	2.16763	1.1762	2.11079	1.36442	4.82503	3.33735	1.89169	1.2412	3.40867	4.23675	2.14891	1.96967	2.97996	5.50531	3.04214	0.48764	2.52649	7.19106	1.57543	2.64024	3.78587	4.34742	2.87492	1.35259	1.69413	7.64142	8.32113	2.44975	1.03322	2.19245	0.78394	2.14541	2.25188	2.1144	2.67796	2.96241	1.76761	3.58226	6.83694	3.31783	5.64625	3.46478	8.81645	2.93763	3.40449	2.14721	2.65148	6.221	4.63277	8.85433	2.38848	3.88007	1.84288	2.30704	4.9734	4.64069	2.2731	1.46547	1.78257	4.76692	5.37199	2.91028	1.76543	4.5641	1.05909	2.19733	1.50351	0.38163	6.70071	4.17577	0.54446	6.82026	2.59067	3.87961	2.61808	0.75627	1.33063	1.85228	4.43456	6.7644	1.95297	2.95941	3.2189	1.06744	1.87576	3.15706	0.83241	1.54171	3.95739	9.43361	3.4272	0.20944	1.63735	1.00403	8.2029	1.88906	4.82346	3.10812	1.17632	1.66185	5.20166	1.78447	7.5314	3.57503	6.93109	3.41839	1.63114	2.604	1.21965	1.07442	3.64041	3.13657	3.83947	1.65296	6.50137	0.91812	1.06216	0.62408	2.10374	3.95944	1.66505	0.61967	5.08118	3.3941	1.26556	5.94776	4.97988	6.18052	1.76359	1.28106	2.13229	1.1439	1.59326	1.44577	1.94217	1.25602	1.76479	2.77558	1.7529	2.04247	3.4476	2.7291	2.25683	9.42678	1.24661	2.10691	1.73987	2.23194	2.66097	1.90126	1.69227	1.56587	0.72828	4.98661	1.0573	5.05555	2.35759	0.88791	4.70705	2.06446	4.58468	1.16437	5.92802	10.3307	7.2743	0.54462	2.85665	1.78282	1.85384	2.15318	0.40524	6.77002	1.09114	3.89384	7.63805	6.28811	1.17604	3.72298	1.48312	4.04391	1.59732	2.5591	6.60371	2.57994	2.22927	3.12999	1.5957	0.87797	1.69766	2.91591	3.13252	0.671	2.12587	1.25098	2.58415	3.61749	3.67775	1.93409	2.3075	8.08447	0.71689	2.52193	5.16703	1.88664	2.32716	5.95608	0.84251	1.72513	1.55472	1.56221	4.86211	0.81994	1.91278	2.08347	2.56202	1.62241	1.40728	2.16465	1.84843	2.55942	2.53536	6.52491	1.25383	1.84792	4.35715	1.9489
chr4:152846739-152847039	15.5395	15.2025	16.9091	14.8281	17.4789	15.2034	17.8057	16.2185	17.8243	19.178	16.3371	13.927	15.9903	15.3932	15.4576	15.2419	15.0048	14.4536	17.0275	15.9141	14.3999	15.7737	15.4414	15.1077	14.217	10.6716	19.6919	14.762	12.2764	17.8395	15.5973	17.7699	14.4469	15.1174	15.3644	22.0319	16.1766	15.6423	15.2352	12.9084	16.5738	16.8426	16.461	9.64157	16.9681	16.8045	17.0044	18.2937	17.4012	18.7065	14.1031	18.5309	16.9951	15.7345	14.2519	16.0593	16.9344	18.1126	18.1622	13.5304	18.8247	17.6771	13.6636	14.3044	17.6054	10.8934	17.6114	17.8783	18.0037	16.9922	14.7282	14.042	15.0131	16.4749	17.5103	16.9272	13.9172	13.0355	17.3542	19.9631	15.201	17.8582	17.946	17.4949	13.427	12.5837	16.1156	19.0948	14.1359	17.3268	13.5393	17.4346	14.9029	20.5767	15.7198	15.7894	17.6778	15.5769	11.8423	16.7834	16.3212	18.3871	19.1132	15.7381	17.3061	15.8017	15.2675	14.9502	18.0149	15.6253	17.4533	15.7397	17.6592	15.4393	14.8139	12.7522	16.022	16.4443	17.9405	19.0156	17.323	17.7227	18.61	17.0257	16.4584	17.1952	17.6873	17.0236	13.4013	19.2046	13.1531	18.6046	15.7461	14.4833	16.2512	13.2389	15.6428	13.4661	14.7694	15.3908	15.7293	22.8286	13.8611	14.1988	15.5411	15.4474	14.6593	15.6781	13.0303	16.924	13.7296	13.2056	15.7805	15.7127	17.1191	15.4633	18.3648	19.3884	18.4795	18.543	17.7582	16.4625	17.4822	18.3745	17.3984	17.2383	15.7071	15.3138	16.1115	15.948	19.0056	19.1342	18.0082	17.6177	15.1263	17.2304	17.5579	17.1716	19.6931	16.152	16.0974	16.6084	16.0686	11.8435	18.673	16.2724	13.3789	16.3347	15.7085	10.135	17.3121	11.8038	17.4659	18.0691	16.0314	14.5828	16.8334	16.1003	17.4745	18.0605	17.9485	16.1576	14.6208	13.3082	18.4359	17.3776	16.6291	19.9746	16.0964	14.1701	16.6005	14.2691	14.6174	13.367	14.6737	14.6263	16.482	14.5931	15.6262	15.2111	17.2075	14.839	19.2996	13.3767	16.2002	16.6381
chr4:152910572-152910872	3.54761	1.89223	1.86327	8.15422	3.69731	2.89605	1.83507	0.5312	3.03675	4.24825	3.03777	3.13284	4.39919	3.19928	5.41644	0.82036	3.36832	1.13578	3.89978	0.75947	2.74915	2.87114	3.12903	1.71155	1.50677	0.39228	3.7566	1.50245	1.75041	1.96107	1.86277	2.2161	2.7473	2.05977	0.84115	1.8974	3.21265	2.77868	1.27526	1.727	4.43857	2.05543	4.6129	2.38358	8.19848	1.39672	1.56361	3.72584	5.31163	9.41492	0.05893	3.9177	4.08428	2.43416	10.5847	0.89592	1.21837	5.52007	1.66219	1.14717	2.49025	2.92077	1.84572	2.99594	3.9887	2.59155	2.38047	2.05275	5.1909	2.76717	2.67071	3.19909	2.69086	4.88302	1.58609	1.59461	2.73616	1.62487	2.13668	2.67001	3.28537	2.17322	1.80146	0.66863	2.84578	1.66052	0.7244	1.38581	1.14761	2.62474	3.1338	1.00642	1.37973	6.88781	1.79594	1.57204	4.73698	4.58623	1.75822	1.85891	2.55883	1.52873	1.99887	4.36556	3.7375	7.446	1.63515	0.9011	3.88966	1.95744	8.85089	3.91199	5.45995	1.44671	3.76387	2.55436	1.38152	1.18792	3.10245	13.11	0.76487	1.21071	4.03883	3.98448	1.56673	6.87979	5.83061	7.42485	1.75379	3.43184	1.55733	1.45345	2.38692	1.56237	1.89154	2.10615	1.53717	0.76426	2.51948	4.08178	2.67021	4.14515	2.2593	7.73797	1.48212	2.13193	3.47591	1.96742	0.89907	4.94771	4.30024	1.9232	1.74554	2.83773	4.73792	2.73874	5.27766	1.66203	3.32755	8.29232	4.81546	8.34467	2.43312	7.01335	5.41999	7.23048	1.49355	2.68883	10.4627	3.41702	0.52271	5.59666	5.66864	1.13715	0.83951	1.55206	1.95212	0.2718	1.06582	2.64348	1.85279	3.3094	2.75688	2.69348	5.05592	1.50589	2.39266	2.69558	1.86419	2.38049	1.99669	2.69735	1.84999	0.86684	0.85562	1.04298	0.68356	1.4788	0.26279	4.94922	3.5681	1.70922	1.51178	3.43333	1.77563	3.0011	1.27501	4.53112	8.18902	2.02004	1.63979	1.22372	0.72009	4.48151	2.3561	1.05499	0.42995	2.06594	5.8588	1.01657	11.402	2.1173	3.67651	2.15857	3.3983	1.05635
chr4:152935209-152935509	2.78001	4.05716	4.73648	1.84908	1.30814	2.75605	3.34465	5.14926	1.02624	4.59115	7.52585	1.19365	2.20711	4.91014	2.35379	0.66543	1.96427	5.50982	6.67198	0	8.33432	3.18103	1.69158	0.1524	2.0587	4.40409	6.12778	0.72331	1.63334	2.78413	3.72501	2.42565	0.50627	0.55378	5.26056	1.54937	5.03483	2.67523	0.75705	1.72102	1.91135	1.77867	6.83313	3.77345	1.96835	2.34315	0.942	9.41541	8.54812	2.41079	2.08001	2.69725	1.42831	1.04392	5.64298	3.92212	5.83624	2.16761	0.6456	5.04642	1.28414	7.03904	1.05566	1.57687	1.71352	1.68478	3.05041	0.88519	2.78209	7.13975	1.55509	5.34089	1.93729	3.00472	0.51599	1.93799	2.54148	2.25272	5.45491	0.31532	2.92604	2.55586	1.59411	1.55233	2.70587	1.20944	0.46183	2.98774	1.62015	7.49793	6.1513	1.72874	1.20526	2.55936	9.66903	0.99143	3.71803	2.26567	4.55728	2.66169	6.77842	0.98809	9.7188	3.07131	5.31745	7.24081	0.61935	1.54261	2.84321	1.47582	2.05582	6.31251	9.43609	1.78917	4.44553	4.21692	2.37312	0.84774	6.99475	0.85624	0.75898	0.80117	6.51749	2.11115	1.72693	3.05447	10.5721	1.7374	1.74845	0.61432	2.015	0	0.99482	1.65611	0.81484	3.23707	3.90427	1.08468	0.04179	1.68036	3.34952	1.5347	1.75382	7.60156	0.58156	3.77022	2.78739	3.64526	2.64196	3.46223	3.16934	1.46225	3.36977	4.26206	2.80761	9.30679	2.93014	0.48072	3.67766	0.68031	1.89676	3.9714	0.93954	5.25122	6.03132	0.85684	1.01741	1.79612	3.66694	0.9805	0.75151	6.64558	1.86209	1.66395	5.76545	2.17713	0.94031	5.72458	1.06846	4.86963	2.17604	4.2964	1.45227	3.61504	3.91258	2.51135	2.39781	2.4284	1.37705	0.5622	2.98018	1.43213	3.42818	1.05345	1.6451	0.74729	4.33789	1.59349	0.90536	5.5239	2.10015	8.30227	4.60482	0.87343	1.70332	0.61861	2.83016	1.91941	3.09108	3.00027	2.49318	0.49207	1.16868	2.31798	8.36006	1.04084	0.85742	5.90076	2.16849	1.2825	7.80977	8.79565	6.23579	1.70312	1.83764	1.39794
chr4:152943689-152943989	1.4122	1.05162	0.58279	1.6631	1.1644	2.37515	1.875	0.27131	2.02519	0	1.19423	1.63004	1.79289	2.00756	1.69526	1.32832	1.8744	1.22571	0.97116	6.53867	0.30126	0.86709	1.13155	0.87196	1.08263	0.5604	1.07217	1.41696	2.026	3.33339	0.98542	1.0548	1.81699	1.21444	0.29183	3.49264	0.2136	0.44769	1.12172	0.93892	0.58898	1.03237	0.68063	1.21014	1.03931	0.43564	6.27938	0.85635	1.19004	1.51387	0.31226	0.93221	1.08991	3.76749	1.40835	0.53637	0.70116	1.56446	0.59754	1.10039	1.90824	0.89555	2.18536	0.75683	0.76388	1.12979	1.39316	4.68412	2.83488	0.87318	2.09366	1.68882	1.60951	1.1132	0	0.61603	2.59614	1.55526	0.59764	0	0.87243	0.85645	1.16535	1.61031	1.78911	1.7592	0.84731	3.60397	0.83809	0	1.92987	0.58553	1.03792	1.01892	0.89084	0.38632	0.68676	0.86069	1.41297	0.95698	0.89911	1.17968	0	1.43956	0.23064	0.35695	1.4109	0.76623	2.16107	1.11254	1.25725	1.77868	1.08063	1.78761	1.14255	2.14363	0.93068	4.47874	0.95714	0.93239	1.71997	1.07401	0.21787	2.54353	1.27496	0	0	1.30748	1.55543	1.06587	1.16537	1.44001	0.60553	1.29743	2.83778	0.69574	0.91974	0.88442	2.45048	1.17995	0.42714	0.97689	2.07615	0.64076	1.21297	1.53278	1.92403	1.26825	1.85682	3.24735	1.90624	2.77862	0.92355	0.23437	1.64611	0.45415	0.32124	0.48631	1.33162	2.77955	1.26214	0.43037	0.82895	0.9332	1.80143	1.67595	0.60492	2.66075	1.1966	1.90401	2.33806	0.30366	1.49726	0.53658	1.21737	1.56875	1.57838	0.58791	0.94087	0.35648	0.61996	1.04974	1.90683	0.57705	0.56925	1.28791	0.94102	1.6609	3.22381	1.0546	0.91299	1.20513	3.63676	1.15444	2.50653	1.38948	1.21308	0.38002	0.73077	0.71937	1.7033	1.25208	1.34858	1.29504	1.61252	0.71784	1.02937	1.34187	1.26613	2.60311	1.12855	2.44013	1.55691	1.45989	0.90891	0.9632	2.05315	0.23249	1.63944	1.5468	0.51196	0.11328	0.27789	1.53552	0.43392	1.01434
chr4:152957875-152958175	7.62295	3.21466	2.53378	7.49189	0.80933	2.25127	6.35247	0.37984	0.73813	2.34481	2.86546	2.81759	3.14987	3.87141	7.88038	3.74877	2.79372	3.06927	1.34753	6.04944	4.05257	4.04999	3.17199	2.9238	1.95139	1.17125	0.64972	4.26978	2.02704	1.20043	3.63919	8.34654	5.09757	4.92509	6.46683	7.95993	0.5249	2.46518	3.89948	2.89265	4.51503	8.66996	6.31385	3.26322	5.13517	1.40857	2.2639	1.50254	7.41299	6.34673	3.69173	3.80937	2.03625	1.82298	2.84497	4.13575	1.80127	2.91126	2.4971	2.7287	2.31349	1.59372	4.57917	2.35885	5.0996	3.36833	7.00128	4.03856	3.77792	9.0871	5.17243	4.44982	2.92132	2.7562	4.33849	0.42384	6.23408	5.18276	9.34816	8.15704	5.38399	1.08056	6.32128	4.35149	5.25336	3.8006	3.02052	4.54141	5.66541	4.83296	3.56266	4.59109	2.79864	9.17202	7.20949	3.87513	1.89664	1.33858	2.81861	3.10247	8.24117	4.62185	0.7165	2.29547	3.19936	2.97103	3.11411	5.4744	6.40408	4.43236	2.17783	3.7944	2.04117	2.63702	2.7351	3.9924	5.19137	2.65675	2.19181	7.74083	4.38523	5.00614	1.73004	1.70442	2.81308	4.55661	2.20982	6.62916	2.7944	2.58147	2.5375	4.92469	1.81302	3.91532	1.70285	2.75477	2.02116	5.31477	4.59783	4.05353	3.93255	4.33991	3.59088	2.04907	6.42147	7.50519	3.72168	3.11545	3.85582	4.16438	5.64455	2.60625	0.87498	0.3753	5.16486	3.84191	1.49278	3.59606	10.222	4.25495	5.5767	1.89295	4.6718	2.66277	10.4681	10.5073	2.42131	3.47657	5.19762	1.62659	3.28555	0.78783	3.45709	0.91212	4.29134	2.2649	0.75713	2.19506	5.81291	2.49021	2.71077	3.60209	2.88529	3.64431	2.18326	7.21825	1.59164	1.42703	3.61778	2.12705	9.97164	2.56605	3.92139	7.25003	3.8167	6.53583	10.3191	5.18362	0.96836	5.12471	5.39524	4.07876	4.5133	3.00724	2.73574	8.86638	6.05572	2.10449	3.48603	4.14997	3.52283	6.37365	5.55405	5.22803	2.22057	3.78105	2.78614	2.15106	4.13982	1.75458	2.97889	1.95253	1.16598	7.61588	1.42769	6.74572
chr4:152981959-152982259	1.57636	2.41192	1.85177	1.45921	1.12414	1.79102	2.33532	0	2.59442	2.14254	1.6312	1.07752	1.02323	1.15191	1.05985	1.28007	0	0.7211	1.25012	1.47658	3.46606	1.5101	0.56099	0.68343	1.01516	1.48475	0.85961	1.15326	0.88195	2.83697	0.72349	5.85463	1.37788	1.39053	1.74852	1.16598	3.12208	0.88603	1.03215	0.80607	3.61031	0.63435	0.65997	2.16137	1.97649	0.71127	0.35098	1.01245	1.19971	0.88016	0.94291	1.33012	0.43509	0.29256	1.89447	1.2201	1.44173	1.23563	0.6892	1.19813	0.85665	0.87088	0.89302	1.23983	1.21107	0.70222	5.24489	0.50884	0.81471	3.79296	3.04119	1.48881	0.93435	2.45304	1.15144	1.81484	2.63774	1.9733	0.71033	0.43756	3.14206	1.16656	2.05377	0.97607	1.5371	2.23082	0.37244	0.28871	0.07005	3.73864	1.43938	2.76223	1.03435	3.35147	1.39863	0.29792	0.80217	3.93176	1.24732	1.67714	0.79921	0.828	5.07293	1.29104	0.69572	2.30472	1.58976	0.66397	6.5231	0.82619	3.20008	6.27682	1.40572	2.86763	1.19514	1.45444	1.3341	0.56281	0.51211	1.3329	0.39224	0.91909	1.14237	2.31794	0.82021	10.8841	7.18279	2.10092	0.50965	1.48952	1.17973	1.2071	1.14299	0.80075	0.82197	1.63508	0.31354	0.28903	0.08432	3.00398	0.81578	3.5928	1.48898	2.46324	0.92242	1.57526	1.51673	1.36694	0.91294	0.76362	2.12775	1.23041	0.84769	0.19003	0.36517	0.7917	0.74199	0.78071	3.43228	0.72058	0.86488	1.96682	0.93896	1.1398	2.50818	1.43211	1.05493	1.26018	2.5136	0.09195	0.59386	0.90645	1.57481	0.60883	0.08097	0.98268	1.40741	1.28217	0.46287	1.69975	1.29353	2.35883	0.73063	0.40952	0.84961	1.15743	0.62952	2.34161	0.37035	0.42071	3.78814	0.92583	1.03589	1.03578	2.91201	0.92631	3.559	1.38288	0.35998	2.07083	5.79786	0.50794	1.20303	1.69877	1.23588	0.57658	1.09016	1.85611	2.72648	2.16228	2.0468	0.66582	0.34104	1.45498	1.26876	1.69751	1.47167	1.41854	1.14323	1.12328	2.83838	0.17919	1.59283	0.80264	0.93382	1.01435
chr4:152992102-152992402	1.57636	1.70303	1.70973	1.21674	0.55488	2.46628	2.977	0.89702	1.57165	7.39002	0.89677	0.90531	2.21728	1.83985	1.91804	0.8737	1.1134	1.35728	0.92199	3.33528	1.4767	1.2188	0.80264	1.91673	1.19108	14.0106	1.54141	1.40624	0.7072	2.26531	1.23785	4.7734	1.05135	0.79303	9.44064	4.78761	2.52173	3.91695	0.96817	1.1237	0.55075	0.92432	1.9416	2.48778	0.54669	0.3706	0.34599	1.22436	1.88311	2.31523	0.30332	1.33428	0.3926	0.42132	4.23943	0.89395	0.37865	0.96939	1.26382	0.84423	0.97381	0.68557	3.63532	2.41947	1.59893	2.39758	2.10071	0.61596	1.85098	3.01736	7.16424	2.15039	0.85594	1.30596	1.40309	0.86847	3.10876	2.40645	4.06513	0.05834	3.80687	2.53421	0.95606	0.8675	2.1386	1.95645	1.26631	0.58752	0.05222	15.0791	2.99235	2.03189	1.09667	0	1.65874	0.50744	0.58743	8.94316	1.974	2.03796	1.48651	0.78995	4.99046	1.6962	0.84249	2.52	0.66874	1.36869	2.57129	0.33919	2.80769	1.09513	1.60183	2.32629	1.79418	2.40009	0.34538	0.23571	0.54119	0.13136	0	1.21982	0.38843	1.0881	0.11214	1.3411	0.28703	0.80851	1.86072	1.37016	0.01866	0.83534	1.58012	1.56976	0.44182	0.88672	0.89903	0.26305	1.57914	4.00852	4.67842	1.12748	2.82979	0.66437	1.34353	1.28507	1.45309	1.19899	3.35528	1.16296	3.19581	2.06053	0.75142	1.80683	1.27385	1.02799	1.83039	0.95213	1.75355	0.93565	0.78829	1.346	0.32493	1.17462	1.31666	6.23185	1.1381	0.99758	0.79146	0	2.23009	2.4821	0.93162	0.14525	2.15348	1.92539	0.60449	0.57019	1.21387	0.66302	0.79866	2.78973	0.69596	2.65625	1.73502	0.70613	1.03398	1.8513	0.85628	1.90734	6.1917	0.6888	1.33069	0	1.70482	0.51398	7.74945	1.10364	0.78656	1.21182	2.09741	0.83557	1.03863	0.80521	1.95218	0.85046	0.31401	0.74128	1.48095	3.28156	1.86703	2.15843	1.59716	2.82452	0.73418	0.22649	1.21976	1.16889	0.50716	0.83748	3.25502	0.67144	4.20173	2.29771	0.58989	0.73433
chr4:153083469-153083769	5.57926	7.63102	10.7602	6.62859	6.46033	8.37901	7.30481	4.46826	5.4925	6.54479	7.87212	6.84164	6.34311	3.88452	7.83252	8.98137	4.66052	5.20972	10.6499	5.77974	8.72497	6.78951	6.24935	6.70372	6.63262	4.135	6.80066	6.17441	7.91391	8.2306	6.11108	7.02797	3.98711	5.94978	5.29631	5.42911	11.5366	6.69499	5.89458	5.35017	6.28081	6.24235	7.65636	7.49921	7.66802	9.15621	4.87636	7.37334	5.92463	6.86403	5.40644	6.7985	6.17524	6.82274	6.37188	3.81696	7.94167	7.19522	6.49999	4.16176	4.87826	7.51473	6.07296	6.12823	5.78462	4.85188	7.5923	7.67501	6.33932	5.76372	10.6071	8.02238	6.05117	6.30344	7.34542	9.35616	10.277	6.21399	7.42695	6.19755	7.88683	5.71677	7.51782	7.03157	6.39791	7.4815	7.42596	8.67485	5.56184	5.61609	5.6111	8.62249	7.72476	7.31861	5.95072	5.84771	6.08423	5.63424	5.35802	8.358	4.43918	9.28989	6.75999	4.22288	6.72746	9.42882	6.63687	6.63808	7.39781	7.74636	7.65976	4.7755	7.27669	4.57214	4.72455	9.26048	6.26006	6.34324	5.49603	7.86416	8.37012	6.03759	6.33193	6.14593	6.64726	7.31216	7.55301	5.3332	5.12562	7.95453	8.80641	7.88748	7.8601	5.68625	5.95603	6.96139	4.34921	5.16565	6.92523	6.76872	6.4186	6.94911	7.32507	6.28032	4.9008	3.14143	5.75847	6.77066	6.7951	6.74944	4.46666	8.75283	7.81121	6.17581	6.3278	6.69254	6.5022	7.00292	5.01681	7.80317	7.36348	5.46685	4.08558	6.33952	6.90763	5.47243	5.87753	7.02869	8.25279	5.31704	9.32959	7.93516	7.52119	6.09719	5.23806	7.03932	6.18707	5.77212	7.16748	5.46622	7.89399	8.81703	6.12115	5.26116	6.80605	6.0395	6.03618	7.29954	6.36033	4.52185	6.14179	8.18239	8.92969	5.96857	7.77048	5.70494	7.39342	7.76587	4.53299	6.65206	7.21204	4.47555	5.78963	6.15514	6.51997	5.08694	6.19713	9.46055	6.64848	5.72205	7.49613	8.75102	9.0387	6.5282	6.6899	5.19225	4.04714	4.71203	7.95062	4.49313	8.62911	4.34268	6.40387	6.25368	8.3997	7.28727
chr4:153085206-153085506	15.1534	14.5481	9.97625	12.2096	10.8759	15.3978	13.2605	15.0455	13.0048	11.7759	8.83333	15.13	12.6316	13.5749	11.6041	16.7727	13.5734	11.777	10.3541	16.6222	9.15949	12.1065	12.9678	14.1808	16.049	13.1231	11.1077	16.9975	17.5821	13.5545	15.8719	13.6734	15.133	14.2773	11.4203	20.3719	9.02064	14.4136	12.6507	17.2379	13.1805	11.4207	10.6568	17.2038	11.2617	9.46909	12.2262	10.9832	9.35737	10.3526	13.4652	11.146	11.9336	10.8933	11.9813	13.756	10.2859	11.9026	13.3318	13.6505	15.5117	11.4425	16.3273	16.6077	15.1964	17.3242	11.8484	11.5787	11.4671	12.4018	17.4165	10.948	12.1061	12.5714	14.3555	10.3801	14.8893	14.0548	10.1235	11.1768	16.1863	11.9098	13.7863	11.7138	17.0612	14.2778	12.9101	11.4717	12.2411	11.7879	16.7048	10.1135	15.7275	12.0499	11.2829	15.1515	11.153	11.0592	15.3536	14.4124	10.6659	12.4	11.1395	14.4534	9.8985	10.5462	13.1072	13.7706	11.7579	13.408	10.2339	15.3749	9.05178	20.4083	14.1936	16.2613	13.3487	12.1006	13.4098	9.39484	11.5097	12.9698	11.1883	12.6255	14.9204	11.2526	8.00687	13.0441	16.902	13.2344	14.4197	12.4639	15.1456	15.7643	11.9712	16.0494	13.0149	14.0755	14.5442	15.4772	13.0183	15.3938	16.258	10.6724	15.5838	15.5504	18.6981	16.0275	17.3064	11.4192	17.399	16.0766	9.56615	12.6964	12.3799	11.2288	14.2247	12.8122	12.4346	9.10564	10.5881	14.1552	14.8225	12.1212	10.114	14.1121	13.6145	13.417	14.7043	13.3814	12.9469	11.6483	13.3136	11.3949	11.201	13.0268	19.3539	12.2156	13.2438	12.9372	11.6213	12.4911	11.6948	17.087	12.1679	11.3201	14.7739	12.0872	11.7811	17.7081	15.1514	17.3245	13.0012	13.8126	14.4747	12.6296	13.5252	10.9343	14.1669	11.7339	10.5141	14.6584	12.6442	13.8565	9.92961	12.6165	12.5638	11.2258	14.559	14.589	12.0801	12.8089	14.2222	15.0824	11.6285	15.5984	17.8459	14.9443	13.1881	16.6951	10.7149	13.8175	12.5203	15.135	9.66043	12.076
chr4:153117593-153117893	1.23059	2.18143	1.13739	0.87178	1.7516	0.54056	1.66354	1.08526	0.38634	2.33585	7.48597	0.83834	1.28749	0.4422	1.46472	2.32648	3.48943	0.46472	1.78671	0.76918	1.4675	2.09855	1.11429	1.42969	1.41317	0.78457	3.08145	1.4965	1.23657	1.86377	0.99068	1.54798	1.16394	1.18772	0	2.46968	2.64008	3.13312	1.24754	0.99885	1.18362	0.8217	9.17265	2.18674	1.21353	1.67132	0.33268	4.46636	10.2758	3.27908	0.75047	2.01743	2.53433	1.12377	0.60466	0.77183	0.70833	1.48027	0.52527	0.22943	2.57788	4.02945	1.54944	1.83717	1.07809	0.53983	1.09029	1.45627	2.02812	1.39609	1.16808	6.3315	1.74345	1.49465	0.40669	1.79095	1.29434	1.57979	1.72162	2.99812	1.6658	2.03391	0.83876	0.37365	1.53173	2.25055	0.31099	1.20983	1.13359	2.70013	1.33083	0.51273	1.74724	0.52035	7.14518	1.64833	3.80213	1.21676	0.9689	0.39935	6.21657	1.22069	2.41116	0.97001	1.66732	1.58477	1.1426	0.8848	0.70114	1.64089	2.02052	0.15067	3.06411	1.87458	0.91316	0.39883	1.36171	0.26791	1.15618	0.32198	1.3748	0.86281	3.92855	3.11419	0.66802	2.01595	3.10205	1.57843	1.97552	1.07944	2.39388	0.70418	1.7768	1.96755	0.96924	2.07356	0.80236	0.96777	1.20388	1.20685	1.6138	1.06625	1.27196	13.9419	0.73096	1.36206	2.22736	0.99347	2.11278	1.90911	2.48196	2.62233	1.56749	2.46084	2.55619	2.39506	1.73907	1.35273	2.5226	1.38635	2.13512	0.67639	0.50914	12.6309	5.84143	0.01485	0.96037	2.4631	1.82266	0.35195	0.46082	1.50216	0.76188	1.25154	1.31113	2.57841	1.07769	1.57128	1.35462	1.6102	1.34007	1.83027	1.21344	1.4519	2.63746	0.72455	1.32591	0.80391	0.62513	2.7431	1.30914	2.76745	2.73026	0.83846	0.37433	1.73367	0	0.71876	0.35998	2.90121	1.092	1.25841	0.87047	0.61062	1.48473	0.54199	0.74081	1.70017	1.34208	1.53831	2.92999	1.03388	1.59546	1.64805	1.93182	1.72135	0.64398	2.85211	1.48255	1.08507	2.65999	1.77128	0.79164	1.20698	4.56711	1.36911
chr4:153127945-153128245	18.1085	19.4487	18.5452	16.6322	15.2436	17.6307	19.8931	15.3248	14.6243	13.6594	17.1171	16.933	16.7168	12.3905	14.9596	17.5853	12.0152	14.4641	17.7428	19.7849	17.5741	14.0517	13.8086	17.8821	19.497	15.0206	15.9394	19.7738	19.0282	21.5169	20.05	16.6456	14.3103	18.304	15.3336	19.9586	18.1959	14.2409	14.93	18.9204	13.2856	14.8645	15.3338	17.534	15.9598	17.3433	15.0749	14.9382	14.7009	12.2408	16.6125	16.0662	14.0117	14.3385	15.4045	14.6104	17.4159	17.3732	17.4387	13.0653	10.0446	16.3151	17.515	18.2678	16.2563	18.0061	18.5293	19.6011	15.7406	15.5151	11.8408	14.5863	16.2394	12.8511	19.2438	15.6332	17.4369	16.7087	15.897	15.2396	18.7428	15.1466	20.263	18.1003	17.4329	17.6682	18.5491	20.0206	14.9366	14.3219	17.5302	17.7241	17.8103	17.4398	13.2188	19.322	15.3279	15.1704	15.9115	21.1815	17.3515	19.9194	15.8034	14.9639	14.3665	17.4845	17.6908	17.6811	17.6099	21.8372	15.0992	16.9072	12.7854	16.7582	13.1698	19.7584	17.55	15.1905	16.4074	14.5361	20.3035	17.2335	16.9318	15.4343	19.7926	13.684	18.0419	14.0354	19.5668	20.5275	14.9457	20.9274	17.3396	19.0206	15.1579	17.1159	15.2017	17.2147	19.8066	16.0714	18.263	17.6375	18.7295	15.0189	17.959	15.1043	18.1644	17.7152	17.8182	14.3469	18.2967	19.7444	16.3977	18.0588	15.7416	16.7876	13.7572	18.7115	16.5372	16.3053	16.2018	15.4706	15.0723	15.3935	15.2934	17.497	14.1316	17.5463	17.0724	14.1762	20.2457	15.1317	18.7177	15.4053	14.0109	16.7596	20.7587	17.9959	18.6756	14.0215	17.8433	17.273	14.2675	18.6612	16.1399	14.3804	16.3285	19.4234	14.0557	18.8173	18.8589	16.4115	19.3643	17.5521	19.3396	13.4776	17.7729	17.3556	17.1069	15.2298	15.6066	13.6293	13.8862	17.8982	16.6253	16.316	16.2925	17.7995	17.6593	17.5842	14.4386	17.2308	22.6798	17.9053	14.5893	19.8794	18.1613	16.3407	18.8244	16.9082	15.8655	15.5977	17.4952	18.6261	11.1113	16.8895
chr4:153131740-153132040	0.9995	1.27678	1.3498	1.87442	2.69212	2.34919	0.97248	0.69573	4.21949	3.40829	1.79632	1.52056	2.12113	2.65324	2.80061	1.43578	4.66572	1.24136	1.44203	1.63086	0.9042	3.06877	2.9738	0.80946	1.07333	2.00013	5.039	0.76394	1.38446	1.03277	0.92024	0.50076	1.33823	0.72194	1.65553	2.67788	2.68535	3.51671	2.01063	1.65943	4.65703	3.35195	4.66486	2.60865	3.1291	2.02651	2.13199	4.95456	2.53695	6.73727	2.45912	2.57745	3.16655	3.23761	2.6762	1.39589	1.24083	1.76992	1.11931	2.43589	2.76751	3.23144	1.02146	2.47672	0.69047	1.26246	0.74952	0.2539	4.18169	1.30267	1.90091	2.98821	1.94647	3.10798	0.5526	1.88669	2.02624	1.08254	2.43073	2.58996	0.7762	1.47291	0.91953	0.53702	2.23983	1.36168	0.08621	0.36373	2.31071	3.01725	2.35656	0.25216	0.99767	1.11648	4.70498	0.99837	3.48743	2.25401	1.88516	0.99483	2.28245	0.39454	1.135	1.87969	6.1823	2.15773	0.7303	0.96209	1.18037	0.2189	1.45875	0.85411	5.06546	1.1413	2.87455	0.7534	0.73921	2.811	0.68133	4.08074	0	0.50443	3.41364	2.02588	0.28577	4.06799	0.08818	2.7788	1.79645	0.67996	2.19829	0.72905	1.20209	0.97349	1.82272	2.30064	0.59614	0.78726	0.44036	1.4134	1.2989	0.75347	1.37128	2.50601	1.27222	1.68829	2.29218	2.07179	2.09131	2.6459	0.91773	0.95618	1.45199	0.95969	1.88351	1.3156	4.03632	0.79766	2.52852	1.93222	3.44447	1.62845	2.3827	6.47133	4.28787	0.7005	2.29036	0.58629	1.97383	3.00047	0.71861	5.31429	0.48966	2.76959	2.14347	4.99684	0.60639	0.27067	0.6342	2.89693	0.72209	1.4115	2.80504	1.43037	2.57417	1.81889	0.74148	1.04986	2.62006	1.64405	0.70092	3.34833	1.09072	0.68569	0.90096	2.76318	1.8288	0.51455	1.03898	4.37327	0.91476	1.79661	2.16967	0.70678	4.4302	1.20032	0.82454	2.23324	1.46159	1.48715	2.4713	0.94277	0.70476	1.76458	3.22045	0.40657	0.39748	1.53436	1.23454	1.0738	4.42298	2.51109	3.70336	0.93682	6.04234	1.35338
chr4:153142977-153143277	17.3814	16.1728	19.3151	17.1621	19.8252	17.7663	17.5702	10.4844	19.9303	18.0557	16.8582	20.2757	16.9076	12.7723	19.727	18.7032	17.5413	13.4453	18.0849	17.7246	18.577	17.5782	17.3459	17.9657	13.0555	19.8053	18.497	19.7703	21.281	17.537	16.9845	17.4254	19.2205	18.0935	17.7913	17.3316	16.6689	17.1822	19.2555	14.9587	17.6187	18.6125	17.7152	17.94	18.6524	17.8778	18.5305	18.8555	16.7259	17.9403	18.2429	18.0517	18.0464	19.6354	19.305	14.4387	17.8963	18.4577	17.1999	14.5631	18.317	18.9224	14.8337	16.5454	14.3218	15.6706	18.2434	21.2683	17.2453	17.5707	15.6489	16.1691	19.707	18.8462	20.028	15.6917	21.2042	17.8836	18.6029	19.0346	16.8395	18.1694	18.7924	18.5495	18.2961	18.3454	19.887	19.2522	18.1387	18.6858	18.4145	17.7595	18.209	20.8387	17.7146	17.3012	18.6889	18.2951	17.8174	17.8329	16.6817	21.2146	17.3014	19.0015	15.1094	17.0902	19.9203	19.423	18.8779	20.5505	17.241	16.8612	16.6817	14.9614	17.5498	17.2619	17.8136	19.149	13.9572	18.3742	19.0995	17.6964	15.4794	17.255	18.729	16.7711	19.6879	17.9343	15.4393	19.1096	17.4856	23.0175	18.1244	14.4148	18.6851	18.3977	15.1344	18.484	18.7335	15.4564	17.5787	19.1526	18.7216	16.5908	13.8012	16.55	17.9251	16.8394	17.7835	19.056	14.4048	19.5951	17.8613	16.4876	19.9127	15.6998	16.1166	18.7274	17.7861	17.9206	18.501	18.6972	19.3503	19.8574	18.2053	17.5048	19.5028	19.7991	20.2224	19.2873	17.6284	18.4784	19.6751	19.3154	16.3965	16.2302	20.6934	12.7535	18.9228	15.4099	19.6112	17.9378	18.92	14.1211	18.921	18.2242	15.6077	20.0693	17.3953	16.2172	18.9141	15.2444	21.819	17.8756	18.553	19.2344	19.3185	17.2321	17.6402	18.3733	18.3465	16.0923	15.5784	13.2904	16.8522	18.8254	17.7249	20.2472	18.1023	17.988	16.2207	18.8871	21.9318	16.9139	14.2958	19.2649	19.5309	18.9434	19.0235	18.4932	20.4236	17.0463	18.1607	17.5211	17.6092	18.5895
chr4:153156356-153156656	2.12079	1.91649	4.98715	1.44103	5.04712	0.95988	0.70574	8.08163	2.17924	3.1532	14.0611	2.24404	2.29851	6.04071	4.17927	1.86169	10.0607	7.92589	4.54299	1.45318	5.81749	4.08344	1.69671	1.00326	3.28278	4.10392	9.02252	0.69725	1.95041	0.97408	0.79912	0.62306	4.34631	0.60358	0.72511	2.30413	12.0303	1.75972	1.98494	0.92466	7.74289	3.04193	6.58629	2.53627	1.18007	1.66052	1.35432	8.46716	14.2601	8.30395	3.37752	1.83147	2.15636	2.7168	6.83733	6.94309	7.62535	3.53064	0.84696	8.72569	0.92608	6.94081	1.42217	1.88441	1.7226	1.44944	1.45774	0.17809	2.51321	10.6463	2.07333	6.27869	2.51286	3.52566	1.14385	3.30913	1.48151	1.32699	2.64594	2.07391	0.50031	3.91219	0.93287	0.87626	0.92215	1.55606	0.70798	0.26654	4.76605	4.24814	3.96877	0.01167	0.70881	1.10965	9.68438	1.8181	9.98946	3.95001	2.43061	2.78011	12.9528	0.95442	7.86461	4.0779	7.08221	8.58281	0.95004	1.27667	1.61829	0.89819	0.76874	4.79136	8.63859	3.2886	8.50438	1.30948	0.62223	1.19064	8.65516	2.42228	0.43624	1.74151	5.46621	3.78488	1.32276	13.1214	5.9466	6.36834	0.767	0.83548	1.41155	0.84301	1.86594	2.08801	1.24795	1.07771	4.17046	1.47981	0.58004	0.80704	1.32809	2.14135	1.8362	11.1392	1.67992	9.35758	2.36101	1.80781	1.68294	3.25837	1.04122	1.80263	8.80008	6.37021	2.90337	9.18161	1.65151	0.61436	4.46638	1.40106	1.45585	0.65304	8.61745	7.04926	6.21391	1.06681	2.16556	1.46919	4.39004	2.07245	1.39312	2.85552	0.78447	2.38016	7.84291	3.37321	2.98884	6.62096	0.5087	6.95318	1.30499	1.46284	2.15134	1.65065	3.23149	3.15908	0.97213	0.41384	5.84481	2.20014	1.02215	1.7494	1.89342	1.31608	1.01546	1.24178	0.7375	0.51182	6.67909	5.6826	1.19351	13.0333	7.97193	2.29779	2.99011	2.29236	0.63551	2.84369	1.4499	1.18939	11.7972	1.12897	0.44241	0.5383	1.98413	0.69201	1.44996	4.44084	1.81677	2.01834	5.40767	12.0603	1.57529	1.2752	1.77991	1.41304
chr4:153159057-153159357	3.64806	4.47026	3.51266	2.2836	5.26954	2.26915	2.96965	0.14036	3.369	2.99799	1.67259	2.61364	2.96204	5.42917	1.53337	1.25975	4.81637	3.82248	2.9411	0.79848	2.2498	3.32496	5.83483	2.43298	1.77013	2.89144	3.82774	1.06418	1.32961	4.11733	3.56971	11.0302	4.50345	1.93946	3.12183	1.39132	1.44266	4.38196	4.93191	2.15092	4.91861	5.60387	4.56231	2.50057	5.451	1.7845	4.56964	4.77184	1.39767	5.12194	0.91905	6.40735	2.09775	3.54789	5.67291	2.39896	3.43099	4.68056	3.54295	3.93904	4.78844	1.89019	6.45879	5.11591	1.71699	2.33264	10.3796	0.97081	8.09515	1.65218	5.33157	0.96573	5.11833	4.92169	2.94788	2.59845	6.01284	8.03651	5.45494	2.81325	3.66567	2.99908	4.46522	1.55764	5.6167	4.35204	1.7989	1.1202	4.49359	4.20551	1.87196	2.9812	1.73125	2.12335	3.37731	3.50941	3.65858	2.50446	2.44452	1.79601	1.76566	4.39731	0.23568	3.06126	6.15517	4.20007	3.20621	2.83965	10.4384	0.9304	2.72175	6.10019	3.81752	4.91879	3.09719	3.14243	3.11196	2.94765	1.9555	7.88861	0.40205	0.88264	5.10259	5.20615	0.85546	2.92786	3.06911	3.79014	5.06117	2.50903	2.49721	1.79385	2.1475	4.48011	2.46223	2.32496	2.51612	1.74069	3.32438	4.79113	3.25585	1.32687	5.46689	0.82695	3.41414	1.3683	3.12256	3.70748	6.47649	3.8171	4.19526	1.24343	2.21068	1.20766	3.22349	2.38679	2.31098	2.21838	4.32702	3.99129	6.68459	3.58733	3.0083	4.15947	5.75419	3.39728	3.57108	3.40409	1.40982	3.79681	1.83011	6.31362	2.44276	6.41278	2.9281	5.67795	0	1.91435	2.81032	3.93907	2.27754	4.41272	9.17216	3.24819	3.82555	3.89243	3.90211	2.59546	3.46143	1.55644	12.2363	3.87787	2.12644	4.34555	2.57737	8.50811	10.6118	2.72973	2.55339	4.77039	11.063	2.95117	3.5554	3.57331	7.07763	4.97475	4.00609	3.00637	3.16741	6.56556	1.11335	2.34999	3.85098	3.41933	5.30891	1.37446	1.14146	2.69474	3.88948	1.92654	6.34103	3.13614	6.00083	2.60199	5.74363	3.99885
chr4:153204972-153205272	1.86692	2.02767	0.53898	4.08941	0.94014	2.38929	2.32009	1.70807	0.27614	0.14769	0.95985	2.2599	0.56563	3.01531	0.67255	1.45408	0	3.4733	0.49345	0.56082	3.17007	0.2252	0.9151	1.51954	1.30514	0	2.60537	1.84655	1.73226	2.23862	1.83265	3.81514	0.84751	1.32351	1.9737	3.10171	2.23495	0.96378	0.65624	0.7828	0.9384	0.49344	2.90328	2.23805	1.47929	0.32385	0.42086	0.79269	0.33552	6.67818	1.2386	2.83326	0.63722	0.41188	2.71337	1.09042	5.1368	3.58711	1.29419	3.94862	0.91548	2.14658	1.60111	1.26	1.93049	1.71033	5.51013	0.54612	0.44251	0.08643	2.94251	1.87236	1.04636	2.13498	1.08612	0.13405	3.69964	2.99061	3.77458	0.08352	3.29065	2.07959	2.69542	0.54205	1.36069	2.84781	1.14237	0.59666	1.06729	0.45872	2.44241	3.04697	0.0625	5.40176	2.04519	1.96969	1.12085	0.49559	1.52937	2.71427	0.95199	0.96207	0.64835	0.82192	2.42359	2.56763	1.22628	1.3946	6.47383	0.72822	4.00009	5.45681	0.74718	1.39035	2.3223	2.75705	3.93687	0.47611	2.12152	1.01778	0.97219	0.38392	1.92353	1.12089	1.35447	0.23758	1.89195	0.6348	1.67379	2.95729	2.20256	0	0.99269	1.70454	0.20329	2.6615	0.13667	0.67249	0.88506	3.90665	2.20201	6.44646	2.85605	1.45413	2.36676	0.27025	0.95021	1.25213	1.91654	0.31012	2.55202	1.23288	0.10293	1.93668	2.38244	1.99975	1.86062	0.17148	1.88752	2.08857	3.02801	3.4304	0.243	2.68623	4.01637	2.55003	0.76244	0.48655	0.68315	0.46332	1.2206	3.75684	5.07291	0.29765	4.08168	1.04138	0.77225	1.8525	0.82198	1.53325	0.53349	2.42522	1.15582	0.79426	4.09095	0.19517	2.57293	5.00835	0.19911	0.98654	5.86962	1.57855	1.20506	2.39522	2.14317	0.78862	6.41399	3.09652	0.65878	1.88938	5.68525	0.98541	4.27387	1.91515	1.3704	0.10142	3.95213	1.92712	3.59834	3.74359	0.50353	1.84696	1.30765	2.76647	0.82943	0.61853	0.6683	0.94462	4.06494	0.77172	2.97652	2.99576	3.92803	2.06404	0.25081	0.56732
chr4:153207600-153207900	13.4469	8.27822	13.7521	10.1793	5.11902	9.32487	8.48922	6.47336	12.5829	11.0157	12.3961	7.38329	8.83429	6.29773	13.629	13.4124	7.9164	6.49516	12.6494	13.6438	12.2206	12.3583	13.1677	17.4833	8.40636	6.9511	6.2512	10.0298	10.2471	5.08318	6.94136	8.47862	12.9947	12.9687	10.0238	7.09197	6.51297	10.395	14.3484	11.7505	15.9678	15.1536	10.6898	7.86148	12.34	12.7513	14.8449	6.39736	14.9063	6.68964	11.1767	11.2408	13.3695	14.2284	12.5893	5.63287	5.51935	11.8547	13.7899	6.25052	12.568	11.8138	12.694	12.6349	7.28632	11.5022	8.40806	14.3505	15.2762	14.8119	8.38674	6.91022	14.1985	11.5412	10.4235	13.0227	9.03575	11.2859	10.6607	16.5157	8.13799	9.18608	8.6065	15.0545	10.1931	6.55996	12.4045	13.3875	13.2483	8.979	11.7277	8.20243	10.2883	7.33134	10.5676	12.5403	7.80616	13.4359	6.40038	5.49191	13.9064	10.1022	12.8136	11.8114	6.50776	12.0662	12.4882	13.494	7.58755	12.0083	6.22989	11.205	6.71916	13.5077	13.6584	7.25879	7.16775	15.3684	7.84211	14.9923	11.2836	14.4685	6.48585	8.84273	12.761	17.8094	13.1591	15.0274	9.56234	9.5517	12.6397	14.7613	13.9299	9.9439	14.705	9.41229	5.55699	16.2553	13.7899	5.9645	5.43022	5.6278	11.5018	11.6419	9.45575	13.6597	10.1959	9.24869	12.2286	15.8872	10.3687	11.5632	5.97595	5.93991	8.82664	7.884	7.71839	15.7893	15.4905	10.8331	10.6072	12.5233	17.4391	11.5861	11.2617	8.33975	12.9286	13.6365	13.6196	15.2481	12.7645	11.1375	7.6007	14.2001	6.03353	5.48251	10.0188	3.78307	13.8534	5.51675	11.9935	7.95732	13.4974	11.9988	7.04059	15.3179	8.08919	6.03148	13.3885	8.42047	8.86194	11.9441	9.15752	9.95457	10.1655	12.0814	9.88383	8.10463	9.73894	13.3129	8.0769	8.95955	6.92961	9.05875	5.11166	16.4691	7.77277	7.41451	9.88167	11.2186	13.9625	11.8887	12.564	11.4432	4.19318	15.6745	9.03365	14.546	10.9836	11.8149	11.6055	8.49476	4.99066	11.7585	15.1391	16.1897
chr4:153216326-153216626	1.91748	1.6209	2.1463	3.40395	2.27129	2.20253	0.53292	0	2.18655	2.99006	1.41623	2.35971	1.93533	0.47536	3.27734	2.33306	2.18941	1.59709	1.84871	1.65922	3.8531	2.50508	1.8889	0.61587	1.06516	2.97015	3.4569	1.60063	1.38254	2.58272	1.41446	1.79478	2.17589	1.61885	0.00736	1.82995	2.65591	1.44816	3.1455	1.29432	1.21477	3.14844	4.50441	3.05394	3.47358	1.42945	2.78788	3.22729	2.48489	6.14956	0.77478	4.91594	5.99652	4.4261	3.01028	0.97451	1.92073	4.42633	1.56348	0.84645	0.86495	3.8291	1.22878	1.48781	1.58309	2.71825	1.72519	1.33368	3.48743	3.32511	1.63524	2.19359	2.79758	2.58513	1.25312	1.19466	2.92066	2.47168	1.89421	2.90412	1.20359	0.99454	1.49384	1.81348	2.90723	1.66397	0.51025	0.65248	2.31493	2.04602	1.08215	1.37572	2.04201	2.83254	2.65116	1.18822	5.60415	3.34768	1.8487	2.91177	0.98085	1.53922	1.33326	1.55287	1.8346	3.30894	1.27742	1.81563	2.44932	0.35477	4.98842	2.9859	4.13948	1.86496	2.46481	2.19067	2.05487	5.2214	1.25381	7.04574	1.08869	2.59065	4.11295	1.58293	1.28154	2.7495	2.75622	2.51448	1.4069	1.03991	1.59305	0.92044	2.33016	1.52178	3.68801	1.65564	0.23797	1.40295	1.34738	1.48907	1.47282	1.90331	2.38292	1.87547	0.92024	1.03043	1.21041	1.6984	3.59804	2.28308	1.76007	1.73663	1.81462	2.19322	2.28873	2.74334	1.90282	1.73283	0.76905	6.5514	5.42717	2.42905	3.75074	4.67805	3.24006	2.59934	5.28448	2.08632	1.39352	3.87782	2.88385	2.71806	1.86965	3.28394	1.4759	2.16951	2.8881	1.86565	2.88495	4.18235	1.3925	1.96327	6.16557	0.77063	3.49227	3.3234	1.56506	2.92532	3.45497	1.90686	2.12525	1.74886	2.72323	1.72706	1.09026	2.89562	3.09365	0.53421	1.30134	2.99146	1.34879	2.46859	1.91537	0.72692	1.30986	1.31172	1.08635	4.47356	1.58383	2.16695	2.15457	1.2376	2.64789	1.6653	1.58769	1.12293	0	1.46146	3.36219	0.92824	5.8808	2.34386	1.57851	1.16178	2.0376	2.54252
chr4:153232747-153233047	4.844	4.62956	5.83445	12.8702	5.93362	4.62187	2.00601	5.28988	4.69774	3.73944	12.7201	1.55349	3.64169	7.57768	6.87966	1.31686	5.38975	9.58547	4.23915	1.99694	14.3755	13.9207	5.79782	2.28102	2.2978	11.2727	7.81279	6.05115	3.06648	1.41008	0.50956	8.4081	5.64942	9.05319	8.33398	4.04081	10.5409	4.53019	9.17587	5.22496	16.3698	8.07227	13.9501	4.58179	4.1412	5.78125	7.01203	9.03155	13.6262	12.368	15.5437	7.31747	4.17399	4.78145	13.5406	10.2403	13.1969	8.54755	11.9763	9.57763	9.3487	13.8049	8.65409	3.39115	5.7408	3.27738	6.67314	3.68368	7.62971	10.2642	7.86379	15.9766	5.2112	4.72121	1.66744	7.49939	5.89221	7.63279	10.928	4.92345	4.81751	3.83039	2.56057	5.71647	4.86713	2.8367	10.6819	2.03107	5.69443	8.5439	2.6558	6.09596	2.37546	9.64999	16.3421	1.77223	7.35305	9.12141	3.18373	3.14047	14.3879	1.50675	12.4723	7.63765	11.4779	17.4066	3.27962	10.1707	5.87365	3.49612	8.78235	12.7671	13.3203	5.16373	12.0389	7.35271	6.82781	5.30131	3.80833	8.13526	12.0616	1.87084	8.87779	1.50124	11.1472	17.3659	16.4266	7.44226	4.24623	2.67446	4.56245	1.23534	2.5356	2.71737	8.7972	7.1366	6.75276	8.17176	2.77379	6.54562	4.18227	7.89844	3.89531	15.8981	3.26968	11.2024	7.36952	2.53824	5.14356	5.14766	3.42208	1.94739	7.82458	7.19609	2.40845	10.7461	2.98306	3.6113	16.302	6.46278	6.01058	6.05636	17.2679	12.9984	16.4373	4.67991	5.97303	2.21518	10.2045	10.0508	3.21723	8.38495	9.28005	5.46998	8.57382	3.81672	0.9281	8.49243	3.95017	6.70149	3.84336	7.23498	8.24823	4.56947	6.14315	10.5361	5.62733	4.2889	6.46096	3.18393	7.51219	1.80759	3.47239	1.15381	0.70584	8.10024	5.77753	8.52549	1.89711	11.57	8.61004	3.29399	13.2092	2.78133	5.54047	7.41486	6.24157	4.08191	6.02719	6.43857	11.773	0.76927	1.5733	5.39775	7.50711	2.35913	3.2123	11.6534	4.78586	2.44638	15.7434	16.0812	7.22123	5.92098	5.23098	3.55266
chr4:153242307-153242607	2.66141	1.56147	2.31968	1.20682	0.81076	2.27679	1.61638	1.70055	2.49951	1.11691	0.95556	2.35356	1.1467	1.40729	1.89939	0.72233	1.49646	1.39059	1.09977	1.45832	1.48385	1.35812	2.78381	1.62714	1.4393	0	1.31414	1.42405	1.78034	0.90862	4.71278	5.46573	3.98442	1.28245	0	4.09613	0	1.54533	1.74869	2.28736	0.79002	1.36199	1.15549	2.62317	1.91161	2.41459	4.0737	0.93048	0.86431	2.22284	0	2.60925	2.82585	0.92901	1.40726	2.17888	1.09772	5.13143	2.32141	1.03579	4.39999	0.97429	2.48931	3.07699	1.11767	2.90767	3.97889	0.58249	3.73643	1.276	5.12735	1.9184	6.78651	1.76427	1.84537	1.86575	2.26918	3.22845	5.34522	3.49173	1.80722	2.46395	2.48532	2.14456	3.8403	3.23167	2.63669	1.81454	0.71327	0.62001	1.65582	3.96597	1.71088	2.22947	2.22662	3.37252	3.37507	1.15829	1.03154	1.38665	1.42359	1.13506	0.56994	4.46031	1.1446	1.61699	1.12258	1.35388	5.64227	0.57227	3.2503	3.53898	2.23872	0.77062	1.52974	0.72382	3.3305	2.47762	0.34663	5.70141	1.67436	4.13332	1.10941	4.0316	1.62375	0.71801	1.4248	4.20055	2.74503	1.96643	2.13986	0.39639	0.719	3.39265	2.24593	2.42045	0.53383	1.35098	2.71878	2.10377	2.00906	1.91861	2.5845	0.91655	3.24924	0.3948	3.08565	1.81884	2.98525	2.28113	4.81048	2.03013	1.56749	0.49882	3.66587	0.26083	0.93535	5.43525	4.50058	2.64119	3.94458	1.06339	0.52961	2.11709	1.76059	0.83921	1.1544	0.60449	3.6776	2.03995	3.03532	0.99671	1.19068	0.71946	1.37079	1.32779	0.27807	0.45208	5.48928	1.36048	0.22131	3.66149	0.77814	2.41427	2.33153	5.30209	2.0011	2.18537	2.1575	1.88776	5.75911	3.3383	3.14191	6.16089	2.44195	1.35367	5.68702	2.60975	0.48418	1.72906	5.72141	0	2.44962	2.15953	2.54575	3.87825	4.88181	1.16528	1.6361	2.7934	2.08174	1.9721	1.94594	2.14592	1.6626	0.67471	1.60201	0.94212	4.59603	1.24508	2.09549	0.04737	0.07735	1.51529	4.46113	2.2268
chr4:153248946-153249246	2.19708	1.76796	0.25275	2.0246	7.4978	2.87022	2.71001	3.52459	2.69691	0.52892	1.75668	1.89553	2.06372	0.50852	1.41228	4.12684	1.4607	3.28689	0.64776	1.91189	3.00241	3.27528	3.20958	1.13119	2.08634	2.99817	4.89643	2.15093	2.92742	3.59474	0.80978	3.6197	1.76773	1.19137	6.73904	3.28483	3.38853	1.82172	4.63246	1.61414	3.04966	2.86313	4.2186	2.95349	1.91822	2.58698	6.83164	4.65431	2.1769	4.31578	3.09576	2.32579	1.25398	4.17646	3.95521	1.22796	3.89639	1.45068	0.87252	1.20062	3.39666	3.574	2.55537	2.32467	2.06911	1.05943	2.32511	2.36958	4.21419	0.39281	3.1681	2.2994	2.86124	1.41343	4.13809	2.73036	1.9378	1.69668	4.36911	1.53811	2.1627	2.41671	2.12751	5.25501	2.68577	1.28041	3.62812	3.90309	2.41062	2.87373	4.21452	2.13314	1.7625	2.99819	2.88904	2.95765	3.6003	3.13899	1.84732	1.96741	2.45893	2.40328	4.4983	1.96865	3.86077	3.08845	1.00244	2.75125	1.70719	2.43618	0.73581	0.7552	4.13969	2.03828	1.50635	3.33788	2.71298	3.3963	1.27471	6.1619	3.18816	1.45984	3.55323	2.63381	2.222	1.27033	2.30278	5.6409	0.88179	2.61227	1.6562	2.48138	2.84255	2.37715	4.53939	1.72686	1.59828	1.1085	1.27762	2.19009	2.36851	1.76177	2.3274	4.03945	1.037	2.45962	3.20837	2.27319	2.99967	3.03318	3.22721	3.66218	2.01863	4.03644	3.30058	4.86176	1.41342	1.98703	2.37298	5.50157	3.91096	2.47379	4.94812	3.45386	3.28684	3.43625	2.02504	3.7211	2.19148	3.47196	2.357	2.9205	3.35333	4.6733	3.18204	4.1222	1.58605	2.04893	2.24938	3.17548	3.52339	2.26181	2.4166	1.82978	4.13677	1.63023	2.24941	3.21998	3.87292	1.81805	1.65921	1.47331	1.84396	1.3192	2.33312	2.03859	2.02459	1.7203	1.29414	1.9367	1.23585	2.07657	2.14005	1.11611	1.41074	5.6461	2.3161	3.78402	2.88002	0.68092	4.11122	3.65943	2.17487	1.43116	3.4354	2.11472	2.05025	2.54904	1.69679	1.90345	3.62403	3.85942	1.54796	2.96286	1.50571	2.4707
chr4:153295077-153295377	1.68463	1.29537	1.26271	0.52681	1.49358	2.32294	3.48586	1.76497	1.19748	8.89901	8.69655	1.46791	1.11468	1.09885	1.2396	1.92888	0.93465	1.08916	0.80757	1.85468	1.6595	1.03174	0.68913	1.62107	0.91515	12.4472	0.40775	0.94898	1.30933	7.19159	4.96998	1.18192	0.90779	1.19379	15.9374	1.30963	0.85002	9.10383	0.0064	1.09274	0.78153	0.59237	9.0573	3.71562	1.1937	1.661	0.61712	0.54503	14.1889	0.37889	0.86145	4.13889	0.44534	0.79435	12.6684	3.00996	0.52915	0.58141	0.80377	1.06096	1.59019	1.39897	1.74265	2.26298	3.1382	2.66548	0.91454	0.5624	1.6639	1.00078	1.07351	6.28992	0.92019	1.13362	0.48685	0.86431	2.78335	1.3593	0.98847	2.81013	1.5228	4.31252	3.63366	1.37274	0.97322	1.62062	0.37244	1.34972	0.3146	12.292	1.46143	3.81247	1.42067	1.18897	7.34491	1.30097	0.69149	13.1976	5.30338	6.6729	11.7466	0.86999	14.0915	1.27671	9.05523	9.47852	1.12258	0.32013	1.20801	0.30319	0	0.95549	0.46971	1.21609	2.49403	3.5279	4.70126	1.0114	1.37533	0.82744	1.56757	1.08052	0.8342	0.33653	1.21429	0.15189	1.12047	1.46341	2.87004	2.13396	1.94037	0.2889	1.43891	1.94984	0.34794	3.40007	1.78802	0.84112	0.65159	2.32479	9.40019	1.05528	1.91702	8.56068	1.47268	15.5911	2.07039	2.46724	2.63644	1.2779	2.94667	1.45899	0.02586	0.63342	0.48727	1.90408	0.51838	1.14591	2.27423	1.41786	2.29577	0.78822	0	2.90986	1.8674	3.63412	0.6522	1.07355	1.34335	0.91266	0.57144	1.13209	0.61795	0.30103	1.27419	1.31719	1.53259	1.52295	0.6877	1.10389	1.01861	0.31321	1.14282	0.7576	1.16491	0.25942	2.8921	2.57523	1.46401	2.06204	1.75419	0.95702	2.24155	0.93723	1.18385	0.91014	1.84792	2.89374	2.41729	1.37168	0.80723	0.12445	0.91633	1.43372	2.07997	0.40649	6.22817	1.53592	1.37913	1.32053	1.0543	2.92305	0.6206	1.08536	0.9402	1.09323	0.78035	1.55445	1.16147	1.10099	8.65962	1.04835	2.70152	4.02983	0	0.74763
chr4:153316574-153316874	1.61519	1.18616	1.50695	2.60099	1.2982	6.29442	2.08536	2.60584	2.05185	0.92474	2.73512	2.19631	1.11149	0.92119	1.57243	2.76918	1.44357	0.79212	4.17558	1.20019	1.76202	1.1481	2.15416	1.44313	1.49406	1.6381	1.87093	1.39671	2.06906	2.31998	1.85385	1.99236	1.16307	1.71569	1.14647	2.91284	4.32733	2.23181	0	2.05617	2.1046	1.08139	1.06422	1.79135	2.153	1.32815	1.25174	1.156	2.14629	4.65309	0.15453	1.70363	1.73828	1.87119	1.66185	0.5215	2.82141	1.51159	1.49764	0.80672	1.0938	1.01466	1.35784	1.94696	1.85905	2.03988	1.09117	2.13191	2.52132	1.7202	2.7835	2.18514	0.66965	2.11315	2.22094	2.03842	2.51617	2.61585	0.6606	1.07566	2.31396	0.79652	1.60348	3.0292	1.1264	1.46177	1.41517	2.27922	0.8618	1.74331	2.42767	0.77833	2.1829	3.11698	0.99828	0.9925	4.52384	3.05405	1.29091	2.13355	0.61143	1.45108	0.31828	0.80388	2.36273	7.08732	1.18601	3.41755	1.44833	2.49228	3.83906	1.13751	5.31454	2.57337	0.85853	1.0068	1.21919	2.62297	0.41724	2.72877	2.134	1.30422	1.27815	0.80142	3.98726	3.68508	1.171	0.36952	1.04451	6.09201	1.8829	1.21739	1.51263	1.16229	1.38674	2.37324	0.47065	1.24917	2.086	3.66487	1.09061	2.00758	2.08742	3.99538	1.11656	1.2591	2.49591	1.76429	3.68342	0.94209	1.50621	2.70925	2.58246	1.48423	2.43523	1.73816	4.31896	2.27242	0.84857	3.66054	0.68168	3.56169	0.87129	1.23813	0.88084	0.41557	1.26861	1.50103	2.05142	2.59124	2.42216	3.06636	1.53909	1.37672	0.67132	1.12429	1.46893	2.17067	2.36565	0.82989	1.35053	2.17036	1.06619	0.78493	2.12434	1.18079	1.05112	4.45416	1.37299	2.65102	2.23868	1.58143	2.53573	2.13509	3.19834	0.83289	1.89916	1.2677	1.00863	0.97566	1.52589	1.10387	0.67237	1.19942	0.93029	0.12405	1.30372	2.69247	2.58495	1.248	2.70165	2.72216	2.01682	1.23018	1.14427	1.63378	0.84722	1.10317	2.46986	1.73192	4.15145	0.49392	0.53145	1.33354	2.23982	1.96236
chr4:153318754-153319054	13.3389	11.544	17.3712	14.2848	17.5505	11.4615	9.01519	10.8367	16.8361	15.991	15.5163	13.7728	13.2096	17.1581	17.3847	16.2759	15.529	16.055	15.0877	15.0478	17.0105	16.397	15.9489	14.6419	11.7793	13.7044	15.1249	14.3918	14.6319	16.4511	14.7059	11.4993	17.2058	14.7105	16.1321	13.2053	14.1083	13.6706	17.584	11.8223	13.9005	17.3131	15.9152	13.2293	15.2284	15.7637	16.5904	16.1851	14.8501	14.7295	16.0507	15.191	15.1863	16.9017	15.6985	16.7723	14.888	14.2997	18.1853	16.9638	15.6565	16.9669	12.6252	11.5729	14.5147	12.0525	11.7438	15.7943	15.4833	16.7296	9.09704	15.5172	17.4499	16.3407	14.1	15.9796	13.3519	11.7437	16.3583	16.6918	12.3025	15.7197	11.6094	14.3865	13.6329	10.4368	15.147	16.2748	16.9144	16.462	14.3116	15.9484	14.3715	13.8076	15.3149	14.1469	13.8137	15.1967	13.4329	13.4911	15.0558	13.9505	15.3115	16.0354	14.511	13.5292	13.5383	14.2696	15.7465	14.8086	14.1332	16.869	13.4821	14.8188	15.743	13.5815	14.0375	15.786	13.8028	16.1381	16.2569	13.9965	14.9389	16.8064	14.7999	15.9048	18.1885	17.3097	13.0643	11.8521	13.3683	16.1483	16.3057	13.3394	17.7237	12.0364	16.1788	14.4596	13.3525	10.6332	15.7561	14.4596	12.1748	14.6224	12.4125	13.2529	12.0827	15.0449	9.60799	15.7521	14.0595	14.5395	15.6081	14.1759	14.2723	16.2516	13.4716	15.8817	16.0459	13.1504	15.8428	14.0638	17.1568	14.3069	15.5514	15.0037	15.7858	13.5564	13.2218	15.0234	14.708	17.3923	18.0682	15.4454	16.8229	13.414	13.0951	13.4234	13.1848	14.7269	14.6675	14.3678	16.1536	13.5103	12.4359	17.6197	14.4121	12.496	16.2385	14.4708	10.3491	12.9106	11.869	14.0355	14.248	17.2499	10.8856	15.2839	17.1556	17.3573	16.4219	18.9244	16.9701	12.9875	12.3323	16.3585	15.2192	13.5682	14.6493	13.0304	16.6898	16.4952	17.251	12.326	14.7416	13.8853	13.8773	12.356	14.4887	12.8852	15.3453	16.6764	16.0629	13.2058	16.6231	15.3326
chr4:153344403-153344703	18.2109	19.4008	14.5572	17.3127	11.1466	16.522	15.2564	15.3489	12.3861	8.56524	10.491	21.6276	19.9336	18.1636	10.2379	14.8529	12.7723	14.6679	15.9018	17.035	13.6685	11.6754	7.32914	19.9109	20.8603	16.4938	7.83782	19.7478	21.241	15.1889	12.9051	17.5811	12.9096	18.7815	15.6055	12.9445	11.828	19.1081	12.5785	19.3667	9.10479	8.0985	15.3369	21.5926	16.2816	14.2721	12.755	7.51348	12.2381	9.07401	16.9108	16.0587	9.32545	8.95936	11.2165	15.5732	13.9356	17.7526	14.193	17.5006	15.4464	14.4273	19.2221	17.2318	16.5764	17.9611	12.0125	16.9798	15.2166	13.9225	18.6955	13.2638	12.2315	13.9103	14.681	15.3117	11.1613	18.9684	15.8024	14.6329	12.4901	18.5412	12.26	14.2607	20.3171	19.7724	13.7437	10.5672	14.9654	8.52941	14.2602	15.8783	21.3607	13.1424	11.5696	19.6102	11.7752	14.8605	20.912	16.8619	11.9588	9.38819	15.0788	14.6746	9.429	9.78547	17.8759	15.3302	14.0658	14.4009	13.0335	11.0924	10.9545	19.1509	15.3444	12.7814	13.3586	11.4918	14.676	14.2365	13.1394	14.3734	12.1442	8.16098	15.9901	11.9038	9.63642	11.0992	20.9989	15.5648	18.8618	15.7587	16.8211	20.0737	10.0702	19.5912	16.5226	16.7652	14.0105	14.4857	14.9897	13.1607	20.0683	12.6387	14.2941	14.3442	22.1688	17.9207	18.8296	8.85185	22.6619	17.5271	13.2138	15.5764	17.5667	12.2348	18.4846	12.9354	10.7582	14.6541	15.6286	19.9624	15.1675	11.5562	15.1966	16.9668	12.3901	18.7228	19.4693	13.7428	15.3275	13.222	17.4815	15.2911	12.9323	15.5391	17.8376	13.998	12.9211	12.1588	17.558	16.1662	8.02271	21.3251	17.761	14.4875	18.9363	13.0411	12.5313	17.155	17.1502	15.4854	16.0736	16.3721	17.6287	11.7527	11.9992	15.9165	16.7227	12.3222	15.8343	10.0943	13.9104	19.3037	16.0328	16.28	15.5413	20.6531	19.0543	17.765	14.1904	20.6727	15.3676	18.8246	13.5562	19.5964	19.1324	20.2754	18.5125	17.0833	11.2054	12.6815	16.3082	19.8477	7.786	16.256
chr4:153433092-153433392	16.3889	15.832	12.5478	14.425	17.5382	19.2531	16.7249	18.2055	10.9959	16.9544	18.3115	10.1131	10.5454	17.5503	13.2182	6.14122	14.9355	19.1286	8.76413	14.7057	18.4952	14.701	14.6561	10.5931	17.6277	17.407	14.8421	13.4081	10.3926	20.3712	15.4551	16.831	15.2771	15.8125	17.356	6.78875	18.185	13.7342	17.411	15.7249	19.796	15.622	16.1832	15.6195	13.1616	14.4012	13.3536	16.0151	17.6709	15.6337	10.7606	11.4209	16.0769	17.1235	18.8008	18.4019	17.4051	8.14591	21.0807	17.0424	12.4465	12.5277	18.1163	8.52156	18.8686	15.0422	18.6637	13.5439	12.1694	17.7223	18.5233	18.4703	13.7369	16.1585	14.4927	12.3776	12.6011	15.2246	14.2345	17.0689	19.9334	12.751	9.94194	15.8107	12.8998	10.0341	20.2667	12.7511	16.6724	19.5242	8.92578	19.8273	10.0668	15.0821	17.9065	17.9549	17.077	18.3951	13.7038	18.3766	18.9976	11.8205	18.9346	12.0583	16.492	19.7288	12.9327	18.4147	15.0564	13.1787	18.6871	14.7	17.7682	14.0109	16.5271	21.4299	20.4422	13.1361	17.7628	16.9904	17.5881	18.1358	17.6183	11.2136	17.6899	17.5329	19.0865	16.2157	15.7156	19.5165	15.362	11.4313	10.944	18.8988	16.4865	16.1473	18.8817	16.654	11.868	16.6959	19.3848	10.9862	13.7649	17.2666	22.0092	18.4788	13.0432	14.5113	13.0635	15.8485	15.8602	13.795	15.4265	15.67	5.0373	18.4606	16.8677	20.6354	18.6922	17.3234	8.26012	14.2697	19.4986	15.0384	15.5271	13.5785	17.6959	6.5808	16.2091	13.2388	21.0717	20.957	12.5624	9.88667	18.1045	16.9513	18.5253	16.3772	18.6624	20.3558	13.8139	13.7325	16.2687	17.9269	11.3599	17.8704	16.1511	14.2758	15.5401	16.5897	18.9676	12.2585	16.1232	20.0851	10.8594	14.7614	17.9062	19.1221	20.1829	18.9694	16.6115	16.3219	17.2828	19.8909	18.206	16.3283	19.3011	9.97562	10.9151	15.3235	19.4296	10.0697	11.1011	15.6447	19.3466	16.6143	17.8739	13.1561	5.82926	14.8853	19.8769	18.7815	17.7557	15.5027	15.2666	15.1588
chr4:153439510-153439810	1.09088	3.70768	0.63501	0.48053	14.1225	0.81887	0.40975	1.00696	1.0053	0	1.48665	1.05121	1.71344	5.9281	1.14508	4.42477	0	3.43565	1.03641	2.11871	0.28186	0.19583	0.63482	0.9458	4.42465	0.59683	8.5342	2.04285	1.31469	2.58046	1.40587	2.69368	1.08935	1.62127	0.4733	0.47435	0.26853	1.46976	0.42224	0.91394	0.76879	0.22	0.38789	1.6337	1.38234	2.09972	0.66536	5.97005	0.39941	9.35167	0.1144	0.48983	1.44736	1.18978	0.86567	3.31253	5.97321	0.46649	1.30261	3.68653	0.77761	0.65513	1.31729	1.35869	1.11292	0.99042	1.12777	3.94277	0.52228	0.28522	0.30606	1.38645	0.56954	0.35745	3.495	2.02157	3.14156	0.51636	0.28527	1.07284	1.11399	0.30648	0.90294	5.48957	1.72925	0.94684	1.60523	4.06645	0.72473	3.25194	2.41746	0.21625	1.17322	0.48016	1.65876	2.82319	0.18919	0.24697	1.64545	1.78527	1.3139	3.43477	4.45979	0.58885	8.90209	0.28794	1.72324	2.82706	0.23517	3.91977	0.57655	2.1131	4.18807	0.61163	0.49091	2.54781	0.97882	0.33956	0.75602	1.89619	1.28929	0.73423	12.1445	0.4487	1.4642	0.4384	0.38387	0.76	1.5958	0.33623	0.87834	5.54592	2.57023	3.74542	0.29547	1.60877	1.08535	1.03381	1.72735	1.52184	0.68568	0.89276	1.4012	1.52539	3.52797	1.04425	1.00338	1.57038	1.4942	0.30779	0.93687	2.80034	0.84194	3.45107	1.46918	3.26784	0.54672	0.82543	0.49076	2.39187	1.21171	0.98748	0.52961	1.31275	0.41724	0.81817	1.73486	1.26018	0.23706	0.85927	0.49301	0.30043	0.1608	1.09801	3.10764	2.20005	3.25749	2.5957	1.49632	3.70265	4.23386	0.54005	0	1.34767	1.44017	0.30701	0.88394	1.63194	1.24031	3.14116	3.2296	0.96811	1.31176	8.40805	1.93919	1.09033	3.04623	0.97736	3.83742	0.77082	0.50837	0.73398	5.06681	6.81012	1.42925	0.2191	0.8901	0.85771	2.09937	0.79489	1.81798	0.5579	2.27712	0.33602	2.14529	2.92533	1.82813	2.33062	0.79053	1.69328	1.25485	4.30257	0.23682	0.52768	0.16397	2.74903
chr4:153444173-153444473	0.84174	0.61522	1.5092	0.86737	0.4722	0.85063	1.49198	2.17337	0.41579	1.89016	5.59394	1.40879	1.15954	2.40974	0.44895	1.08151	1.71096	2.07838	0.91442	0.82466	3.04735	0.87294	0.67031	0.96308	1.41761	0	1.69177	0.79576	0.59927	1.48916	0.97618	0.68716	1.21743	1.29095	2.06977	1.36185	8.24824	0.73056	0.64616	1.68705	2.05717	0.44544	4.49537	2.25754	0.97202	0.30247	0	1.3107	10.0345	4.16445	0.53559	0.68671	0.86284	0.29011	1.70198	1.23778	4.27907	1.71123	0.9254	2.39902	2.69539	1.47614	1.65366	0.26632	0.46385	0.98501	1.14602	1.09982	1.52279	1.38858	1.18878	5.493	0.46717	1.1081	0.33626	0.95261	1.32356	1.09872	0.67752	0	1.28395	0.596	1.69523	1.31433	1.2489	0.43397	2.12665	0.67392	0.93617	1.61512	0.94623	1.7422	0.53409	0.39132	5.66578	0.95155	1.14743	2.08937	1.41993	0.25914	5.10724	0.55227	4.45369	1.18421	3.37009	1.19578	1.19332	1.02189	1.1452	0.02084	2.76	2.33176	2.44221	3.03235	0.85472	1.4895	1.2421	0.46001	3.74584	0.81602	2.52819	0.83838	0.67254	1.15765	1.87879	2.73569	5.91015	0.14669	0.87296	0.43206	0.83384	0.47856	1.11074	1.33655	0.36819	0.93739	1.62562	0.83246	1.79818	0.02077	1.05678	0.72216	1.92164	10.0137	1.34871	1.48265	2.36525	2.02574	1.42594	0.3896	2.45698	1.16442	1.18963	5.93674	1.51447	2.34135	0.89063	1.41049	1.98097	3.54808	1.28083	0.59168	1.23063	4.60214	3.1699	0.48521	0.13859	0.93977	0.37378	0.63415	1.25307	2.41569	0.6164	0.81956	1.87364	0.13799	2.20423	6.01679	1.64085	1.36568	0.94077	0.90119	1.01955	1.31044	2.0861	0.47894	1.45639	1.04064	1.10609	1.50927	1.33699	1.58458	2.39244	1.16113	0.87558	0.57173	0.49082	2.23398	0.47158	1.92934	0.88453	0.48509	1.30024	0.82981	1.6058	0.61118	0.69511	1.24097	1.12183	0.78478	3.3899	0.28353	1.77298	1.00641	0.86582	1.61413	2.20462	1.95076	1.09215	1.49266	3.11696	0.56434	0.93202	0.73289	0.98581	1.47287
chr4:153465585-153465885	4.15568	5.05224	4.30705	6.45592	1.75144	6.21057	5.34524	4.45054	6.67924	6.57075	3.02174	6.5849	4.54123	4.45153	5.83303	8.62236	2.62325	5.31149	3.9701	5.63104	5.69349	3.01639	7.62716	8.00451	3.93786	4.082	4.27569	5.25279	7.58562	8.02614	6.39214	8.35459	6.75237	7.29357	9.18134	9.03991	6.15817	3.92228	5.88323	4.03607	0.76171	7.28243	4.25259	4.59606	8.9051	5.69574	7.19814	3.85438	2.43954	5.0774	2.18113	5.26691	7.46828	8.2128	8.63631	4.59425	4.1623	5.90737	7.87996	5.50889	6.11817	4.15057	6.74749	5.10038	4.14047	4.97987	3.47526	9.98764	6.02382	6.66489	5.43994	3.73571	6.75804	7.38588	7.64558	4.47795	7.84874	4.3236	5.32165	6.80173	5.99518	2.01989	7.01144	7.47491	6.15456	5.39771	5.05209	7.73456	6.17278	6.45567	3.34072	5.05996	8.16356	8.4642	3.91293	4.85298	3.50148	5.5885	3.869	7.04872	4.32397	11.6276	6.47166	6.67812	4.49729	9.29163	9.44922	7.17611	4.08188	8.38837	2.08458	7.78684	4.88846	6.95328	4.47231	4.69741	5.3058	8.73619	6.75472	7.64732	5.13859	4.73385	4.18272	7.12074	4.89004	0.35394	10.2806	10.7525	2.9104	4.28342	4.55659	8.01129	7.21452	3.79925	7.12319	4.27759	4.34835	5.15504	7.14662	3.87032	5.77283	6.94803	5.36223	4.72475	5.234	4.20554	5.91824	5.66676	4.26273	5.30854	6.05575	7.53271	2.68779	3.74398	6.64176	4.37451	2.05305	3.6177	4.96435	6.33189	5.24076	4.31631	0.04861	4.06693	4.92298	4.12763	5.91311	10.2093	5.15889	7.93619	4.92324	5.61672	5.92798	5.21675	5.1364	5.16285	6.14602	7.42243	5.88843	3.72104	9.1771	7.21475	6.17334	5.16958	6.10902	4.13004	5.78094	3.62399	6.40019	4.79086	6.25072	5.29879	5.86271	5.24501	5.1427	5.84923	6.27236	5.56242	1.93531	4.84793	4.58977	3.91274	7.9563	4.30376	2.33678	5.17921	6.0593	4.79729	6.23447	4.02976	6.03144	7.06241	8.25472	6.13286	3.13208	5.97613	5.41922	7.98759	6.94662	6.69803	8.83158	6.62406	4.69734	7.55076	5.65889	10.2839
chr4:153466348-153466648	5.74078	4.03621	4.51727	3.94871	4.10127	2.98441	4.12643	4.98256	3.93583	1.79223	5.87364	6.6263	6.21658	4.38919	3.22377	5.67292	6.23005	5.76413	3.76495	4.38073	4.17108	5.05111	4.83152	2.05479	5.63986	9.89351	2.39974	4.21413	6.50988	4.50665	4.07698	2.15727	4.55225	4.06533	4.49266	3.12458	2.37063	4.25788	5.43935	4.91033	3.50697	3.65219	4.68057	4.50399	5.12379	2.07635	6.10998	2.62477	6.90503	3.85512	6.6417	3.63581	3.39299	3.07741	4.7517	7.04215	5.30751	3.83381	2.76163	5.81626	4.24759	5.14199	5.59608	4.08212	6.82706	5.11036	3.04939	3.11924	3.74935	3.80263	4.62945	5.5693	3.61008	5.24657	3.32812	4.18279	4.92097	4.7051	5.28167	3.61872	4.61055	2.69421	4.79879	6.22001	3.19867	2.3327	5.27913	3.71091	3.90683	2.83883	4.30519	4.09638	4.94304	1.52725	5.96696	5.78385	3.16148	7.15915	4.81462	5.05151	5.92601	3.12338	5.60064	2.46276	2.41587	2.1334	5.64037	5.36782	3.88986	5.26657	6.02299	4.72844	3.19157	5.56953	3.28169	4.41095	5.87627	2.94103	5.37022	4.91058	4.90403	2.65168	1.52895	1.57559	5.613	6.30773	1.73097	3.70449	2.72323	3.72454	3.5091	4.01164	4.5957	5.63676	5.14642	5.30006	3.52823	4.57462	4.52278	5.3458	3.57617	2.4932	4.05353	3.08496	5.62389	8.80653	3.34399	4.07247	5.62308	1.43784	3.90731	4.87591	2.7869	5.11801	4.55055	5.64117	3.9723	3.75117	2.22146	6.02464	3.55991	5.82135	7.61664	2.69135	5.97407	4.88194	3.30904	4.31536	6.23335	2.48387	6.18259	3.22393	3.19424	3.18299	5.22401	3.27378	2.9307	4.51754	2.51504	2.36082	5.67966	4.45913	2.55052	6.48441	4.98696	4.4194	2.67218	4.73672	3.75765	2.94705	3.09834	2.44729	4.86104	4.88973	6.01136	3.80239	2.6359	5.86886	8.09759	1.45151	3.84661	2.74684	3.41671	7.40373	4.42682	8.42956	4.11476	5.26387	5.69787	2.89411	5.45115	5.60772	3.53255	4.59624	3.31416	5.37476	4.9222	4.37009	3.63942	4.87937	2.35132	4.61502	1.85831	3.35818	1.69016	4.35185
chr4:153507629-153507929	1.28531	1.12613	1.21676	1.42063	2.15312	3.36387	2.77273	2.54305	2.27135	3.47692	1.67957	0.4688	2.62116	0.89765	1.83577	2.27815	1.59698	2.58132	1.15745	2.55775	1.24284	1.82868	1.23128	2.41957	1.49761	10.3731	2.06888	1.62833	1.65868	7.14775	2.96908	1.9651	0.86275	1.9261	3.57061	4.78941	0.19828	1.08684	0.80396	1.35743	1.2091	1.35188	1.91878	1.41892	0.42473	0.96418	1.80147	1.36235	1.3787	1.55243	0.94984	1.30404	0.17579	1.2126	4.42494	2.34196	1.5146	1.33008	0.71388	1.69068	1.06623	1.05724	2.86648	3.40033	1.64801	0.81317	1.82222	1.68754	0.58422	2.71212	4.18612	2.91669	0.45628	1.01873	1.37123	0.21712	2.33804	1.67179	0.75026	0.07779	3.34376	0.74621	3.09367	1.52969	2.81445	0.72239	1.29337	1.33567	0.56552	5.43316	1.89043	4.84697	0.72331	1.18032	2.61552	1.15132	0.62527	2.82534	2.35543	1.31717	2.36357	2.03978	9.21068	0.87415	2.23375	2.25712	1.03981	1.70439	1.7833	1.56534	2.00271	1.63168	1.33361	1.68018	2.82569	3.33007	2.81875	1.92414	0.64509	0.21775	0.25299	0.7837	0.50023	1.31246	0.46617	0.49191	0	2.00396	0.70048	5.62472	2.17263	1.39512	1.31139	1.71441	0.63001	1.96372	0.63281	0.52611	3.02413	3.2336	3.04845	1.65366	2.90901	1.89498	1.84484	1.98585	1.50527	2.40161	1.45344	3.00579	1.37786	2.27593	0.47987	0.41489	2.08487	1.45759	1.2906	0.20682	1.18798	0.51372	0.84496	2.10577	0	2.05443	2.827	2.04234	2.1702	2.37998	1.07744	0.95122	1.32216	1.31455	0.79634	0.41015	2.40917	1.12801	1.81046	2.36641	0.97488	0.84969	2.09357	0.85522	0.89884	0.36112	1.09504	0.32236	2.52395	2.57683	0.37035	1.25474	2.67558	2.22999	1.53742	2.20718	2.02267	0.47355	3.83529	3.34617	1.05116	1.40659	2.15068	0.68826	2.23074	1.30287	2.02449	0	4.58924	1.44666	1.49939	1.92354	1.22684	1.3553	4.45798	1.42787	1.26234	1.64965	0.207	1.66248	0.82702	1.49108	2.67587	0.05973	0.74867	1.19485	0.42392	2.47461
chr4:153518205-153518505	3.15724	1.88241	1.51338	2.68476	3.37224	1.50159	3.23527	1.1517	2.64374	2.20608	2.13562	3.29602	2.36647	3.24289	3.99252	3.27709	3.25773	6.90941	0.3669	7.79461	1.91875	2.24177	2.04553	2.76982	1.99755	1.82132	1.71837	2.17841	3.01443	3.32414	2.17908	4.19601	3.7156	2.33046	0.49047	2.87983	0.41625	1.65041	5.1684	3.18017	1.62394	3.47712	2.8446	3.4353	2.89445	1.8936	2.03103	1.82706	1.75698	2.28209	1.75929	2.87676	2.57064	1.19505	2.71338	3.66127	1.67852	2.73979	5.38371	6.40193	2.11658	3.38903	3.44776	3.93986	2.94697	2.6709	3.21689	6.71921	3.5118	2.58953	3.87943	2.34343	6.14526	5.18817	4.04828	2.247	4.00827	2.77294	6.45788	1.01126	4.02244	1.639	3.26391	7.0313	2.92898	1.98462	3.8802	4.62243	3.05943	3.01667	3.63073	3.86201	2.18802	1.56106	1.49979	3.88578	1.80393	0.93602	1.50263	4.60296	4.51897	2.41504	0.17505	2.23815	2.94409	1.30406	4.90302	4.2007	2.85215	3.0324	1.85954	4.15637	0.965	2.85186	3.24794	3.43537	5.35161	1.86527	1.93945	3.74168	3.81221	1.86553	1.96158	1.56852	3.92441	0.28997	3.25076	4.1022	3.7268	2.92564	3.59213	3.18379	4.45793	3.68828	0.92507	3.15534	4.74075	2.54613	4.69074	2.48744	2.36515	3.34465	2.14248	0.71707	2.91865	2.8059	3.06536	2.8964	5.41364	6.87639	2.18449	3.87056	0	1.85171	3.62838	2.44624	1.55388	2.25639	4.76391	3.07988	3.82471	1.27688	2.62757	2.9693	4.2672	4.11843	0.52339	2.79417	0.82658	5.35539	1.4796	1.93926	1.93351	1.25681	5.31941	2.79677	5.2408	2.08676	1.80605	3.80195	2.4763	2.68877	2.08702	4.03929	4.41151	2.70784	4.14859	2.36023	2.22088	4.01601	2.81986	1.98072	2.50806	5.79347	2.54412	2.90254	4.2328	4.58161	1.14966	3.0963	3.05646	0.97377	5.08769	0.71974	1.70332	2.27173	5.36848	1.98224	2.17287	2.38206	1.63908	2.77058	6.97104	1.85758	1.30302	3.03762	2.59309	2.02945	3.47621	3.37874	1.36115	5.53568	1.23664	3.29206	0.17614	6.57935
chr4:153521458-153521758	0.99573	3.09943	1.41833	0.52681	5.39294	1.8297	1.43538	3.13142	0.89455	0.82157	0.71671	0.57165	1.15758	2.1157	1.19914	0.73803	0	1.65052	0.93617	0.22525	1.62886	0.21629	1.17986	0.47134	1.67408	0.8294	3.9707	1.63427	1.13978	0.6227	1.03807	0.69379	1.35254	1.08563	0.98094	1.13189	0.41443	0.94721	0.238	1.44633	1.11849	0.56487	1.08218	2.59695	0.72031	0.87379	0.47407	6.75289	0.81892	1.20568	1.64836	1.28921	1.16022	0.64297	1.17126	2.31372	5.45766	1.33349	0.39316	1.88363	0.27331	0.87088	1.87455	0.1547	0.94246	1.61553	0.63488	0.37656	0.8958	0.50039	2.64682	1.44148	0.2837	0.85599	2.04864	0.66693	0.88543	0.77907	1.04629	0.23661	0.77957	1.19442	0.62101	0.80168	0.89535	2.89917	0.87123	0.5983	0.58463	1.03894	2.30222	0.24551	1.24678	0.72553	1.81173	2.42777	0.71325	0.27661	2.05613	0.53004	1.0939	0.66892	0.33789	0.4729	5.64708	0.90428	0.39288	1.12514	1.71146	1.00463	0.64606	1.26051	9.24759	1.20463	1.3997	1.37532	0.41346	1.23587	6.02336	0.82958	0.16675	0.36321	5.16473	0.26628	0.3821	0.28134	0.96485	0.57289	1.45118	0.93948	1.11544	0.46061	0.78048	1.60376	0.35069	1.61395	1.52598	1.2493	0.53207	1.36441	0.70084	0.63564	1.89465	1.29351	1.93875	0.39671	2.46887	2.04464	1.10093	0.74361	2.30988	1.8445	0	5.6236	0.61151	4.70644	1.02605	1.30101	0.84662	0.74871	0.89166	0.73739	0	1.75959	0.92721	0.95949	0.96526	0.49174	0.7438	0.07293	0.99722	0.83425	0.83708	0.74957	2.09704	1.73234	0.56441	2.29539	0.39667	2.2352	1.52771	1.37769	0.99599	0.89569	0.31776	0.24561	1.467	1.14159	0.50458	1.21312	0.9684	0.99593	2.22125	2.57871	0.73165	1.18759	1.54058	0.54749	0.37238	0.94392	0.33479	1.7055	2.43561	1.23657	1.42757	0	0.16313	1.55262	1.03172	0.96449	0.58054	0.62104	0.60206	1.75879	1.03206	0.99698	0.63967	0.77688	1.49171	1.14315	0.83697	4.36002	0.37434	0.58429	1.16377	0.78001
chr4:153530983-153531283	3.8829	1.76427	2.62047	6.07723	3.84148	2.77561	2.97989	1.55072	5.81305	5.35387	2.0829	4.2149	2.18968	3.96431	7.45762	5.19539	4.49701	7.19894	2.53146	5.88441	2.09825	8.16001	6.7036	4.01019	2.46978	8.01377	4.61432	4.17168	3.24186	5.192	3.54164	2.2125	6.60648	5.29817	7.1069	5.01676	3.31561	3.71953	8.62132	4.57922	5.35319	11.4785	6.87188	2.18242	3.90852	3.68039	7.55898	3.06597	6.02849	4.42557	2.82874	5.44242	7.27001	6.38829	9.30981	5.23547	2.02516	3.93559	5.24177	5.84872	4.33456	6.71283	3.05727	4.3725	4.087	2.09322	2.10562	6.44785	8.04761	8.47039	2.40562	4.14121	6.8973	7.04927	6.96111	5.21562	3.32589	2.00565	3.8469	4.00421	3.65377	3.0975	4.52299	6.84635	4.93556	1.65159	6.08933	5.09614	7.4831	5.50884	2.32289	5.36238	4.6832	5.64635	7.13791	2.60577	5.26105	8.61156	3.54012	4.1503	4.8071	3.6301	7.27082	4.733	2.46185	4.79528	5.24227	6.16754	2.81591	3.65176	3.41831	7.4326	2.57855	4.76266	7.32039	2.07679	4.16953	4.33933	3.26401	7.9103	4.65628	3.62039	3.26474	7.199	5.9766	11.227	6.73452	11.3432	2.90953	4.54117	5.18296	5.64144	5.99969	4.19235	5.00422	4.47526	3.13349	5.38351	5.39265	3.96313	4.4069	5.45893	4.39397	4.0572	2.39333	9.58791	3.84076	4.55989	4.40838	8.99961	2.40909	3.49672	4.16804	3.46368	5.16258	3.87162	1.97086	2.82136	5.82489	7.87044	6.47409	4.78694	9.19845	6.83383	9.12384	3.87673	6.03376	6.9066	2.69799	9.95835	1.20824	5.09121	3.75774	6.70749	6.63874	3.23234	6.89232	3.04987	2.69923	2.80545	3.80644	3.66236	8.30948	2.20653	5.6759	5.40444	4.09453	3.58982	7.09723	3.26728	1.89791	3.51304	4.00245	3.76582	3.71826	7.47591	5.77971	5.70845	4.79874	8.64605	4.44459	3.0303	6.16411	2.32956	2.37445	6.72349	4.47077	2.83861	4.09482	2.99599	6.53976	2.74767	7.45461	2.53041	1.53282	7.92258	5.10668	4.63119	3.99987	8.10724	7.17788	5.23633	2.28612	4.02606	7.22142	7.79155
chr4:153536121-153536421	2.34162	2.05062	0.99848	2.3954	4.23389	3.87038	3.64704	0.93675	2.64712	3.20319	4.81892	1.50794	3.88465	5.52507	2.42198	3.44378	1.3814	6.75537	2.21372	2.4955	9.90913	1.91647	5.0874	4.44936	2.73574	4.08737	7.82012	1.85	2.52714	3.00007	3.58409	1.92975	3.70533	2.49563	1.35615	2.89374	1.98121	5.36921	2.61353	2.18245	5.32911	4.52256	6.92891	2.11527	2.64644	2.16726	5.2468	5.80982	5.6321	7.90658	0.91298	3.60948	5.50346	4.86863	5.73993	5.0835	6.59209	3.10626	0.36828	6.54562	4.46766	3.40622	3.30198	4.6328	2.85933	1.60876	1.9605	1.55417	4.97109	2.9473	3.07886	4.97377	2.49695	5.85985	2.27234	2.4252	1.5935	2.53578	4.07369	2.14892	2.63969	2.1393	3.45869	3.00183	2.34833	2.35846	2.09846	1.97089	2.63782	6.72061	1.14997	0.70589	1.48439	0.70959	8.32392	2.33633	4.014	3.63886	1.57629	3.22143	6.16253	1.00251	4.51993	3.50566	5.44647	2.47129	1.93936	3.80931	1.71575	2.17888	8.77929	1.0345	3.41318	2.17721	2.89133	2.56927	1.48864	6.07104	4.0856	6.58092	1.43654	2.50189	5.58727	3.19722	2.29985	2.48024	7.97279	5.60589	1.95534	2.07739	2.02248	1.5772	2.50968	2.52622	4.38646	2.98341	5.8798	4.51211	2.21401	2.76838	1.97137	0.54767	2.49061	3.30199	3.24039	4.21327	2.07822	3.12077	2.01892	4.42624	3.15745	2.12615	1.02153	4.2552	3.33517	4.62155	3.08886	1.55955	10.1034	6.63924	3.00886	4.08005	5.22444	3.72254	4.14981	2.96624	2.07046	1.10449	0.89306	4.81559	1.73674	2.43826	1.2707	3.19173	10.9823	2.27405	3.09529	3.36842	1.02967	5.81151	2.71952	3.50494	4.7929	2.89165	6.31148	3.7261	2.98538	2.27981	5.49638	3.38106	2.37891	2.21441	2.86178	2.44957	2.18881	1.63103	2.4352	1.75112	0.93236	4.55285	2.22684	2.23165	6.31672	2.53305	2.74547	2.25834	1.96146	4.04095	1.14824	2.24816	2.82479	1.77376	2.11614	3.21761	2.44656	2.34891	1.06035	4.75245	2.37084	3.13489	7.37565	6.51842	2.92975	3.43226	3.10415	3.11624
chr4:153541402-153541702	1.19799	1.3131	0.56817	1.53085	1.00637	1.59973	2.13208	1.4284	5.78491	3.93444	0.49216	2.50678	0.49051	0.68365	9.38504	1.88703	1.39115	0.86105	0.13617	2.27039	2.80995	1.02888	4.45015	0.94109	0.99224	4.25495	0.51364	1.40548	0.75889	1.13868	0.86123	0.65552	5.81759	1.89574	0.86051	2.14991	1.74778	1.34334	3.40177	1.9078	1.80658	0.95779	0.80927	1.87357	2.28881	10.1633	3.20323	0.66926	0.49977	0.70768	0.31518	0.35906	10.9662	8.58839	0.2812	1.29527	2.2806	0.64022	0.90246	2.10008	6.64008	0.50655	1.21421	1.41095	0.95637	0.88353	0.7184	0.38275	6.50154	0.89821	2.94039	1.35946	6.6419	6.41093	2.14974	3.69807	1.80357	1.19011	0.30952	0.61884	1.9635	2.29677	0.55538	0.60758	1.04562	0.55738	2.02155	0.67189	2.87695	3.17075	2.91806	0.43772	0.86483	1.56966	0.70285	0.56033	0.51254	0.99384	1.99882	1.47935	0.37768	1.57083	11.4816	4.19916	0.98166	1.30168	4.19805	1.04336	0.70552	0.94143	1.8231	1.31563	0.74096	1.88932	0.83459	2.26706	0.72767	3.60977	2.08132	6.31305	1.24026	1.01153	0.67284	5.97169	1.21764	3.07916	0.71229	9.51013	1.08024	0.97999	0.90991	1.48868	1.57058	1.35869	5.33944	1.189	0.22644	1.34016	0.51434	1.08913	0.41923	1.90082	1.74116	0.91277	1.01303	0.24346	3.6825	1.33155	1.98693	11.7112	1.01194	1.28962	0	1.69144	0.09517	0.82222	0.69286	0.37265	0.59334	2.02172	0.60767	0.51712	0.97651	0.37938	0.95966	1.17876	9.97349	1.39482	1.60926	6.75874	0.64614	2.66056	0.11622	4.96501	0.80231	1.18887	3.32682	0.03803	0.32874	1.46614	2.14162	0.70503	5.6572	1.30616	1.09719	1.78642	0.41323	0.63975	9.49351	0.73078	1.16694	0.96811	1.16213	0.29261	1.13117	2.59147	0.8018	0.3596	0.44077	0.73489	0.86273	1.71062	0.53855	0.84771	0.45904	0.64577	0.69556	1.2983	1.1451	1.38944	9.94303	0.98826	1.01267	1.7261	0.6004	2.068	4.25018	1.05919	0.71999	2.4721	0.78443	0.58153	0.20913	1.30088	1.53734	1.04814
chr4:153542887-153543187	2.53218	2.7988	3.15313	3.07629	10.596	3.29345	5.34752	5.53297	2.28077	4.18493	14.4876	2.39734	2.58851	13.6816	4.06058	2.24038	3.14916	11.2119	3.64258	2.49492	2.21598	6.49076	3.08016	2.18068	3.84734	7.85804	14.0003	1.42052	2.4226	3.29383	2.1497	3.3041	3.42395	2.57461	7.95335	1.99492	1.30562	5.51034	4.98419	2.64393	8.01916	5.78752	12.1441	3.12634	4.31307	1.28647	3.41849	14.4776	14.9501	13.6021	4.31468	5.91707	2.88941	2.10474	4.48889	8.97725	7.16606	4.3274	3.17415	9.79599	2.0236	11.3763	1.39976	6.37482	5.94706	3.76821	0.65796	2.96769	5.6024	7.16561	0.98787	7.3969	3.20912	3.20644	2.27636	3.05053	2.44978	2.12632	5.8438	9.39545	3.96722	7.51298	4.24343	4.25737	1.81557	3.95814	1.32198	4.34774	4.98281	8.0765	1.2128	1.18314	3.93466	0.42557	14.5964	11.2005	9.18128	5.30763	2.51478	3.28028	15.5979	2.49041	4.64466	4.59902	13.4192	0.79481	2.07449	5.62815	1.03419	2.06102	4.15605	2.4365	12.604	3.40189	8.19033	3.46537	1.62766	3.7392	11.4675	5.56026	2.47285	0.98548	11.4863	3.22256	8.08483	7.16457	2.79876	4.631	2.52405	1.05273	1.93175	3.74513	4.34095	2.80594	2.67065	3.45414	9.74048	2.45624	0.91017	2.2624	3.20832	1.39889	2.15939	13.1714	3.06068	15.9105	2.01697	2.58991	5.19503	3.36216	3.79249	2.88506	3.66084	9.84573	3.68839	11.3319	2.84448	2.43529	7.55584	7.51711	7.97226	2.23251	10.1188	14.6831	11.756	2.43958	2.37316	2.80433	2.16993	3.40894	5.07681	9.35849	3.52384	5.99194	12.8937	7.35258	2.6851	9.33061	1.68903	9.05543	3.35991	2.39741	5.86299	5.82626	6.74094	3.71279	2.53531	2.11134	1.4494	2.86238	2.26643	4.00151	3.10558	9.36928	2.52224	3.69774	3.03434	3.9271	9.39691	12.6587	1.00447	8.96434	13.1677	5.33831	7.19668	7.53014	2.10342	2.73707	4.52484	2.16228	4.99857	2.31503	2.986	2.50411	5.38829	1.06495	1.27531	6.49907	3.39442	3.33418	5.97488	11.6649	0.53286	2.96509	7.1373	4.11316
chr4:153555742-153556042	0.56116	0.90221	0.92432	1.38316	1.90355	1.91465	0.90748	1.57077	2.80899	0.4269	1.11263	1.55138	1.96476	0	0.59329	4.5674	0	1.75363	1.30969	1.89517	2.1987	2.45318	2.109	2.94535	1.74174	0.51837	0.24238	3.3865	1.63559	1.65968	1.27267	2.39477	2.81063	3.33606	0.44632	4.19902	1.2467	0.90258	3.64452	1.52475	1.14256	3.97187	0.99146	1.83387	3.42888	1.91434	3.11723	0.59319	0.55632	0.63204	2.39888	0.91146	1.39168	2.13997	0.10331	1.03738	0.76805	2.64195	1.32199	1.91566	0.49381	1.14909	1.34007	1.47304	0.52717	1.9523	0.7241	5.09151	2.19704	1.80391	3.34622	2.64058	2.51805	2.00427	3.67147	1.40034	2.40692	1.9926	0.92429	0.6288	2.15646	1.01877	2.58712	5.6803	2.82937	1.47026	4.34467	3.5706	1.73605	0	1.40001	1.06763	2.6075	2.33312	0.76256	1.48972	1.26	0.6804	1.90136	2.80286	0	3.22917	0	1.54247	0.61182	0.72937	3.24759	3.3956	2.18523	3.16114	1.97638	0.89118	0.79731	2.23022	1.10456	1.55074	1.61049	1.21804	0	8.07523	2.93642	2.14672	0.12973	0.44769	3.59318	0	0	2.00974	1.43812	2.81381	1.83766	3.81833	2.65407	2.10998	1.00974	2.54606	1.07731	3.24224	4.57417	1.06719	1.83097	2.71429	1.54211	1.46585	1.55263	2.18325	1.40115	2.04749	2.46259	2.3123	1.02625	4.00072	0.66378	1.02852	2.28586	1.05407	0.75521	0.83847	0.9875	7.01943	1.25841	0.83905	0	0.60588	0.86276	1.90618	0.82667	5.27473	1.29819	1.80733	0.09337	1.20882	2.59959	1.53526	0.32387	0.95238	1.76248	1.11956	1.48498	0.95639	3.52467	1.18745	2.49364	1.99731	2.70734	2.90279	0.65725	1.71629	2.57259	2.47301	0.77698	1.87178	1.7546	2.43358	2.92514	3.49506	4.78267	2.0931	0.31679	1.11075	1.23753	0.50794	1.28573	1.36214	1.11313	2.11317	3.52369	1.48547	1.40334	1.27978	3.5101	4.71992	1.67711	2.0541	0.68014	1.94397	1.48807	1.1603	2.86884	3.61218	0.4191	1.15339	0.38293	2.10262	0.93581	3.67133
chr4:153574391-153574691	9.38952	9.74927	9.64319	6.62657	9.70908	11.0827	9.12178	6.57458	12.348	9.19843	8.73724	7.98057	7.62306	10.2262	10.0457	10.7819	9.15764	10.4407	7.60393	10.4092	10.9645	10.8305	12.2653	8.93398	10.6045	9.19493	8.79409	8.78999	10.6914	8.2849	7.41793	12.6497	11.2695	9.43876	8.29277	8.88198	12.6327	9.67963	11.3916	8.25408	10.9396	10.904	3.38467	10.1018	11.1883	10.4442	11.2657	8.94971	11.0276	11.5914	8.12881	6.4377	12.6526	10.7927	10.754	9.96636	9.84824	8.16989	11.4824	9.88723	13.9359	5.40921	9.45052	7.81046	11.0932	8.28112	10.2538	10.4549	9.4276	10.914	11.7378	4.93621	10.5618	11.3567	8.98366	13.8004	9.54905	7.99975	5.38303	11.4834	11.4234	6.84784	7.39147	10.6394	7.72644	8.45483	9.5973	9.54458	11.126	10.8408	5.63794	10.0209	10.2023	6.59224	4.66477	8.92551	10.563	11.3274	7.92932	9.4026	9.21049	10.4638	18.3425	10.352	8.41992	13.4877	10.5622	8.63013	11.4178	11.6671	16.1888	13.6804	7.02424	10.7739	9.49096	10.6744	9.78241	11.7169	12.0806	9.76135	8.03307	7.90451	8.02705	8.84635	9.51209	13.2725	12.6662	13.2673	6.20161	10.1232	9.84473	9.16484	11.1825	8.67153	12.1012	8.26579	7.41899	9.62721	8.78285	12.9277	8.63906	7.70528	8.24687	7.13845	8.86999	9.70944	9.99502	9.24202	7.25225	10.4177	8.40906	10.1312	11.5705	9.87954	7.71813	11.0703	11.4385	8.61607	12.8323	9.84676	4.32886	10.8072	10.8555	1.78787	4.64769	10.7279	12.5782	9.42543	6.58176	13.3765	6.68287	11.5663	6.51107	9.94175	10.5715	6.81044	9.74243	11.2707	7.72704	8.33607	10.1491	10.2785	10.8901	8.18018	8.32602	9.63696	7.12192	10.6788	13.3324	8.5504	10.199	5.97494	8.16068	10.3693	11.3028	11.1126	8.92884	10.5985	1.43658	9.08362	12.3003	9.90749	9.42453	9.64384	9.85157	11.6602	9.98871	10.8463	7.42288	8.25876	14.5961	11.6959	12.4514	8.30785	11.4265	9.72935	11.6497	8.97141	9.40982	10.3772	9.89257	9.7138	7.70782	8.98221	11.1015	10.6611
chr4:153576216-153576516	7.33396	7.45223	11.1361	10.5615	5.68782	5.81514	12.572	3.99953	9.02583	7.18984	9.98927	8.82747	8.92541	6.02598	7.09565	7.76993	6.2212	4.98067	12.0953	10.1869	8.67749	8.53742	6.78261	7.37068	6.2846	6.54027	8.45155	7.55811	10.3896	10.3172	9.04694	6.2078	6.59017	8.14938	7.65006	13.2238	8.82752	7.04455	6.93022	7.59474	7.36448	7.6317	14.1072	6.62291	8.76489	9.23286	6.09945	8.01673	6.71691	8.18145	10.1794	11.8567	5.69071	9.09468	7.86282	5.01514	6.09834	10.664	7.89404	4.09531	6.89266	14.5853	6.92543	9.93036	7.05184	7.25084	7.13724	8.49938	10.5706	7.16722	8.4408	7.79273	8.13437	5.74668	10.2669	5.91504	7.8599	8.40195	13.1214	8.10014	8.54718	12.4596	7.26785	7.99329	7.16929	8.92336	8.04502	8.97358	6.52579	6.90184	9.56818	8.25845	8.47934	9.58462	7.60746	7.79575	8.70903	6.80968	6.09762	8.8317	6.49462	10.3794	0.17799	7.45832	8.2696	7.73849	8.68284	8.75449	8.10669	8.38556	3.30234	7.51225	9.88954	6.10183	8.36343	7.70563	7.66088	7.38003	2.5383	9.52838	7.49764	9.95597	8.52059	8.74231	9.18601	5.71825	5.74058	6.11544	9.32794	9.10582	6.53878	9.35149	8.47591	7.80773	7.03533	7.00215	7.2722	8.00536	9.12592	6.63805	8.24788	5.89374	6.80396	8.71293	6.56718	7.09529	5.49638	8.95421	8.18847	7.87309	8.4873	11.7076	7.42747	5.04041	10.0744	4.46442	8.13664	8.55881	5.55464	9.5961	13.4288	6.48299	6.90878	15.2851	14.0854	6.00672	5.90516	9.74333	10.8895	5.82897	10.2815	9.78706	9.8695	9.17542	4.55281	12.6677	8.85782	5.62962	10.5452	5.51431	9.02534	10.5248	7.28686	5.54522	11.3208	9.19394	5.65358	7.90546	5.46551	8.93675	7.47215	9.5878	10.1826	7.25551	10.9238	7.05905	9.06537	6.75288	10.2918	10.3997	6.78922	6.90004	4.2377	7.99438	13.0123	6.10135	7.01497	11.0257	10.3739	7.53546	3.93706	10.0878	9.28476	7.51813	8.18431	8.56014	6.15919	7.17838	10.5766	7.0383	10.5966	5.72945	13.1015	7.21053	8.99003	8.40379
chr4:153593226-153593526	1.73369	0.98191	1.12903	2.19499	1.55035	2.10655	0	1.08848	3.96751	2.00293	1.61239	1.64728	1.21601	0.22773	5.7066	3.04092	1.57306	1.69514	1.32105	0.49913	3.41091	3.38419	3.39759	1.62649	1.61684	1.07318	1.34247	0.9522	1.47754	1.89153	0.33434	2.4944	1.56365	1.23144	2.32973	1.58934	3.74446	2.37306	1.85958	0.87798	4.49237	3.54801	5.19412	1.55548	4.32309	1.63725	3.28524	1.06192	4.137	2.01262	1.30691	1.5655	4.27825	2.48631	6.0318	1.43757	2.09034	2.50565	1.29379	1.12712	2.50934	4.25824	1.56701	1.42547	0.34353	1.57358	1.02856	1.09592	2.18937	2.9423	1.08568	6.19404	3.26562	4.1131	1.57409	3.43023	3.01991	0.72056	1.64317	1.61491	1.63661	2.57022	0.30098	0.7213	1.37831	0.09218	1.14189	0.56154	2.45951	2.4563	1.61164	0.43793	2.07211	0.27075	6.89693	1.24648	3.92336	2.47958	1.36982	1.18906	2.72231	3.64215	5.67906	4.63374	1.37686	6.67855	3.2188	1.27533	0.62811	0.55331	5.02705	9.96832	1.99746	2.27176	3.37359	1.169	1.24492	1.87903	0.62617	10.3527	0.17447	1.00762	0.87673	1.67201	0.35884	3.25867	1.72221	3.4281	0.6134	1.18351	0.94119	2.42487	1.09283	1.90112	2.58466	1.83786	0.82982	1.1269	1.78867	1.5782	0.89682	0.69387	1.39092	4.13715	0.95077	1.21216	1.40455	2.09424	2.50445	3.21774	0.72348	1.24502	0.01868	2.144	3.12377	0.8408	2.08675	0.55153	0.9067	2.68229	1.77335	2.48192	3.03181	4.55054	5.46493	1.80345	1.69083	1.49752	1.23673	6.00162	0.57145	2.25388	0.57939	2.97344	0.50712	2.00564	1.89205	1.03844	1.29984	1.54198	3.99155	2.10283	4.01275	2.05129	2.04435	2.81216	0.92029	0.8736	5.63751	1.86102	0.77991	1.46066	0.56315	0.77231	1.48329	2.69348	2.13973	0.85474	0.61197	2.96045	1.22253	1.13778	1.46405	1.5668	2.06316	3.00399	0.96733	2.78563	1.11927	1.04342	5.08414	1.62827	1.05914	0.8407	1.71337	1.16809	1.30286	3.74773	1.79448	1.31712	6.35732	2.92261	0.52235	1.04929	1.99361	1.41936
chr4:153594689-153594989	2.43788	1.41724	1.08934	1.26803	1.70982	2.3313	1.67671	0.66424	1.21889	1.50085	1.94932	0.8848	0.78683	0.85564	2.40635	8.9329	0	1.05037	1.00993	7.28445	0.74856	1.76888	2.37039	1.76511	1.71083	4.86432	1.40964	1.92538	1.70531	2.86523	2.33885	0.67686	1.39758	2.03297	0.59101	2.42611	1.32952	1.11275	1.63779	2.70488	0.74188	1.45761	3.47162	1.60709	1.77944	0.78352	1.20098	1.73035	1.67457	1.24647	2.28449	3.81373	1.07681	1.27127	1.01964	1.98831	0.88617	1.33295	2.07818	1.20286	2.02274	1.73745	1.991	2.13377	1.46753	1.07431	1.06733	2.51953	5.64486	0.50039	2.54184	1.81405	2.29228	3.36258	4.14877	0.75004	3.35231	1.86329	3.53452	2.21459	0.63863	3.12602	0.88524	1.12979	2.23786	2.46036	4.25522	3.34326	1.12595	1.2348	2.14683	0.87042	1.27159	0.65996	0.70555	1.86089	2.32452	1.5732	2.52388	1.91029	2.70868	1.68083	0.76535	1.53379	1.79104	0.59254	1.62268	0.98113	0.63103	0.83945	1.30939	1.0198	1.02117	1.30633	2.13169	2.38709	0.99792	1.65772	1.61837	3.05664	2.88744	1.1391	1.24209	2.22594	1.49305	1.03214	0.57753	2.1391	1.26656	1.8938	3.1889	3.86987	1.93843	1.555	1.34213	1.82823	0.89228	2.20293	1.55614	0.73422	0.79552	2.42856	1.36317	0.48276	1.42543	2.89003	1.51992	1.58039	3.04136	1.03987	1.87957	2.24693	0.55746	0.78158	0.89594	2.07439	2.05274	0.58134	1.33761	2.16309	3.63247	0.95495	0.78034	3.48161	6.40024	0.69563	0.31958	2.84787	0.86295	0.99183	1.06445	1.4364	0.58832	1.18907	2.20462	2.88693	5.20872	0.62336	0.35518	1.61942	2.65048	1.164	0.88785	2.00475	2.05032	0.67442	0.49134	1.56513	1.74101	2.49692	2.13156	1.86928	1.98313	2.70711	2.46092	0.64334	3.66863	1.26512	2.55949	2.70711	0.73733	0.93715	1.73012	2.57779	1.42757	1.72974	0.8939	1.79984	1.50373	1.76243	1.13774	2.33282	2.20721	1.6282	1.58335	1.87599	3.44872	0.99363	1.40545	2.57878	0.87363	0.9742	0.29794	1.04524	0.79984	2.07911
chr4:153627150-153627450	1.03267	1.65088	0.92119	1.0911	1.32115	2.06445	1.184	0	2.0631	3.16548	0.81516	1.1409	2.58655	0.38768	0.54755	1.21215	0.6282	1.08325	0.79622	0.94755	0.65461	0.50369	0.58304	1.6575	2.14538	2.34811	1.39367	0.86702	1.6025	2.03027	2.60366	1.02044	1.12735	1.0007	5.99598	1.55145	1.13119	0.77015	2.01739	1.83982	0.93727	0.83647	4.10317	2.3186	0.41332	1.06122	0.00166	0.34446	1.02072	0.65802	1.38664	2.5624	0.43948	0.94367	3.90095	0.61889	0.54468	1.19582	2.29851	0.54797	1.88081	1.37535	2.73006	3.15524	0.87031	0.9133	0.46753	1.33368	2.88916	0.50039	1.60758	1.44389	1.2447	1.0915	0	0.26594	1.76575	1.45143	2.2565	0	1.46223	0.65051	2.93281	1.07712	0.19492	1.42743	0.44321	0.86902	0.95527	6.15667	1.6503	0.8269	0.94178	0.42094	2.13981	1.34552	0.71136	4.59018	2.54754	2.24695	0.80148	0.40022	0	0.51198	1.33807	1.65864	1.53636	1.3109	1.46802	0.2975	0.57744	2.07084	1.40605	2.69801	2.37714	0.56666	1.4799	0.92625	0.22363	0.63254	0.29418	1.57131	0.5246	0.87048	0.28515	0.61445	1.62538	0.65028	2.29973	1.75833	1.62175	1.23223	1.31736	1.67234	0.68942	1.49501	0.59148	1.0587	0.61581	2.40394	3.08823	1.48277	1.63017	0.31014	0.99517	2.60301	0.99065	2.75899	4.28955	1.76685	1.54654	1.66283	0.31034	0.635	1.62487	1.29036	0.59208	1.28006	0	0.74386	1.63138	1.81976	1.2818	2.64289	6.29846	0.61765	1.62372	1.42865	0.60332	0.9322	1.03271	0.99542	0.78485	0.64119	1.59664	2.26382	1.17844	0.7179	0.61307	1.12498	0.58422	1.5939	0.35569	1.47318	0.66128	0.63244	1.83149	1.54676	0.63507	1.45456	1.01887	0.444	2.43458	0.8921	2.38041	1.24972	3.07938	2.06279	0.91796	2.60554	0.95268	1.27748	0.77301	1.50865	2.02954	0.80433	0.94328	1.97739	1.26505	0.99797	0.70711	1.09236	0.95533	1.36872	1.11144	1.62361	1.42243	1.48937	2.30471	1.50301	2.33986	0.36456	1.70456	2.0359	0.74386	1.84319
chr4:153634793-153635093	14.3115	11.896	13.325	14.8385	12.7238	12.1462	12.8009	4.50778	14.7428	14.4652	13.8646	9.74732	11.6812	10.7889	12.9231	11.536	17.108	12.749	13.6491	12.1387	13.3689	15.9681	16.2	14.5969	12.3246	13.5917	12.7686	12.7991	9.9331	14.4306	15.8008	12.3807	16.0437	15.2182	15.856	5.59734	16.1438	12.3789	15.5972	13.1797	13.5885	17.028	16.8174	8.91322	13.7209	12.4981	14.7501	15.501	16.66	15.8004	16.0801	14.7989	16.6625	15.638	15.0808	12.7241	10.6698	13.2798	12.0494	11.6053	11.2336	16.7931	12.4614	10.6413	14.9998	16.7158	12.2508	14.2628	15.4907	12.727	8.70798	9.86214	12.6913	13.4729	14.648	12.9582	9.529	9.77575	17.0264	14.381	8.89621	14.8704	8.62862	14.1278	9.23615	12.9143	15.8523	12.7278	16.8126	16.5221	8.49798	8.65079	16.9928	13.6559	15.7894	13.3741	16.7829	16.7654	14.1391	12.9142	16.1523	18.7413	9.44654	15.2573	12.4073	14.3332	14.9178	14.5788	11.6897	9.00416	13.6776	11.8659	12.851	10.7299	14.9488	9.24503	11.6982	15.9359	9.31758	18.1131	14.3407	11.6966	14.2872	15.1126	13.0644	17.8103	14.5058	13.221	9.15665	14.3855	9.51008	19.322	13.2965	14.0144	14.7854	10.2267	9.67672	14.1834	12.1928	16.3739	15.6709	11.1444	10.7348	16.4689	12.6737	15.512	10.5113	13.8908	14.4235	15.5417	15.1479	8.87331	13.2553	9.37251	10.4702	11.3137	11.8667	12.1981	15.9094	16.3677	16.1027	8.70514	15.1979	16.4056	17.8849	17.6727	14.1815	17.1921	8.31347	16.2122	9.97324	17.343	13.2563	16.1577	13.8524	12.9953	10.4626	6.66635	10.5877	12.4516	15.8653	15.989	17.4616	15.5694	14.5629	14.4709	11.1534	13.6787	13.879	14.1299	12.2561	6.69774	11.1654	11.143	6.89744	15.8031	10.036	9.17373	15.7664	15.047	12.8465	16.1797	12.681	13.7399	18.0773	16.2565	9.90456	13.3277	13.2939	13.0609	16.6284	9.75385	11.2895	15.2955	14.7753	12.6823	14.4115	9.1008	12.4996	11.7957	15.2591	14.9053	15.6234	13.5506	17.713	15.0973
chr4:153643455-153643755	9.17264	12.0334	12.3058	10.5687	14.3221	9.28142	10.5312	12.0184	6.68457	10.2014	11.5844	6.3186	7.8652	5.82007	11.1577	12.186	9.24103	6.58809	12.8602	8.45544	9.71133	10.0427	9.19696	10.7445	13.435	9.78824	8.06513	8.12084	7.5045	10.7272	9.98705	13.6397	6.75265	8.62515	11.2959	9.54054	14.6894	10.6325	8.72893	7.41234	5.91571	12.4764	7.59991	9.16391	12.8999	12.2413	11.1973	11.743	10.7156	11.434	12.9214	12.2833	11.2055	12.092	6.79098	9.76091	14.3073	11.7454	13.5824	5.73372	7.29853	9.10527	10.2065	6.57838	9.18795	8.11892	17.135	13.1424	12.5828	6.79468	17.6634	4.24502	11.2672	7.9845	9.8011	13.0444	12.7904	8.5391	9.0125	7.68806	12.8153	11.2497	6.64983	9.36983	9.50289	10.5196	14.1803	10.6945	10.99	10.0855	8.0176	16.3655	5.75366	15.388	3.69762	11.7004	11.1751	10.1347	6.27424	9.25598	9.12763	6.90747	1.3858	6.71192	10.9668	13.3029	12.5329	9.19109	16.519	8.12462	13.4537	7.69402	11.7505	6.6278	5.76724	9.94825	13.0419	9.52448	9.75154	14.4586	7.92326	9.83584	9.1659	11.7688	10.385	13.0069	10.184	7.34262	7.55193	14.4063	9.54363	11.9588	8.78472	11.0946	9.33043	10.8304	8.09105	9.72273	8.76303	11.7294	9.77808	11.6341	8.39648	8.42457	11.925	5.49531	7.90706	9.02043	8.84465	11.8866	6.68592	7.99383	14.2515	7.70134	9.84801	10.9562	11.7419	13.1994	11.8776	13.386	11.4743	11.7934	6.82365	7.66231	7.65805	10.9626	7.47995	6.59403	6.4822	9.25564	8.68262	11.2916	15.0734	13.3159	7.45465	9.68205	10.2759	8.01311	12.635	9.03273	6.54233	11.7493	9.01478	6.89102	10.997	13.1557	9.98066	12.7286	11.9679	8.5441	12.0677	7.77087	9.95141	17.0605	6.4549	7.20316	11.5623	15.2734	12.1017	11.018	16.9385	4.2625	6.38751	11.0356	10.0698	8.57801	14.3271	9.89111	11.0475	9.10189	7.77884	10.0157	9.25421	9.4024	10.8773	8.31199	9.64344	6.21575	10.4059	8.8406	12.8027	8.51229	9.82264	9.18419	15.0681	12.6411
chr4:153645208-153645508	3.82827	2.05101	4.13752	2.00732	3.93659	2.43322	1.25335	1.05695	2.63596	6.7647	3.34453	1.78444	1.00261	8.76221	2.42139	1.03204	5.90585	7.88152	1.37914	1.67721	3.90434	3.42766	3.05102	1.20465	3.10844	4.18999	8.48393	1.93424	1.93489	1.82913	3.40499	0.40761	5.41502	3.41839	2.51474	3.12309	2.08986	3.04302	5.04929	2.6173	10.3517	3.10066	5.2404	2.42612	3.009	1.95125	2.85097	4.78029	4.58858	5.14295	1.70644	3.05093	3.83749	2.0885	5.29442	5.15573	1.44578	1.91078	3.03062	10.7075	4.82462	2.81905	2.06112	3.99995	4.25396	7.61601	0.92419	0.83069	3.46497	7.41853	0.52172	5.18407	2.56142	4.38122	1.03694	2.50298	2.47692	1.74729	4.16731	7.27036	1.76189	1.98947	2.38945	3.05044	2.98824	2.6338	0.9412	0.78032	3.20886	5.64852	3.12051	0.05688	2.68093	0.53084	8.41206	2.79757	4.17463	4.16735	0.85237	4.87358	5.44998	2.8874	8.52764	7.28254	5.34776	4.04783	2.74091	2.1975	0.9131	1.30935	0.73084	2.02692	3.35642	2.3266	7.01269	1.4435	1.82111	2.76965	2.37948	2.53374	2.09634	1.26146	6.05863	3.48082	0.81483	4.92431	2.74333	6.05937	1.78886	0.68815	2.69338	2.29485	2.01416	7.58584	4.09488	1.56159	5.96886	2.1933	0.78272	1.93851	5.8671	2.23115	2.45551	4.79351	7.39746	7.51821	2.41231	3.26937	3.23511	3.42347	3.17719	1.74709	1.3031	6.20165	2.29864	3.97117	2.16362	1.06284	3.97764	1.03305	3.52306	1.69905	7.93148	5.81784	3.98978	3.01472	4.77293	4.0797	1.93983	3.72667	2.62099	5.58422	0.97334	1.90161	8.05447	5.57201	1.66796	3.29233	1.43724	4.77312	3.68359	1.68382	5.64124	4.09907	1.68794	2.0277	2.53608	1.83076	2.01938	1.15783	0.87469	1.97728	1.94271	1.48446	2.00907	3.49914	2.29272	0.60749	3.56486	5.73629	0.64341	12.1192	7.78365	5.53104	5.99232	5.56548	1.02177	1.33001	1.52228	1.72148	5.12302	1.84289	2.18993	2.99976	5.33906	0.93319	1.08687	7.17134	1.06337	2.0932	3.90103	4.58538	4.31212	3.28582	3.01076	2.07536
chr4:153649512-153649812	4.04143	3.98035	5.46846	5.15374	10.7852	3.40933	2.82049	10.2571	7.58317	2.36348	10.9733	4.50696	4.74768	3.8177	11.0461	5.58454	2.15515	5.56915	6.98822	3.01345	9.7211	3.71303	8.54693	5.4828	2.47265	10.1658	6.55842	3.79757	4.67578	6.17253	2.27663	5.47418	5.778	4.07062	9.95025	1.7086	14.3714	11.3322	7.52551	4.15963	3.06309	7.50271	10.9721	2.07339	5.83184	10.3805	7.77849	10.2381	10.0935	7.90872	10.0779	8.85589	6.56996	6.0862	6.76454	9.47593	11.9373	9.19871	3.72907	3.27745	7.64136	12.8999	3.40015	5.80796	3.23352	1.50349	9.44453	3.71326	8.74557	5.27391	2.90589	11.5832	9.03062	4.61147	4.9908	6.90065	4.51957	5.93045	9.95499	6.08921	2.01696	9.35189	4.49435	4.88461	2.74344	2.50141	5.92183	5.62554	5.72229	6.95452	1.85541	5.35582	3.14295	2.75194	7.91044	1.99481	7.89739	3.65298	3.18608	3.97725	10.3981	2.02411	7.35751	4.12709	9.95575	12.2757	3.79965	7.12735	8.74515	4.6929	14.6343	9.388	9.54186	2.50708	6.24842	4.79417	2.83112	5.52375	7.07133	8.55232	10.2665	2.84449	8.51338	5.88096	7.9345	4.94028	10.1372	8.54484	2.62681	4.32312	2.36941	2.87349	6.21303	2.67917	6.07446	2.17328	6.69649	5.68419	2.39171	3.07717	3.1891	4.76973	3.23569	12.397	2.46527	7.21047	4.84026	2.42323	3.69861	6.73089	2.5609	5.82709	11.0623	5.28571	6.58542	7.84471	14.0848	7.47048	6.45414	11.3162	8.21698	12.7092	3.17227	9.67117	11.941	2.11914	7.01143	2.68826	2.1022	7.18539	3.80959	7.17382	3.29639	7.29907	5.93069	2.6944	5.76297	7.54421	4.30604	6.29342	3.26953	8.72816	7.53394	3.2043	10.4535	7.91998	3.29482	3.47021	5.95085	2.59616	6.58927	3.43887	2.44926	2.939	3.36631	3.80611	5.39138	3.72492	8.27158	8.37697	6.53401	3.03282	5.12628	2.15991	3.14462	4.15158	1.85364	4.97148	4.46926	6.94346	7.35697	3.92887	2.9742	2.9709	1.79558	4.81126	4.29723	6.44927	4.63608	6.63114	9.72941	10.5454	5.70799	1.98221	8.67883	6.09334
chr4:153679465-153679765	2.09653	0.99415	0.94103	0.73401	6.78368	2.51738	0.35729	0.34636	0.8047	2.08616	0.40012	1.50087	2.38293	4.39166	1.01604	1.71415	4.27204	3.57721	0.83121	4.3138	2.83391	2.7932	0.57633	1.60853	1.67891	0.44242	4.08414	1.56302	1.11836	2.77924	0.70884	1.7076	0.98722	0.8999	0.77481	5.1383	1.64774	1.92005	2.65672	0.57034	1.62394	0.81237	1.64755	0.71267	1.02369	0.52132	0.54227	2.9388	1.37548	4.10655	0.89265	0.82962	1.39168	0.83937	5.62469	1.80749	2.07004	0.93185	2.25114	2.29661	0.82293	0.70342	2.01252	0.94491	2.22624	2.20056	0.81647	1.77155	1.7967	1.06834	4.16553	4.33015	1.19134	1.05958	1.59595	2.31141	1.65351	0.62706	0	1.06636	2.3254	0.93398	2.47646	1.34049	1.63695	0.94505	3.5936	2.01664	1.42528	2.01503	1.26818	0.16596	1.94558	0.79745	4.16915	1.48613	3.62772	0.68254	1.22782	2.22052	1.02171	2.779	8.9915	2.13654	6.40064	5.18817	0.77152	2.20088	0.8516	2.76658	1.11047	0.9169	5.48847	0.97974	0.97599	1.41231	2.36815	0.29698	2.23185	1.90908	2.06318	2.78242	6.31528	0.78299	1.76057	4.48067	1.45592	0.9887	0.92973	2.34851	1.23133	0.8	1.32453	2.94149	0.42157	1.14494	4.15184	0.97319	1.43917	2.73025	2.06835	0.6082	1.48126	8.67593	3.37671	1.41733	2.37798	1.61886	0.48207	0.59804	3.55249	0.7207	0.87786	0.62075	0.36375	4.42649	1.84236	1.72302	0.32019	0.64934	1.15505	0.95766	1.49671	1.60291	1.07949	1.11044	1.22777	1.15704	1.16148	0.68488	2.23718	1.40997	1.00181	0.67506	2.69328	2.06511	1.1418	0.43497	2.16135	2.79664	2.1339	0.7477	1.07604	1.25832	1.92419	0	0.83801	1.4916	0.07581	2.18843	0.75792	1.64913	0.96835	2.05749	1.17508	0.37999	2.37117	0.85231	5.04082	3.38371	2.45051	3.97379	4.11523	2.90612	1.78909	3.95535	1.30573	1.41949	2.2339	1.13949	3.25629	1.02434	2.02081	2.81137	1.80334	1.51751	1.13642	2.3156	0.88555	1.33424	3.39214	2.27923	1.04852	1.69084	0.59989	0.97935
chr4:153684190-153684490	3.0044	1.83821	0.7029	3.34935	0.54195	1.63913	3.42599	4.89773	1.67146	1.95191	1.13193	1.19252	4.56226	3.94087	0.05453	4.18304	3.45465	3.00599	1.94611	3.15411	0.84864	0.19778	1.14402	2.81881	3.7537	5.68011	1.11628	1.60578	2.37755	4.03828	4.10469	5.83089	1.68047	2.96444	8.04976	2.98862	0.43591	3.50207	1.0748	1.32946	0.42333	1.53535	4.66419	2.58621	4.42638	0.66688	2.21067	1.13628	0.76111	0.17436	1.5877	2.83518	0.46878	0.64053	5.83092	2.7163	4.18187	2.77165	3.31834	5.56743	0.10972	4.24848	3.40296	2.38034	3.67607	5.23149	6.13831	2.84012	1.53747	1.80391	3.61599	4.11866	1.52021	4.10174	4.28793	1.45852	4.74398	2.87263	5.90117	1.92852	2.26513	2.17927	1.61556	3.04755	3.09499	2.09668	3.42887	2.40496	2.13599	2.00263	1.89287	4.4931	3.2532	4.5003	3.52588	1.75343	1.2735	9.83755	4.66607	4.23575	0.12261	1.47959	3.83015	1.01355	1.5811	2.87464	1.46295	2.66626	2.79487	1.9745	4.16764	6.81705	0.21529	2.18868	0.06575	3.67813	5.11964	1.54929	2.40628	6.5763	2.38285	2.74266	0.43143	1.68264	1.47862	0	0	3.28719	0.88684	3.20844	2.44698	3.10997	2.57501	6.63164	0.93427	4.51838	1.55666	2.38695	5.19798	5.83727	5.36202	1.88751	2.54598	2.69755	7.69339	0.72643	2.90858	2.98532	1.7107	0.43051	3.70591	1.32853	0.65947	4.56697	0.91859	1.58801	2.38279	2.54973	0	4.41797	3.27522	2.63306	0.78545	1.46015	3.37408	6.85349	0.97015	5.53694	2.10596	1.58537	0.72084	4.3208	3.44221	1.17026	5.18484	0.19172	0.94642	6.8691	2.4509	1.48104	2.47647	4.37017	1.56784	2.95967	4.0282	1.34471	2.30481	7.25239	2.82115	1.74132	4.3474	0.99593	1.40058	1.69163	2.07725	0.95404	2.82389	4.35227	8.33074	0.27379	3.79356	2.50415	4.13955	6.35672	0.17319	3.15101	7.10572	3.1887	1.96253	2.19537	3.55233	3.25411	2.42327	3.07571	1.80709	2.34959	2.2918	2.61462	1.49119	2.38588	4.14454	8.6829	1.22805	3.18041	0	2.72212
chr4:153750260-153750560	15.4968	11.7706	16.2339	15.5951	17.6606	11.9926	12.4553	19.7254	16.0523	16.3571	16.6889	12.1587	15.9306	16.6581	17.2459	11.6818	17.285	16.604	16.7478	16.1597	16.1829	16.7315	15.3643	12.4536	15.14	16.0856	16.6058	11.9035	6.85204	15.2834	13.1597	13.9614	15.5946	12.2824	16.5582	13.4059	18.3413	14.3936	15.2643	12.581	17.1256	17.5185	17.6731	12.4333	16.5546	16.7901	16.9662	17.0084	16.4698	17.2554	17.6715	15.2032	15.8846	15.168	15.0584	14.908	17.0056	15.3072	16.2178	15.521	11.9045	16.4584	12.0514	11.9256	17.0849	17.9009	12.1448	15.7192	16.3206	16.818	9.00707	16.085	15.8186	17.1127	17.6755	17.1682	9.44541	12.6518	16.9939	17.7346	12.6831	15.5566	11.6851	15.5187	13.1021	13.2599	15.7384	14.0045	17.2207	18.0945	13.734	14.0464	18.0817	15.2804	17.6155	13.2616	18.3139	16.5417	13.4043	13.3279	16.475	18.3072	18.4622	17.0132	17.941	18.9244	16.6374	15.1025	13.9584	13.1827	18.9468	18.323	17.0521	10.9057	16.5769	16.5033	15.5397	17.0407	12.8283	17.0096	17.5583	14.3129	16.4166	17.2734	14.864	17.4518	18.4444	17.3167	13.7121	11.8141	12.8368	18.6752	13.977	16.0928	15.9727	14.2241	15.8007	15.0151	11.6111	15.1278	14.0243	17.8058	12.9538	17.9202	15.629	14.3862	11.0693	14.0899	11.5037	16.4277	13.0125	8.57902	14.7652	16.3045	14.811	17.4318	13.7662	13.4049	18.2005	17.7449	15.0789	10.835	15.6611	17.7407	16.2405	15.4023	16.2947	15.1132	11.8939	16.516	13.0699	16.8943	18.0532	17.0425	17.421	17.0889	11.0039	15.3325	13.8217	16.601	18.303	17.4234	15.6193	13.263	16.0587	16.234	14.4906	13.2353	16.4846	13.1876	9.84342	11.902	12.691	14.8665	10.4729	14.6361	13.9795	16.438	16.7212	16.5238	15.2099	15.0226	16.6484	15.1097	16.9376	16.6731	14.2731	14.5462	16.9208	12.6477	17.3589	10.2684	11.1864	15.461	16.7821	13.0065	10.5786	16.56	14.6405	10.6941	15.6868	16.4162	16.7396	13.9205	16.5773	16.1816
chr4:153756656-153756956	0.80215	1.41351	1.69511	0.39566	3.74763	2.1404	1.26444	1.59362	0.50681	2.70367	1.61102	1.48055	1.26998	1.49019	0.85245	0.45463	2.47593	2.57466	0.83594	0.25424	0.75877	3.33197	1.18813	1.05578	1.95862	3.50531	4.48915	1.73048	1.43291	4.29925	1.85728	2.24702	1.28146	0.69223	5.54411	1.23943	3.67471	1.94767	2.58131	0.80807	2.21716	0.74863	2.57789	1.34113	1.63998	0.20646	1.59522	2.58388	2.25591	7.65918	1.86197	1.61547	1.54404	1.55568	2.56204	0.38312	1.54327	2.38595	0.35253	0.87147	1.82184	1.80917	0.96572	1.87328	2.02438	2.09104	0.96015	1.0083	3.83029	1.67131	2.79958	1.3227	0.46717	1.0122	0.73204	0.87055	2.469	1.14341	1.65806	0.71631	0.71669	0.70381	0.52008	1.40714	0.60704	1.05803	0.78399	0.81272	1.45839	0.59339	1.65635	0.72897	1.00943	0.93283	1.4096	0.58471	3.53218	1.54356	2.53615	2.24597	2.34994	1.09307	3.06236	1.73349	4.03042	2.388	0.87697	1.74366	0.6135	1.22601	1.55659	0.3675	4.15349	1.74392	2.62845	0.47997	0.84788	0.55762	0.89453	3.44313	0.16278	0.90106	3.08454	0.59902	1.35527	2.44918	0.59136	1.61202	2.17484	0.83723	1.61888	0.79503	1.63878	2.12695	0.8413	2.07259	1.20273	1.25139	1.76823	2.15914	2.13169	1.40984	0.87443	2.14106	1.41685	2.48491	1.80522	1.3349	1.45474	1.25258	0.84745	1.45531	0	1.46003	2.27454	1.94244	1.12431	1.72165	2.93555	2.3277	1.88172	0.54288	0.48611	1.64689	2.81356	1.24173	1.49355	1.55633	0.63467	0.60561	0.68163	2.6523	0.63299	1.168	1.89495	4.01321	0.32361	1.52739	1.68903	1.24855	0.27492	0.73047	3.54786	1.15222	2.18944	0.42828	0.9818	1.11246	0.79291	0.43392	1.71962	1.42434	0.99416	1.24093	0.73435	0.76462	0.56702	0.31082	0.53811	3.6731	0.78367	1.3689	2.41834	0.46859	4.10446	0.64577	0.30388	1.37253	1.25745	0.99246	2.06075	0.19572	0.99558	2.10976	1.99117	0.41723	0.75194	1.88925	1.69661	0.6114	3.61181	4.73303	2.29471	1.38793	1.90763	1.26006
chr4:153763469-153763769	8.00753	3.0463	7.18463	3.71084	14.7654	1.45961	1.85767	6.11724	3.37187	13.8462	10.7775	2.91207	4.35865	8.9618	4.87116	1.15561	8.68919	9.42457	3.5187	4.33229	2.98608	13.608	7.32191	1.33533	2.87256	10.7101	13.9715	2.89918	1.14509	0	3.38119	0.23364	5.53569	2.43009	12.055	3.94477	15.594	4.46252	10.3745	3.5529	13.7161	8.50754	15.394	2.69072	7.71017	3.55116	8.52357	15.137	14.5966	13.7076	4.00071	7.91231	13.3734	4.66052	9.94623	7.29654	10.3762	6.43893	2.76385	6.18868	3.5471	11.9603	2.6834	3.95649	3.38275	6.92959	2.29203	2.88698	11.525	12.3422	3.35692	10.5721	6.46962	6.27265	4.96813	5.3313	2.66866	3.21422	9.68872	11.6935	1.29771	5.88083	2.87156	2.38213	3.72862	2.22917	2.73001	4.19063	9.5005	14.9932	2.95491	0.21081	4.23414	1.90796	14.0192	2.83375	11.3216	12.5313	2.43371	4.87544	13.7033	4.34078	14.1148	9.11482	11.8674	6.1122	5.57972	4.8105	4.42888	1.97828	6.20107	3.80909	12.9432	1.2725	10.7465	3.18689	2.82603	6.78673	3.89343	11.1695	1.36107	3.36914	8.29634	6.65458	1.71091	15.2613	6.7263	10.6231	2.27323	1.30291	1.76241	2.40524	3.07882	4.50518	7.54057	1.75201	7.15051	3.0408	3.14807	4.42384	6.68839	1.79664	2.76307	14.3068	5.76245	7.59303	3.45772	5.01029	4.3802	14.016	4.90584	2.30192	8.92331	7.86764	4.58388	13.1461	6.44291	3.23835	3.1121	7.00457	8.88929	2.46701	11.9347	17.5238	14.8816	3.63013	6.37203	2.47599	2.14861	12.2739	0.94307	14.7949	2.07763	8.7352	12.7644	10.9642	1.20592	11.3717	2.42019	8.00889	7.25118	5.11746	12.0723	5.74306	8.30624	7.02151	3.22693	2.57904	5.45836	3.82977	3.15923	2.615	1.39831	1.22011	1.88633	5.39918	3.42004	1.28211	13.745	14.5145	1.98985	9.01675	5.93242	6.67877	10.4504	8.46789	1.24462	5.93447	2.50297	3.11155	9.36875	0.68777	2.09918	4.26225	8.89839	1.88229	2.26717	9.36433	1.68193	1.86046	12.4165	11.9157	8.62691	3.40563	14.2785	4.47911
chr4:153773149-153773449	1.30043	2.39691	3.19804	1.55619	14.7904	1.91946	5.15581	1.63633	7.15323	7.10689	9.36396	1.58434	2.2311	2.07168	2.88998	2.59315	3.77284	2.96769	1.30119	1.22885	5.15721	6.90905	6.44522	0.9238	1.11577	7.72802	3.79521	1.05308	1.51205	1.90068	0.78943	0.81085	6.40251	1.75607	3.58777	1.7505	8.3366	2.60482	7.00746	2.57243	4.1016	4.86647	12.6942	1.36434	9.72365	2.66853	9.21034	4.01565	11.5439	13.9116	5.84468	3.11681	6.64493	8.71424	9.48742	1.56982	6.3403	3.63992	1.567	4.50626	2.61429	10.2973	1.14259	1.3286	2.12135	1.54923	0.83813	3.33155	4.98722	4.64363	0.72487	16.1187	3.52066	8.72813	2.05379	3.92056	1.08331	1.22729	3.67003	3.45189	1.87874	5.3822	1.86565	4.48586	0.4549	1.22301	0.66854	3.84129	3.98381	9.53402	2.22136	0.73849	1.3833	0.79111	12.4237	1.58925	10.1403	4.51215	1.75822	4.31617	10.8391	0.89361	9.25134	11.3913	4.99203	11.1619	1.69254	2.86486	1.49285	2.54487	6.44652	10.4539	13.522	2.51704	6.83338	2.48527	2.15013	13.5084	1.42113	16.997	0.75114	0.82406	3.72811	4.3973	1.82305	7.60646	15.3116	9.3938	1.06295	1.429	1.44785	1.52063	4.11691	1.51145	12.3976	1.25367	4.65507	1.52419	1.43605	1.48476	2.57957	2.528	2.43403	16.6074	2.57027	5.65158	1.81311	1.3704	1.16254	3.72461	2.54426	2.40124	12.3194	1.56455	3.42402	8.85452	2.70213	2.08499	3.67766	13.0877	4.29464	9.55291	4.3571	11.3767	11.5626	1.96312	9.45244	0.28408	0.88428	11.7417	1.22505	8.28686	1.54801	4.44439	4.98313	5.25274	2.27751	5.11835	1.35557	3.93508	1.47773	6.6153	14.207	2.33796	6.03592	4.5668	1.07313	1.72548	4.4492	1.69638	1.29447	1.49302	3.90012	1.00159	2.59416	8.18278	0.44824	0.92759	1.0138	9.03739	1.85356	8.39745	3.53742	2.33288	5.46321	0.57658	2.31072	5.38287	2.02017	2.06671	11.2735	1.47432	1.4277	1.07302	3.79764	2.19224	1.28416	3.71268	1.74026	0.66314	8.95567	4.7907	2.06076	2.21987	1.52171	3.46167
chr4:153781765-153782065	0.87865	0.99762	1.23974	1.41812	1.42888	2.04454	3.43099	0.07233	1.85264	0.8803	2.15378	1.03428	1.03981	2.69649	1.18267	2.79887	0.54276	0.84532	0.25015	2.16903	1.42099	2.49076	1.20711	1.35856	1.1863	0.9016	1.63633	0.83782	1.08403	0.53927	1.40347	0.5883	3.6607	0.98024	1.33114	0.87739	0.4189	1.45501	1.08961	1.14075	3.22485	0.56164	4.02409	1.9082	1.05885	0.85393	2.11432	1.56709	1.67026	3.44047	2.55334	2.51333	0.66303	0.84665	1.52399	0.6035	0.78609	2.32561	0.42878	1.92279	3.4553	4.44348	0.60547	1.68282	1.38003	0.84412	0.67313	0.94524	1.90507	0.55374	1.25965	5.322	1.22592	3.66486	0.96808	0.80905	1.34425	0.58588	5.13019	1.03691	2.10783	0.60473	2.57196	1.92885	2.14781	1.25353	0.53818	1.06509	0.4685	0.15256	2.34288	0.05404	1.28608	0.26229	6.89342	1.41705	2.81303	0.31436	2.04396	1.15625	3.38153	1.16461	0.4071	2.66149	1.92756	1.11492	0.73404	0.79792	0.69083	1.50695	0.94772	2.28672	1.32579	2.31772	2.07556	1.3003	0.34314	1.12481	1.11572	1.4183	0.37348	0.70809	1.29547	0.28678	0.60012	0.79711	1.07197	1.58636	0.88143	1.87822	1.29016	0.86954	1.19528	0.87433	2.67427	0.9888	0.97756	1.47873	1.55671	1.34052	0.91027	1.84518	0.89747	3.84189	0.90269	2.5065	1.38521	1.64307	1.79799	1.3804	1.33609	1.10774	0.62907	0.58275	1.66069	1.16149	0.98139	0.0235	2.69424	1.04499	3.73631	0.89759	3.56198	3.4327	4.95483	0.38315	1.96233	1.49468	0.46911	0.96499	1.06725	1.71524	1.21573	0.2891	1.74748	0.61576	0.95557	0.83461	0.89948	1.10614	1.58243	1.45379	1.1966	1.91384	2.89941	0.68252	0.50044	2.06994	0.94717	1.38853	0.62866	1.22974	1.3945	1.32393	1.71758	1.29657	0.03931	0.37406	0.84424	1.54241	0.36672	3.18467	2.15115	0.94441	1.53423	1.36181	0.36839	1.84694	1.24959	0.86272	1.29062	1.66625	2.05036	1.56365	0.67673	1.34037	1.09097	1.62385	2.92468	1.68047	0.38254	1.49697	0.98839	1.19408	0.24474	1.21341
chr4:153785838-153786138	6.69874	8.08626	9.5231	9.50616	15.3055	6.83614	8.49534	8.36786	7.30042	10.5665	11.352	3.99491	6.98589	8.22454	10.4462	2.76638	12.7344	9.93785	14.2927	4.86815	11.7173	10.3974	9.50692	4.98031	4.74827	13.1935	14.2282	6.02761	5.03675	6.48648	11.6296	10.4056	7.77761	7.14894	10.9808	11.9088	16.2646	10.4413	11.3698	4.18958	9.65464	12.3177	8.02573	8.4211	12.8899	8.17338	11.4449	13.8715	12.4813	12.4491	5.79	8.2925	13.2753	12.9357	13.2182	9.40068	14.6358	8.89736	13.2948	5.72242	2.86532	6.65623	4.34683	9.15096	5.5841	4.45028	9.34709	9.4721	12.9327	10.1384	5.01421	3.05602	7.97398	7.24544	8.13442	11.9948	8.07295	7.85084	6.76425	8.15155	6.71765	11.2261	4.98443	7.99397	5.99027	5.00993	8.44695	9.07628	10.5397	12.5596	4.95171	13.4194	2.36915	6.48114	5.25669	7.42033	10.578	13.9326	6.0472	5.57514	9.22281	5.94982	0.4284	8.99007	11.6304	16.3238	7.113	9.82782	10.2725	6.09368	12.5542	10.6779	14.5936	3.93193	11.1559	5.16329	11.0566	11.4108	9.30277	11.8869	10.603	8.41816	13.9029	12.0123	6.93052	14.7277	14.0298	8.77718	6.27589	9.18732	7.30365	7.02817	7.24048	5.6901	11.2591	7.81025	9.8299	6.96308	6.69366	4.45428	10.639	3.34869	7.27728	6.42052	6.95421	9.22882	8.14018	7.32455	6.13932	11.4499	1.95154	9.90333	15.2417	10.8487	8.28559	12.5473	11.8696	12.3581	12.0577	11.9091	6.81986	13.0766	7.55222	7.46449	8.74978	6.76901	9.66308	6.77595	6.0294	12.251	9.45677	13.7095	7.81724	13.4153	10.4797	13.3065	4.16729	12.7182	8.17886	11.6224	6.85361	10.976	11.9293	2.57218	8.11167	10.6086	6.17215	8.43434	10.2815	4.79193	10.2066	8.427	6.93853	8.65828	4.73149	9.21843	8.41979	13.1153	6.76694	11.6179	8.74601	8.82568	8.79724	7.10894	15.8369	8.11826	11.6166	9.7215	8.15648	7.70825	11.7743	7.56523	8.50487	6.04199	13.6267	6.63497	4.6929	7.36019	9.06008	5.03361	15.0492	13.4526	11.8614	6.42301	15.7728	10.4403
chr4:153791005-153791305	2.34943	3.13888	1.43191	4.99872	0.1582	3.07662	1.97491	2.60386	1.38022	2.67625	2.85864	3.64007	3.01315	3.86415	1.13247	4.4359	2.39302	3.95472	1.82035	2.0243	1.35287	1.55336	3.83144	5.0123	4.2673	5.99956	0.76034	4.01477	3.11868	4.05101	4.33405	1.64676	3.83217	4.46211	4.31527	3.70525	0.54059	4.51375	4.7669	2.21565	0.54226	3.49553	4.45087	4.94067	5.54342	2.01383	5.65216	0.09929	3.20263	0.18832	3.67959	5.50527	3.53281	4.10859	0	1.96487	1.63483	6.50515	3.35337	4.15187	1.25971	4.41594	2.84008	3.69158	4.34722	1.5817	1.35117	2.96452	1.73958	1.43143	1.17064	4.23959	3.56569	4.26847	2.64069	3.75258	2.29922	3.68092	5.1868	3.95074	1.00976	4.15457	2.49908	8.4011	2.36263	2.21789	2.91803	3.4179	4.44048	3.39343	1.93833	5.38152	2.76732	2.75624	4.30282	3.27451	2.01402	4.30148	5.39254	4.42261	2.10387	2.5325	5.03461	5.15458	0.22165	0.9568	2.5047	5.24401	0.4596	3.32977	3.97011	0.1176	0.16456	3.47876	0.16675	2.14127	3.3227	3.78873	0.39243	7.38079	2.8215	1.99411	0.11146	2.70952	2.44953	0.47177	0	4.93551	2.79249	3.68357	3.57073	2.4781	4.8257	2.80087	5.55583	3.91119	3.14864	3.93833	5.50171	5.4512	3.00443	3.11967	2.79475	3.68155	2.32356	2.88391	4.20668	2.30092	3.15862	1.80966	2.29079	4.19911	1.11274	6.51263	4.51668	1.56339	2.64369	1.17385	0.90904	1.86275	4.95206	1.30972	0	2.83299	4.94527	3.91073	6.28448	4.16868	2.99526	6.64784	1.51342	2.64764	3.96985	1.84927	4.65844	0.85383	1.78292	4.2361	2.39421	3.11212	4.05109	5.21519	4.03954	3.81914	5.33808	2.57159	2.98514	3.2611	2.7582	1.28822	2.29209	1.30082	4.13531	1.67132	3.51946	2.92722	2.86513	4.39531	0.96069	0.08444	3.11916	1.7849	3.25308	5.44877	0.03248	3.74663	4.78333	3.5591	4.59707	3.06115	1.14762	2.75285	4.03209	4.31228	3.18253	4.99297	0.96337	3.47726	4.46661	2.95971	0.66854	3.74293	0.42304	3.31321	2.21627	8.75051
chr4:153792379-153792679	5.99351	5.30227	2.95678	4.65042	12.4018	7.83056	6.27524	5.51606	4.39777	10.7642	8.97122	6.66689	6.24985	3.784	5.75852	4.74618	7.66203	6.59898	3.42981	7.14026	1.91685	9.95586	6.89412	3.93284	5.47425	9.15489	6.31907	6.26539	2.6335	3.99585	5.45207	4.62933	7.18547	5.45053	12.0821	8.0048	14.3977	5.13108	9.31069	3.07615	2.83303	6.61733	9.07334	5.23566	2.73195	4.17055	4.66754	4.16404	8.94731	14.0701	11.0927	8.23326	9.43729	7.83568	8.08045	3.49761	5.33923	7.60585	9.15589	3.9271	2.67892	7.99903	3.27708	9.59375	5.90935	6.41091	3.63355	4.30376	8.90743	8.25287	4.28586	8.82303	3.87409	6.35029	8.31401	7.35776	5.72517	5.40538	8.81746	6.60613	2.56856	11.3059	9.08967	5.54347	4.19364	4.61245	3.27565	8.89166	8.11145	10.8499	3.50646	3.99806	4.36064	2.78367	8.04738	4.69517	9.96569	11.385	6.65645	6.14447	8.92949	5.25274	10.3771	6.27089	4.10475	6.75587	3.40963	8.11007	4.5462	2.64601	7.22566	1.18518	10.1053	3.08247	8.52142	5.11166	5.57523	6.18979	5.35289	6.47069	6.53252	5.12236	2.1285	7.87284	4.20862	3.41745	1.8225	9.44574	3.25342	5.42416	4.76194	3.88231	3.26362	4.68768	9.4365	5.6445	4.02439	6.27718	4.61209	6.98927	8.78043	3.11518	3.84975	8.71536	4.2955	6.5847	6.90245	6.78829	7.06086	7.61893	3.21022	2.34186	11.2725	5.22433	7.16496	5.06181	5.09626	2.55267	2.14256	3.70584	8.13642	2.68998	3.0139	8.70503	8.70342	7.37394	6.39685	3.54689	2.69799	4.71989	3.79246	6.29809	2.20363	8.96302	4.7522	5.19026	1.3433	4.37327	2.50405	4.96008	8.42155	9.36088	10.4207	5.64571	6.75039	11.5199	5.66944	5.76311	4.32312	3.96371	6.58497	2.59609	7.83624	5.99229	2.91725	6.03245	6.62486	6.55171	7.41501	10.4345	3.71456	5.7302	4.81482	5.72384	2.76097	7.58564	6.93868	4.05913	4.29384	6.79679	10.0483	3.89005	3.37821	5.85115	4.3794	4.233	5.31003	4.80142	7.35365	3.67958	5.83226	7.38075	3.04912	6.82103	5.72339	5.10879
chr4:153792877-153793177	1.08258	0.68	0.4585	1.07298	0.9447	1.3017	0.9843	0.8146	0.88194	0.42279	1.2977	0.798	2.5767	3.35651	1.74528	2.13551	1.56678	2.13004	0.71962	1.30494	1.72894	2.15622	1.43589	0.7876	2.05843	0.48615	2.07682	1.55818	1.43289	1.43903	0.91173	0.5345	1.61985	1.17414	0.30955	1.56501	0.88146	0.95956	0.99583	1.98827	0.14158	0.61929	5.79624	1.40112	2.05626	0.8754	1.2486	0.61654	1.40807	0.78593	2.13741	2.21093	0.34382	1.201	0.68106	2.67355	2.2058	1.8704	0.95516	3.91621	2.92676	5.14475	2.00349	1.49133	1.22287	1.46945	0.81684	0.51075	2.51174	1.03345	1.51069	5.71675	0.81347	2.56372	0.456	1.5921	1.20679	1.36112	4.6844	2.89767	0.92401	2.41004	1.91701	0.75376	0.79083	1.87788	0.4041	1.01952	1.20057	1.21786	2.24771	0.39124	1.60564	0.54785	5.02512	1.42758	0.77364	0.33366	0.99008	3.17215	1.45291	1.65993	0.72331	0.95715	0.96924	1.61417	1.1648	1.05602	0.39778	0.64259	0.29912	1.4369	0.63039	2.08753	1.67265	0.70663	0.8816	1.42024	2.68362	0.50053	1.40691	0.51085	1.23841	1.40165	0.8435	0	0	1.81088	1.02182	0.58465	0.46357	0.7361	1.56196	2.84456	2.28232	1.16955	1.22393	0.93796	1.50031	0.92087	0.97941	1.00177	1.05975	4.34347	1.4841	0.66928	0.97391	1.31245	1.80304	0.73603	1.33312	1.02461	0.63379	0.88172	2.76955	4.53173	1.3857	0.90555	0.59848	0.91379	2.74087	0.88311	0.3326	5.57349	6.2722	0.77377	0.48124	2.46847	0.75383	1.10638	1.61405	0.55122	0.82829	1.67935	1.41472	1.17383	1.69133	2.73327	1.54923	1.25737	1.4348	1.92511	0.34781	1.27599	2.10398	0.75511	1.33462	0.57245	0.9999	0.7603	0.78664	1.11722	0.66708	0.33565	1.1264	0.5868	1.12687	0.46322	2.42619	0.60933	0.872	2.30048	2.52086	1.70884	1.18543	1.88117	0.47607	1.7054	1.22162	0.64585	0.99363	1.35775	0.23106	1.58985	1.23706	0.64655	0.39488	1.71867	1.82715	0.93174	1.48966	5.7245	0.27407	1.51739	1.39362	0.72853
chr4:153798478-153798778	0.98494	1.92869	0.62352	1.15943	4.22345	1.83637	1.00398	3.33002	2.49063	0.22285	3.30979	2.24473	1.35625	1.31552	0.66161	2.80395	0	0.77773	0.68558	2.26864	2.14765	1.89006	0.77866	0.95837	1.78571	1.91659	2.83817	1.6591	2.18122	0.99808	0.5678	1.72134	0.59112	1.19014	0.33842	2.2433	4.14767	1.0415	1.45653	1.10372	0.92736	1.16453	3.97704	3.0108	4.43118	0.3355	3.36841	1.90194	2.31074	7.41037	1.75894	1.44813	1.84728	3.10001	2.12761	0	1.08698	4.26094	1.00824	1.8377	0.92788	3.88357	2.38826	1.33253	0.87229	1.43287	0.90427	1.26808	0.76172	1.00078	2.28733	4.23699	0.98988	2.63792	1.57085	1.18843	1.70553	0.74669	0.82729	0.03889	1.10446	1.5106	0.8454	2.06609	2.08429	2.20033	0.91063	1.61389	0.94126	0.1581	1.3471	0.99962	0.82428	0.93283	4.13848	1.1374	1.18812	2.20791	3.26587	0.32846	0.57216	0.96578	1.44521	1.87729	2.41977	0.89	0.72613	2.53966	0.25855	1.55572	1.20124	0.91322	13.0194	1.557	1.53995	1.77805	1.62003	4.14109	1.47373	12.862	1.41991	0.83968	1.39034	1.76116	1.47062	0.6041	0.70894	1.50499	1.21105	0.7648	1.48111	3.19803	1.91812	1.38599	4.7551	1.82757	0.84095	1.2449	0.51105	1.45064	0.79765	1.04081	1.75448	10.4193	1.4058	0.31979	0.37335	1.71323	0.89195	1.45517	0.45929	2.51987	0.83069	0.4814	1.93403	1.86112	0.55303	1.37882	0.59848	10.0015	1.37745	0.84448	1.0234	5.07981	2.35531	1.49524	1.46582	1.01574	0.3512	0	0.82168	0.51576	0	0.09558	0.2841	1.69251	1.30666	2.26449	1.38391	1.13144	0.75055	4.12953	7.09941	0.61241	1.60752	1.28024	0.99974	1.55833	0.56547	1.17723	1.07604	2.7396	1.66878	0.78237	1.65346	1.59623	1.49262	0.81467	1.49394	1.40199	0.86	3.82734	1.16113	0.75824	3.10063	1.10415	0.94961	4.07209	0.84083	1.65594	0.81601	1.30787	2.62239	2.17795	1.16495	1.72732	0.81634	0.43708	2.77386	0.90754	1.30372	2.78668	0.52331	1.67805	0.47991	2.0042
chr4:153805038-153805338	0.98377	1.73603	1.75359	0.36811	2.54913	1.50241	1.27198	2.25423	1.07362	1.55186	4.83044	0.68406	2.36913	1.15413	2.22656	0.99815	0	0.33307	1.22176	0.75295	2.3233	1.17788	0.51879	0.57659	0.44522	0.17653	0.48529	2.37897	1.24274	3.51034	1.09165	0.68716	0.21112	0.61451	0	2.10245	2.34083	2.87329	1.09826	2.09658	1.75702	0.31095	0.89761	2.98162	0.53107	0.8754	0.74022	1.20081	7.24182	4.64982	1.07118	0.8486	0.82036	1.00316	2.99069	1.16902	2.95394	2.19139	0.70507	0	1.33815	0.95382	1.74807	1.58288	1.48811	2.29476	0.6534	0.88778	0.80897	0.83815	2.05215	1.457	1.19461	1.46682	0.46769	1.926	1.31043	1.08566	1.07548	1.29649	1.56903	1.04905	1.33007	0.76	1.5385	0.53439	1.02235	1.25878	0.47382	1.92202	1.91077	0.33185	0.34003	0	1.15097	0.95572	1.74718	0.33588	1.03294	0.81672	5.39692	1.21904	1.48185	1.37441	0.87584	2.46297	0.62736	0.90555	1.42419	1.02894	1.17806	3.23396	2.78836	1.4997	1.1104	1.63079	0.97882	0.38317	0.92583	1.28721	0.6315	0.67044	1.23123	0.83459	0.98521	2.97042	1.94699	0.56711	1.8746	1.70472	0.70755	0.89581	0.69272	2.12474	1.85473	0.91985	1.79605	1.80023	1.24952	0.78614	0.29752	0.57234	1.5192	2.74445	0.97984	0.78368	1.55704	1.00162	1.427	0.36623	0.55684	1.5595	0.81752	1.9161	2.00017	1.36861	1.65214	0.60929	0.1975	3.25217	1.05916	1.38803	0.481	1.39283	1.6627	0.70677	0	0.77791	0.72875	0	0.74698	1.75165	0.18122	0.01129	0.6307	2.48666	2.18592	0.62041	0.68487	1.30882	1.46536	1.00624	0.53931	2.20596	1.19815	0.52499	2.17561	0.66981	0.72703	2.56199	1.00714	2.1621	1.79589	0.60136	1.38859	0.50705	2.11344	1.19226	0.78116	1.73641	0.94178	0.53588	0.88876	1.58693	3.60171	0	0.68245	1.56406	1.48095	0.6065	1.27775	0.73167	1.21375	2.00624	1.02796	1.27314	0.70648	2.02731	2.05052	1.30081	3.43342	1.50971	0.9091	2.19865	0.31394	1.29996
chr4:153811749-153812049	0.2538	2.11815	0.65277	0.91145	3.12332	3.1444	0.94576	1.99184	1.99003	0.51013	6.98195	1.20788	1.63233	2.6797	1.24869	0.03556	0	2.16831	1.10261	0.34551	4.22176	3.58746	1.2543	0.88767	2.08996	0	4.52531	1.28985	1.56036	1.55283	0.20148	0.63563	1.54536	1.46705	4.37498	2.02901	6.92659	1.33876	1.17716	1.09174	2.21291	0.85124	4.55177	2.95117	1.40757	0.12801	0.68033	4.90441	12.1613	11.615	0.95851	0.8403	1.04742	1.60865	3.1299	2.55808	3.47235	1.85345	0.35253	2.575	0.98513	4.08614	1.24784	0.76659	1.35513	0.57369	0.6705	0.40171	1.65624	3.49273	2.06827	5.42956	0.41272	0.69575	0.03813	2.17636	1.75755	0.98252	2.86128	0.64824	1.92353	1.45366	2.68892	1.1126	2.47971	0.94326	0.82683	1.64565	0.36173	3.92464	3.23771	0.60385	0.3881	1.60124	5.50721	1.39564	4.90476	0.81129	2.35961	1.27302	5.44006	0.828	4.24607	5.02216	5.22077	5.45421	0.72613	1.67401	2.02017	0.49458	4.45733	6.07471	8.02149	1.17312	3.64378	1.81259	1.08356	0.95117	1.75775	1.51638	0.62758	1.04146	2.48397	1.70507	0.8122	3.93008	3.38217	1.14463	0.81076	0.70609	0.85681	0.76816	0.64853	1.23913	1.28496	1.74518	2.80455	1.52852	2.34572	1.55595	1.17088	0.51046	1.59574	12.2646	1.2626	4.78499	1.64189	0.78866	2.46687	0.3896	1.14726	1.10103	1.96548	1.21617	1.52776	3.95699	1.46507	0.40246	2.2443	0.7603	1.27896	1.70589	1.15388	4.33518	5.64144	0	1.41528	0.97611	0.08905	0.63415	0.08217	1.53697	0.1072	0.79623	2.22025	2.31839	0.7266	2.77124	0.40431	2.8863	1.14507	2.32765	2.62205	1.09482	1.6907	1.25721	1.20033	0.68819	0.40888	1.87541	0.0733	2.01188	1.38749	0.88494	1.74656	0.63872	0.44376	0.69812	0.64797	2.54673	0.57379	5.25718	3.13494	0.40037	0.77011	0	0.54824	2.30632	2.52358	1.37934	3.11342	1.56944	0.8473	1.53221	0.96461	1.27433	0.63829	1.23541	1.07269	1.19414	3.354	6.18713	0.00668	1.59718	0	1.01575
chr4:153947162-153947462	1.50301	1.37519	0.90656	1.12747	12.3511	1.00627	1.88536	0	1.34047	1.50353	1.67069	0.6446	0.12424	0.47536	0.91971	1.23689	3.48321	0.20317	0.6818	0.50523	3.08309	1.50425	2.15762	1.80832	1.11637	1.81291	1.3128	0.54872	1.71043	1.15041	1.52208	1.37433	2.9359	0.76145	1.16241	0.96094	2.4934	1.35099	1.69324	1.26354	0.42333	1.85174	5.06278	1.21547	2.23842	0.68546	1.15774	1.49644	3.54754	4.72602	1.3173	0.97076	0.77349	1.35114	2.65465	0.64443	3.6348	1.59974	1.24267	1.3031	0.82293	1.65409	0.96572	1.70773	0.72031	0.36938	1.05251	0.4459	1.07713	0.27021	1.69884	3.69466	0.57825	1.83832	0.67104	0.80302	2.58149	0.45448	0.57054	0.43432	1.02256	0.48455	0.89631	1.22762	1.30169	1.32337	0.74303	1.40313	0.53623	1.24001	2.10613	0.98466	1.70554	0.12903	4.94063	0.91744	1.57501	1.54356	1.25011	1.37955	2.21826	1.66781	2.20445	2.54039	2.30446	0.6794	0.89454	1.30867	0.38417	0.63669	0.37659	2.33727	4.87782	2.11706	2.44582	0.92902	0.80825	1.44337	0.89229	1.67987	0.29614	0.63529	1.99234	0.83907	0.165	0.85091	4.9038	2.61728	1.15228	1.00871	0.42236	0	0.95716	2.63249	3.77573	1.83483	0.62709	0.34532	1.87555	0.9137	0.87336	1.7369	2.00453	13.304	1.18919	1.35811	0.74882	1.62211	0.90671	0.65648	2.39943	2.48788	0.36781	1.21458	1.37292	2.21247	1.33406	0.69313	2.13957	0.79592	1.04483	0.68182	0.29679	5.45176	8.29097	1.10905	0.57557	1.36094	0.40388	1.93415	1.75728	0.87873	0.02425	0.73903	1.25004	2.95037	1.71882	0.85085	0.29945	1.2451	1.24817	0.8938	1.90298	1.83165	0.84194	2.56048	1.35036	1.25277	1.27386	1.0598	0.39142	1.18844	1.50108	0.4304	1.82362	3.31603	1.02646	0.46986	0.35998	2.702	0	2.84447	1.55369	1.46839	2.15564	0.50451	0.97367	1.28754	0.72474	1.65303	1.6999	1.20909	0.81552	1.04584	1.57438	0.30994	0.35798	1.631	0.68229	0.92505	0.32257	1.62299	1.71984	0.63584	1.36173	0.70213
chr4:154009194-154009494	0.13621	1.73177	0.62248	0.50147	0.27025	0.69873	1.28981	0	0.53439	6.00213	0.95117	1.98403	1.02668	1.80269	0.29082	2.76841	0.60777	0.92761	0.17778	1.87412	0.83945	1.36299	0.1237	0.98194	0.65789	9.5699	0.54277	1.5167	2.26182	2.37219	1.05226	1.10977	0.55453	1.42939	0	1.90744	0.43591	1.61011	4.167	1.00983	0.94718	0.73852	1.17184	1.82481	2.32614	0.79178	0.33268	0	1.72056	0.88603	1.67784	1.63138	1.6334	1.04392	1.58562	1.56	0.98544	1.05359	0.34725	0.67716	0.37211	0.76747	0.39714	1.10441	0.38469	0.65352	0.74348	1.30337	0.47568	0.50039	2.17781	1.94288	0.90495	0.38043	1.16924	0.55889	1.92801	1.44731	0.19684	0.53804	1.39498	0.57177	2.30111	0.259	0.54578	1.17817	0.87338	1.18372	0.3146	3.28914	0.94216	0	0.62666	0.53516	1.42713	1.59055	0.57135	10.1375	1.99348	1.7009	0.90819	0.81357	6.9655	1.02918	0.58517	0.54019	1.46429	0.6121	1.14374	0.14401	0.46736	0.28297	0.91335	2.0836	0.29075	1.55262	0.27814	0.47039	0.27954	2.22875	0.29026	0.23824	1.54801	1.27207	0.05607	0.64725	0.63632	1.43916	1.04957	1.27769	1.3907	1.90135	1.03191	1.26644	1.66816	0.80585	0.95029	0.53368	1.0502	1.17179	0.80085	1.90706	1.52692	1.5468	0.99075	0.69288	1.90917	1.70371	1.56032	0	1.28235	0.95602	0.58763	1.74507	1.60222	1.21364	0.9637	0.46023	0	0.84935	0.26837	0.19858	0.41192	0.23214	1.62239	0.58423	3.27779	1.10824	0.42646	0.89732	0.61626	0.9619	0.90481	0.54411	0.58099	1.00469	1.17233	1.14923	0.96071	1.04189	0.68182	1.02266	5.51931	1.22482	1.07118	2.47605	0.63605	0.99721	0.44989	1.73189	0.64357	0.91692	2.29495	0.51488	1.28714	0.50705	1.10938	0.6107	1.02416	0.54298	0.22488	1.21906	1.14679	1.43483	1.08286	0.21622	0.90656	1.9803	1.12943	1.32787	1.59807	0.92092	2.1052	1.05735	1.91037	2.55939	0.27653	1.20394	0.91458	1.01103	0.77099	0.24922	0.52617	1.24438	0	1.12425
chr4:154018711-154019011	1.69627	2.16286	2.58914	2.00365	15.7454	3.23943	3.55954	3.28148	2.73059	2.13985	5.15158	2.62025	3.27588	3.98387	0.36352	2.11567	2.26255	8.08632	1.07329	3.43557	7.45498	8.26913	3.58273	2.41162	2.32491	5.95992	7.89289	3.79827	2.59554	2.83571	1.9635	1.37089	3.13716	5.61235	1.47141	4.37166	8.94268	2.00886	5.57874	1.1257	2.33892	2.91833	13.6575	2.43703	11.3261	0.61836	2.43857	5.76163	7.47563	16.0731	11.2039	7.26743	3.89232	2.48632	5.76766	6.29302	7.49295	4.41242	1.56175	10.4982	1.99888	16.0448	2.76587	4.4986	2.18468	3.37447	1.55881	1.5948	2.82084	4.69868	2.93999	16.9345	0.9387	5.34067	4.21434	3.7024	2.42878	2.20851	10.1198	0.51859	2.255	4.69667	4.11062	5.35172	1.56357	2.09991	0.48604	1.86517	1.54627	2.95743	2.47648	2.02101	2.33705	1.55894	15.6401	3.0739	9.19586	6.65831	3.62642	3.01653	5.55132	2.28193	12.2619	6.40178	6.98778	5.50656	1.86874	8.26474	2.48613	1.94987	2.82156	5.13575	11.4113	4.07654	7.76489	1.79077	3.3349	3.22034	2.20949	12.4168	4.69902	1.99441	6.113	1.95186	3.54292	4.26664	8.6214	10.7502	2.4448	3.90871	2.16209	2.24175	4.70811	2.86793	2.90767	1.88745	6.66859	2.32309	1.43349	2.33764	2.62542	1.30378	2.32902	18.5154	4.18251	4.23424	4.01139	2.53824	2.63966	1.11621	2.81872	2.40968	9.52489	7.14052	3.51435	8.93983	1.91857	1.45521	5.35341	10.1266	10.57	3.63342	2.29241	14.5841	14.0613	2.11413	2.23868	1.59711	0.60457	5.47977	1.60415	2.82315	2.15931	4.07069	9.24045	7.78942	1.10517	3.52117	1.74476	5.35889	2.76851	5.08533	7.59114	2.95223	9.10522	6.52246	2.28814	1.77058	1.51124	2.56009	1.36778	2.30231	4.78192	4.66403	0.5747	1.30632	2.14705	1.43631	1.41473	6.76323	1.62732	5.28258	6.63841	4.30228	6.01585	1.14452	1.32059	6.09057	2.62882	2.47105	6.78262	3.23216	1.41499	2.20116	6.0592	1.87871	1.56259	3.07172	4.46445	2.35802	4.37792	11.2918	2.17439	2.68387	0.11798	5.54009
chr4:154024121-154024421	4.03869	1.57744	4.16831	0.59625	9.52984	1.95259	3.37101	9.12661	1.8627	2.09958	12.6323	2.8128	3.19911	6.8077	1.46135	1.45785	4.65279	4.76628	1.05059	2.46096	7.83361	5.32446	3.77824	1.91673	2.32974	7.7161	8.3033	3.37544	1.26021	14.4869	0.77478	0.98608	8.25739	8.41809	0.49047	3.20692	12.8714	11.2048	11.2889	3.89838	3.90339	6.47645	10.2174	1.97533	6.63428	0.61939	4.73241	9.70068	15.352	13.5164	12.008	6.2675	4.36989	7.7583	9.01977	4.41867	6.48721	2.71379	9.19064	8.98043	0.52	8.96081	1.16972	2.9442	2.80683	3.28517	1.22698	0.98419	4.77014	7.38578	2.08437	9.52719	0.70457	7.49142	1.96738	7.75282	3.05112	1.28986	8.49888	0.79734	1.59974	5.68085	5.83809	11.1281	1.83645	4.41354	3.61457	3.87593	1.48004	1.86002	1.55873	0.81194	1.73936	1.12955	12.4729	3.71708	10.1421	6.81463	0.64733	1.83761	17.1274	1.60089	8.65087	9.34027	11.5125	13.6223	1.64983	11.6012	1.46364	1.62584	9.03248	8.5971	13.1631	2.76221	12.9953	2.27256	0.84434	1.77877	2.13345	11.3314	12.4614	1.37474	9.00834	0.8974	7.49075	3.62285	1.85017	13.2366	0.88179	4.56178	1.04338	0.53301	3.43374	2.68932	2.97358	2.00812	9.24105	5.20476	0.91989	2.08696	1.6113	1.00545	1.17785	14.6418	2.57391	13.0854	3.07376	1.72707	2.31542	0.93115	1.47135	3.78675	13.4162	2.8789	4.00462	10.2276	6.44542	1.82413	5.38633	5.69713	6.59277	10.188	2.21053	13.7808	10.4354	1.06696	8.58795	0.54173	0.92567	6.85515	2.69661	7.94982	2.85483	12.2955	2.61372	2.39584	1.30972	5.8539	0.59701	8.01272	3.70875	4.21866	6.46786	3.02109	5.70521	8.09503	1.50205	2.89306	1.97107	6.30496	1.65071	2.83755	6.92741	6.83817	2.90598	2.49829	0.86061	2.98187	1.67393	11.7321	0.77413	10.6363	8.5457	1.18097	6.57298	0.57658	0.28489	3.83351	4.95495	1.32787	11.6418	0	0.65666	2.49671	2.61244	1.43765	2.3543	1.83702	2.11856	4.37371	5.92723	13.092	1.69502	1.65177	0.79984	3.40076
chr4:154028755-154029055	0.23284	0.57052	0.41777	0.73401	1.99033	2.69966	0.83961	0	2.16066	2.59091	1.82207	0.85149	1.43908	0.38029	1.72308	0.8102	0	0.28145	0.64965	1.50265	0.13069	2.39448	1.1258	2.01885	0.85128	0.35305	0.70453	1.59984	0.78121	0.21845	1.28214	0.33671	0.35467	1.33242	0.34578	3.58977	0.98968	0.71825	0.54814	0.56863	0.75038	0.80849	5.03171	1.80616	2.83943	0.82998	0.30108	0.87379	0.61336	0.28388	1.29387	5.14706	0.63871	0.47733	0.13981	0.27113	0.8875	3.94823	1.47065	0.46931	1.92494	3.40395	1.38891	4.0175	1.15724	0.46775	0.66138	1.50107	0.48078	0.31775	0.61855	0.48491	1.44725	0.11793	1.72589	0	2.00361	1.2493	5.93257	0	0.86386	3.73716	1.77541	0.23972	1.54825	1.23377	0.50094	0.11404	0.76294	0.94861	0.97268	0.40801	1.36727	0.12692	0.76229	1.32256	0.45027	2.28463	1.60926	0.19175	0.27632	0.50914	0	0.21815	0.42305	0.59077	1.70188	0.654	0.62665	0.43962	0.01875	1.00877	0.1854	1.70151	0.5464	0.97993	1.06869	1.79642	1.98585	4.4674	0.26868	0.34108	0.23919	1.04548	0.19001	0.29514	0.82998	0.05787	1.30945	1.06419	2.11403	0.89581	1.09522	1.93581	3.12689	0.96078	0	0.19377	1.28529	1.35422	0.21328	1.64188	1.82963	0.08728	1.03654	1.63575	0.61518	1.53605	0.92147	2.04932	1.82293	1.83852	0	1.55553	2.78064	0.23157	0.56751	1.29683	2.03783	1.63568	5.70109	0.33994	0.83662	0.58066	6.22325	1.41478	0.84297	1.54592	0.48917	1.26569	1.21012	0.80652	0.47985	0.37851	2.3836	0.89367	1.22118	0	1.05895	0.88518	1.21655	1.89823	1.13379	1.58206	2.95348	0.2787	2.62084	1.46825	1.56095	1.12198	1.07898	1.2897	1.30087	1.02372	2.1996	0.51629	0.78889	0.44437	0.91436	0.72541	0.44158	1.25316	0.66342	1.28274	0.98416	0.33153	0.61155	0.98967	1.54062	1.10365	0.11281	0.9402	1.10149	1.82058	0.75505	1.48175	0.75762	0	5.03982	1.22292	0.99704	0.88272	0.95589	0.77029	0.16397	0.57333
chr4:154049878-154050178	3.5765	2.88984	2.54319	2.7564	12.7392	3.4426	2.77022	3.87634	2.87333	3.14669	9.04881	1.85965	4.09465	6.80315	5.06382	1.32578	5.23503	4.5139	4.74896	4.7785	14.2183	11.6484	3.58166	3.79755	2.37552	8.84605	11.1612	1.87776	2.34157	2.99653	1.78767	2.54595	3.5281	2.93773	1.65042	4.50175	9.10396	4.50931	7.95507	2.77055	4.77836	3.74625	13.3947	1.95345	9.29835	0.75462	8.24223	8.86933	14.861	10.8206	6.29013	6.04948	3.1833	5.44161	6.31635	5.07882	8.57878	5.68464	5.15609	4.22336	0.91357	10.7594	1.14476	6.03636	2.13876	2.79052	2.18371	4.42956	3.24734	14.6256	4.49736	11.7676	0.26244	5.01451	1.73098	4.98537	3.60065	2.67185	13.6982	0.64824	0.71413	3.87279	3.77114	6.22517	1.23637	1.77892	2.41902	3.07477	0.82918	4.40825	3.30468	0.58753	2.70784	1.20781	17.1045	1.94276	10.9883	4.21948	1.63711	3.51188	16.5199	3.15192	15.5452	7.99263	8.13802	7.96477	1.31215	5.56149	1.56589	4.52506	11.1085	9.84711	9.75869	2.29059	12.6746	2.0744	1.75521	4.18376	3.51997	14.389	4.61861	1.6351	8.31882	2.84927	2.4302	6.85562	15.0679	7.49262	1.59833	1.90141	1.39441	2.81059	2.90748	2.1004	9.92564	1.99615	2.37973	1.56641	4.37852	3.59843	2.08157	1.73911	3.59044	17.1187	1.49738	10.3339	4.97021	2.97022	3.07732	1.59737	1.134	2.95055	12.3456	5.11804	3.56942	6.77551	4.68999	1.90612	11.2307	11.6531	8.38686	10.0636	4.66925	13.243	16.7261	1.25139	4.96941	2.73673	1.37471	6.24003	1.74047	6.59208	1.75348	7.41891	4.93199	7.07442	2.07601	4.41375	1.02211	3.10329	3.99743	5.51545	7.81479	0.9698	6.80287	6.41582	1.21176	2.73439	3.6911	0.74332	2.84844	2.43919	3.8352	0	2.14307	5.35348	3.12868	1.32218	1.30674	10.8339	3.36367	15.1153	6.06811	1.61601	3.87205	0.57658	1.55863	4.30893	2.00389	2.35067	12.9013	3.52849	3.23414	3.23119	3.67913	2.3484	2.56644	2.52448	2.14906	2.36915	7.5413	9.20397	4.70211	2.48876	0.77385	4.89113
chr4:154071542-154071842	1.22592	0.86642	1.49771	0.08266	2.50991	1.97607	0.80442	2.71328	1.50332	2.64921	4.36626	1.70224	0.76958	3.76124	1.8176	0.80258	1.47708	2.53969	1.1707	2.67576	1.74937	1.249	1.02799	1.29458	1.72546	4.32913	1.02805	1.70079	0.80279	2.65549	1.55505	0.55317	1.52847	0.59629	2.76869	2.29099	10.5072	2.21975	1.62836	1.71202	1.27282	1.72503	3.93916	5.51166	1.67972	0.25704	0.99971	1.6316	6.75322	4.02021	2.18223	1.476	1.37558	0.87441	1.61389	0.61692	3.19285	0.89885	1.36253	1.83101	0.48899	2.16853	0.81707	1.04573	1.94404	0.14478	0.71042	0.59587	1.62878	2.99985	2.44842	6.76424	1.06828	0.48001	0.58716	1.5624	3.03705	1.73884	1.55473	0	2.47384	1.32283	2.8372	0.82235	2.04391	1.52428	0.89387	0.91232	0.50948	7.49279	1.93723	0.39305	1.68061	0.27498	5.63905	1.28775	0.49568	6.12063	1.23479	1.39907	3.96425	0.60099	5.79915	2.28505	3.0221	1.40996	1.78525	1.0256	0.71137	0.93798	1.29973	0.21315	5.13884	1.86324	5.09806	1.69079	5.52821	1.81172	3.18636	1.23794	0.39812	0.27208	2.3435	2.7017	1.27678	0.73009	0.60174	2.65424	2.47382	1.36175	2.50439	0.79055	0.78588	1.00444	1.41843	3.49146	1.98097	0.59322	0.77679	2.72626	1.17408	0.99661	1.80787	8.82042	0.64184	3.70916	1.34279	1.27691	1.67124	1.20387	1.25593	1.77138	1.22986	2.00636	2.54488	2.44109	1.92235	0.2739	1.19696	1.40827	1.22789	0.8743	0.85198	3.44377	3.71385	0.77361	1.62561	0.70194	0.69739	1.07171	0.74512	1.37322	1.57864	0.60206	2.15064	1.47745	1.39825	2.84501	1.04667	1.13661	1.45574	1.32059	1.95434	0.89298	1.87136	1.67782	2.90461	0.54287	1.28506	1.7036	0.95143	1.29081	0.88442	1.40786	0.7272	0.64103	1.06904	11.928	0.57057	5.62542	0.44294	1.97589	1.77643	1.51424	0.65073	1.15316	8.47816	1.58056	0.54139	0.44936	0.78984	1.26945	1.12479	1.18469	0.87224	0.82253	0.37881	1.08591	0.91337	0.89958	1.02025	5.0152	1.06858	2.52314	0.79985	1.10676
chr4:154082786-154083086	3.71154	2.71528	3.95421	2.31665	14.8519	4.38875	4.51982	7.89382	6.62333	14.1777	9.85014	2.98262	4.013	13.9199	8.99072	3.28398	13.1519	13.2723	3.24541	6.8418	12.4985	11.3546	5.25501	3.2015	2.52915	15.0956	11.3398	3.04289	2.62219	3.45578	3.12842	7.12245	9.61735	5.45526	11.62	3.58717	11.1745	11.9576	11.5383	5.17348	12.9225	8.90702	15.916	3.9067	10.3905	0.26427	12.1986	11.2027	12.637	13.9254	11.7638	10.9442	10.9525	9.10983	15.1183	10.1256	12.654	7.09361	6.28098	13.0359	2.21455	14.5685	2.35571	7.03684	2.5108	4.14601	4.30354	3.57525	9.80334	14.5446	2.13915	21.5232	2.36635	10.8116	2.50624	10.8387	4.26593	4.93943	13.8489	1.12146	1.47049	10.2506	6.86947	6.96044	2.63425	1.3055	1.43949	3.71137	3.19699	13.0484	4.39947	1.02002	0.81716	1.15493	18.0093	3.13123	10.4558	11.9377	6.57851	3.25976	12.3536	2.15858	15.3018	11.3291	9.44395	15.6768	2.62156	5.17096	1.9223	2.35728	15.6347	7.63127	11.8846	1.16426	13.783	3.91607	2.80409	8.60959	5.40406	15.4756	1.38264	2.59065	11.5389	8.79554	2.43981	7.83599	15.355	15.5527	4.78029	2.66634	1.97051	2.45898	2.88434	3.91	10.8151	3.2302	10.4298	4.25647	0.77424	4.18876	5.01091	2.25621	2.59661	17.7573	4.04949	11.1299	2.84678	4.30168	5.0379	4.59342	2.80621	2.32536	10.2834	11.0671	7.42524	12.4032	9.11016	1.15522	13.2511	12.1451	13.0091	9.00481	6.69044	14.9326	15.9496	2.65628	11.7776	3.82845	1.92534	13.6758	2.74516	11.3893	1.34	11.6536	13.1701	12.563	2.17675	8.37268	2.6044	10.5452	3.14791	7.17714	12.0858	2.56595	12.659	11.332	3.6483	1.07404	6.9104	2.60437	5.42567	3.34052	3.18582	1.03779	2.09009	6.99803	7.96739	3.32547	1.41294	13.562	1.9367	9.71226	11.5981	3.67937	10.4199	0	4.29224	7.14571	3.4458	6.26595	12.8657	1.92064	4.75758	4.4819	9.38625	2.21131	2.11754	5.42094	6.65381	3.86819	13.0539	13.6464	5.9951	4.93311	1.47571	6.54341
chr4:154119377-154119677	2.52403	2.4247	0.18277	1.3501	8.27291	0.68041	2.01105	7.43294	0.86055	8.60915	5.23056	2.17298	3.95661	8.7265	0	0.14985	11.7124	12.6789	0.56738	3.34755	3.4732	9.58252	3.90194	2.91595	3.11776	12.5463	0.17246	1.65565	1.85332	2.17804	0.96893	2.14739	0.53201	0.76024	0.1079	3.60521	1.49124	4.03642	8.99952	2.76581	10.1141	0.60714	12.4906	1.6829	5.32039	0.97141	13.2756	0.67061	11.0636	0.93548	0.73145	3.96843	9.26191	12.2154	0.9679	0.85073	0	2.20959	8.12056	10.6614	1.01512	9.78962	1.34984	0.49622	2.85908	1.94492	1.85301	1.48099	1.30826	0.56544	1.47872	1.62788	0.65012	0.80426	3.55856	0.92768	2.68272	0.73638	4.0366	0.44405	1.50504	4.67715	5.29153	4.42566	1.81557	1.35929	2.60152	2.0152	0.6343	5.32896	1.38374	1.99109	0.82606	1.65624	1.7514	1.92815	0.40392	11.3679	2.1499	3.2935	6.43299	0.5262	14.9765	4.69852	1.28184	0.78529	1.00912	3.07308	0.7362	1.42498	10.0639	0.34177	0.70783	3.22746	0.61657	3.30703	0.74243	1.00309	4.29418	10.8122	0.99629	1.30964	0.7955	0.75606	1.44339	13.0019	9.2681	0.72882	0.91207	1.38529	0.8238	1.4512	2.60129	1.9587	0.2835	1.43532	13.1096	0.47847	0.03833	3.15492	3.39854	0.84414	1.94622	16.8821	2.23372	7.52381	2.08312	2.18417	1.54646	0	3.76777	1.79916	0.60344	9.53827	2.41392	0.738	5.41308	0.55525	5.54792	3.45903	6.21536	0.93394	5.46749	7.62698	10.6012	1.12514	1.04806	1.00088	0.68986	6.57397	2.15692	0.11153	0.92779	0.5697	13.028	11.4252	2.81178	0.0517	2.75554	0.69058	1.7444	2.22423	12.8232	1.73857	4.41588	1.98836	1.40419	0.96547	4.42932	1.13195	0.22283	2.61055	2.35034	1.32339	2.00822	6.14179	1.24161	1.17163	1.93672	0.76439	1.97214	1.0616	11.169	1.49188	10.6859	1.15316	2.72602	1.71057	2.7178	3.13084	16.7448	2.3633	2.52496	3.52941	1.55952	1.36493	1.89594	0.60519	2.17943	1.73627	0.2126	9.38892	0.51567	0.79354	0.39992	5.71087
chr4:154132745-154133045	1.03616	1.95955	2.30192	0.90594	0.97177	4.74339	1.14881	0	0.82022	4.23526	2.33229	1.63841	0.68848	0.29406	1.53752	0.93719	0.56181	0.49794	0.5948	1.37553	0.76082	1.78386	1.21306	1.10448	1.47122	6.96629	1.20452	2.32789	1.10911	1.60057	3.19803	0.16492	1.30468	2.36833	0.05395	2.78795	1.05231	1.98294	1.81378	3.08443	0.22228	1.76468	2.64118	1.95017	1.45083	0.21988	1.44051	1.94292	2.47844	3.52346	0.42639	3.61974	1.75353	1.91995	2.20006	1.39889	1.16939	2.48926	1.31846	0.27621	0.94458	0.86038	1.60917	3.80825	1.06226	2.48958	0.09921	0.2504	5.83577	1.80641	1.98129	1.22846	1.08136	1.58848	0.44736	0.66278	1.71959	1.29605	4.37322	0.60611	1.07119	1.33615	4.01455	1.10722	4.17275	2.22746	0	0.44895	0.25474	6.95877	2.08171	0.96971	0.51628	0	1.52414	1.27871	1.42082	6.0528	2.18281	0.62497	1.66199	1.05764	0.07124	1.24131	1.6135	1.34213	1.00778	3.61923	0.83115	1.28665	0.6122	0.27562	2.39348	1.57868	3.22164	1.86531	0.95192	1.44752	1.10251	7.69399	0	0.52073	1.12517	1.04448	2.48466	0.99762	0	0.92402	2.17106	1.00871	3.1993	1.39074	1.77718	1.98083	1.65038	2.10084	1.40461	2.30901	1.33895	1.03978	1.01946	0.27843	1.97572	0.60858	0.98857	1.90294	2.37373	2.02142	3.6523	2.10386	2.80652	2.49382	0.41091	0.30246	1.4621	1.42384	1.43609	0.97262	0.59848	0.83154	4.60149	0.68792	1.0234	2.19951	3.339	0	0.29512	2.68553	1.2129	2.64123	0.65921	2.50917	1.73306	2.04476	1.46738	2.36464	3.27277	1.90997	0.66597	1.07289	1.84064	2.1955	4.19631	1.73857	3.2817	1.38616	3.23242	1.20433	0.8973	1.75452	0.54682	3.29962	0.95204	0.96539	0.69349	1.43799	1.99465	0.26346	0	3.01809	0.60377	1.5543	0.63569	1.67975	5.64286	0	0.92049	1.58929	0.45785	2.54548	1.33361	0.79204	0.5571	1.42869	1.3233	1.41142	1.57774	0.75828	1.54944	2.29751	1.24751	1.59209	0.83843	1.6457	0.35193	1.60587
chr4:154255049-154255349	2.25278	2.33103	4.46493	1.62342	10.6631	2.95802	2.50626	2.59034	2.39341	7.47203	10.2143	1.1433	3.63221	7.4178	0.73431	0.2489	8.63806	5.30919	2.68938	1.71425	6.24278	4.75028	2.00611	2.50274	2.06766	7.36921	10.6243	1.30291	3.24201	1.65741	2.05142	3.31213	2.02669	2.05726	6.35892	1.09865	9.54278	10.4864	1.78707	1.97172	4.25027	0.97951	12.0861	2.64843	2.10445	0.81037	3.00412	14.236	11.2681	12.6303	7.31601	6.99733	2.04211	3.00542	7.12337	2.6013	10.5811	4.22461	1.29203	4.22906	0.61064	12.7226	1.62653	3.50882	0.18364	0.89706	2.17914	0.53562	2.57374	1.4111	3.06696	3.90421	1.44181	1.14767	2.41727	3.82603	3.72038	1.87978	11.161	0	1.63302	5.47665	1.08884	1.95968	1.45357	2.04432	0.37244	0.69146	2.12071	5.85907	2.94043	0.84186	1.09667	0.71496	8.57882	2.36459	12.0911	8.55486	2.50161	1.66185	10.1924	0.81619	0.01425	2.94024	10.2551	3.70634	1.65783	3.86007	0.6208	0.32972	7.27697	3.68415	11.0037	1.63863	7.42366	1.85441	1.68019	1.84939	4.23734	7.74253	0.71976	1.45935	8.87908	1.14195	0.57831	6.39306	7.25887	0.66414	2.79297	0.76157	2.96507	1.42209	1.24689	2.55574	3.53549	4.86723	6.21435	1.91931	0.33729	1.5604	1.73713	0.92369	2.12112	11.677	1.23861	6.46456	2.89982	2.07509	3.2561	2.69411	2.57891	3.03131	4.89214	7.76416	4.52359	6.15803	7.03937	0.46209	6.38879	10.4093	9.30653	7.10755	1.1155	12.388	11.938	1.03355	0.61144	1.28661	0.27845	4.19172	1.15783	8.70219	1.21493	3.01332	8.35945	7.94977	3.58722	5.31039	1.46798	7.25364	1.1437	6.36246	8.51927	0.91396	8.06637	3.61046	3.62873	1.55678	1.3882	3.47886	1.94685	3.1547	0.61126	2.52409	1.92154	0.63641	2.04171	2.9758	1.92411	11.773	2.23518	6.72767	7.3821	2.37313	11.1769	1.72974	2.20057	4.45929	1.18151	2.62083	1.85547	1.68651	0.84942	1.81071	6.61296	0.62822	0.77467	2.91435	3.9362	2.01013	10.6509	6.03751	4.01742	0.96741	1.62169	1.25026
chr4:154277259-154277559	0.62985	1.0419	1.2836	0.69874	1.39871	1.29992	0.61085	1.9706	2.20723	7.24434	1.12842	0.92086	0.80064	1.77983	2.33925	1.32832	1.91525	3.98023	0.18913	0.4107	2.44993	1.37176	0.61277	1.17675	1.09528	8.38087	0.71256	0.81723	2.48211	2.57364	1.03304	0.93454	3.72264	0.56107	1.86624	1.02521	2.15775	1.84259	1.094	1.11437	1.55173	1.09224	14.7409	2.36678	2.78151	2.00269	0.40088	0.92786	1.34807	1.34957	1.55477	6.29708	1.71983	1.38536	1.31807	1.95687	1.77142	0.86586	1.34315	4.56863	0.21468	13.1309	0.89519	1.63936	0.82321	0.72387	0.45955	0.62399	1.53237	0.50039	2.46286	20.6815	0.64794	13.8539	0.59732	1.48345	0.86753	1.13584	8.87625	0.16854	0.98416	3.89739	0.54442	0.87287	0.61818	0.97554	0.61267	0.39409	0.76677	3.78514	1.13881	0.56441	0.65159	0.37652	16.4881	0.91324	2.39987	8.76741	0.89094	0.58413	2.53385	1.82396	4.5575	4.05289	1.68022	0.69724	0.75684	1.3309	0.24686	0.82429	0.40749	2.71028	1.29239	2.25313	1.76204	0.65268	0.47773	2.07472	0.26612	2.06111	0.30006	0.77589	1.39177	6.98772	0.26432	0.29514	5.87557	3.77692	0.76447	1.12975	0.95565	0.12989	0.50521	1.48858	0.9849	1.50551	2.03403	1.00891	0.79468	0.72829	0.80618	0.96347	1.03457	16.9941	0.59241	1.2002	1.03732	1.61626	1.28064	2.64541	1.18876	1.52874	0.99854	0.60967	2.04235	1.99	1.06195	0.41364	2.08272	3.22477	8.17919	0.89937	0	12.6173	14.3882	0.62755	0.92613	0.93647	0.6121	3.68758	1.84505	1.48218	0.3484	0.82332	1.8708	1.05511	1.32776	1.37671	0.61874	2.01318	1.54233	1.67259	1.61663	0.97538	7.6409	1.42453	1.61909	1.13585	0.78793	0.45223	0.46765	1.88496	0.13253	1.02372	0.78339	1.51191	0	0	1.11955	3.74109	0.12948	2.80383	2.86588	0.60167	1.18712	0.4555	0.25323	3.70543	0.87555	0.6258	1.29119	1.95539	0.25631	1.26931	1.88857	0.83922	0.54738	0.66027	0.55459	0.652	0.29202	2.72695	0.77827	0.88856	0.22996	1.04725
chr4:154292630-154292930	1.56355	2.54071	1.64602	0.92027	8.11888	1.62906	2.16188	5.93464	0.95364	0.86453	4.24909	1.82497	1.64361	11.2242	0.69069	2.51187	4.95413	5.9054	1.35131	0.65191	7.77053	2.80294	0.47947	1.29301	3.88711	0.54359	8.30823	0.9953	0.70206	1.48008	1.2217	1.12695	1.04009	0.11901	1.42236	1.85762	1.68914	4.52803	0.92339	1.25849	1.63526	1.02849	3.7394	2.22386	1.14444	0.18891	0.99971	9.007	12.5731	6.4701	2.35901	1.12495	0.32961	1.0268	2.01518	8.44044	9.96896	1.07293	0.76852	11.7596	1.61485	2.74544	1.67319	1.29993	0.87704	0.81859	0.75261	0.84628	1.26676	2.03159	2.42265	5.45744	0.62616	0.80171	1.09806	1.41177	1.68303	1.64052	8.26719	1.29001	1.09551	1.44518	0.30762	2.09942	1.42945	2.76522	0.09125	1.57636	0.82281	1.86002	1.90174	0.33729	0.74239	1.1232	6.76329	3.13864	1.37258	3.37114	1.81986	0.9339	12.4093	1.54053	8.41273	3.59042	10.7951	1.66221	1.12723	0.84256	0.60035	1.03273	2.12824	10.5214	9.20439	2.1099	2.84615	2.35073	0.48339	0.62304	3.11519	1.41072	0.41773	0.32416	11.1991	1.82398	0.11054	2.82027	12.6085	1.23125	1.01989	1.37352	2.17606	1.71995	1.3735	1.84734	1.3632	1.86006	4.66459	1.07819	0.54938	1.08279	0.44894	1.15351	1.09393	12.1576	3.34368	9.03895	0.7467	0.08051	0.99613	1.50192	1.87571	1.18147	3.86486	7.59521	1.40123	11.3446	2.66937	0.80307	7.35832	1.2384	1.19303	3.27759	3.38488	4.38106	4.69806	1.07439	0.31632	1.63511	0.81153	0	0.73578	2.78124	0.6751	0.97233	12.3175	4.61685	0.54037	3.83027	1.05989	7.86224	2.31763	1.24262	2.42324	0.51375	1.20496	1.2219	0.83012	1.72214	1.53361	1.05091	1.2373	1.73835	1.02777	3.48948	0.68707	0.01386	0.44824	0.75518	0.94856	2.60139	1.03718	4.75432	10.4999	2.46484	3.34108	0	1.08635	2.15204	1.06759	1.10733	2.46146	0.99691	1.71577	1.20934	3.26047	0.813	1.29174	1.43714	1.49381	1.19731	3.59837	8.93471	1.46105	0.81881	1.30974	2.02799
chr4:154314317-154314617	9.06638	1.8011	7.42066	4.50652	1.50365	4.71773	10.2138	5.49997	14.6355	5.43941	7.7506	4.83191	5.87988	5.88561	14.4553	4.12465	6.76581	3.09259	8.83883	2.05351	9.07547	7.31278	9.28124	5.5059	2.68034	7.85669	9.59873	2.42252	4.20508	6.58645	6.62703	2.19893	8.08614	3.6336	14.0102	4.71469	15.0819	8.31745	7.15773	2.55883	3.18415	8.38541	10.1182	6.07699	14.1372	3.48819	14.11	5.66871	9.97192	3.10653	7.72272	8.80539	11.5933	15.0531	13.6922	3.79586	9.0267	11.4339	5.7175	0.49228	1.60769	12.1235	2.99465	5.23858	6.60309	5.57367	0.80278	11.9066	11.5642	11.3309	4.48125	4.58504	3.80718	9.77054	5.94024	9.30797	5.09973	3.1722	10.6736	1.21869	2.1475	6.41981	5.25391	10.9946	3.12694	5.69182	1.22162	13.1103	7.55007	12.5489	1.32861	9.08232	4.59318	3.42671	10.2269	2.64827	11.3461	6.72006	6.12373	2.79104	7.54026	4.62291	9.32258	7.27987	9.33826	12.7895	3.07915	6.93642	5.09058	6.81349	14.4121	11.6573	13.7996	3.58238	8.42808	0.6345	10.9361	15.5111	8.11502	17.3769	4.09498	3.92893	7.58944	10.3408	2.87395	7.38205	15.7606	11.2418	4.49052	7.25428	4.23522	5.71749	5.80226	4.27237	15.7469	6.5845	4.69836	2.90504	10.8602	8.27949	2.70647	2.20538	3.05103	11.4263	4.56921	4.51851	3.3193	6.16183	2.97095	7.91871	2.30982	4.95644	10.0416	6.37563	10.3308	11.6983	7.62481	2.58062	6.69999	15.7446	8.46139	11.8801	1.78582	10.3102	10.5724	9.14199	15.4921	2.93123	1.21416	12.5878	3.67703	11.0984	4.65553	10.8685	4.9263	0.95641	1.99969	3.61874	5.03592	6.78522	4.97616	10.4365	13.0247	4.07183	10.9846	9.96964	8.88626	4.43482	8.00905	4.24324	2.39398	1.84217	4.51138	3.76904	3.44175	8.31853	2.31962	14.5921	1.17175	10.3996	2.59362	1.93271	2.79421	2.59681	6.50409	0.0173	11.9634	9.63084	3.74984	3.35716	20.1625	5.18207	13.4947	8.03842	2.56151	2.31024	1.23113	1.91428	9.10007	1.78881	12.8599	1.19458	6.57953	4.76666	3.41534	11.1332
chr4:154329307-154329607	5.55454	4.38176	7.06659	7.51255	14.3983	7.66041	9.31624	8.23343	3.23285	10.5769	11.3207	5.06195	6.85983	7.11482	11.957	8.45497	9.01517	7.82107	10.381	6.50795	8.88198	7.13846	6.34379	7.21378	4.41606	6.71298	10.0311	3.59999	7.96467	9.86659	7.8257	5.01297	6.71116	4.98358	9.31109	7.54944	14.6244	9.87609	9.11294	4.8138	9.29055	8.32632	11.429	4.64463	10.9601	5.31573	9.06597	11.8048	13.5318	13.0771	9.02154	11.1375	10.6976	10.6358	11.5332	7.29859	10.5837	12.0058	4.92681	4.95967	0.3077	8.56643	5.28043	7.45105	6.48707	5.21685	4.01884	11.1956	9.78062	5.53684	6.80921	5.77156	5.20823	5.51774	8.72373	11.6708	6.46248	5.84168	12.6542	3.86677	5.34822	10.0995	8.11835	10.5383	7.58843	4.84534	3.92369	12.5766	7.33095	9.76645	3.22612	4.13858	6.49199	10.6409	6.8663	3.29105	9.92522	12.1418	9.24159	7.15425	9.94904	11.3916	2.15415	5.96625	10.0929	12.2819	7.20826	7.10086	6.45802	7.93169	11.0271	7.50102	9.43266	5.43405	10.2248	5.72824	6.01734	9.36993	6.27254	16.0768	5.56391	6.05411	9.37795	9.79419	5.06165	13.9599	11.7337	4.04104	4.45777	8.23489	4.95825	8.85233	7.89801	5.93334	9.68886	5.60282	5.53648	6.97034	9.45471	6.8283	9.10736	8.12758	5.62494	8.42441	4.39827	7.67238	3.94337	7.33523	6.3482	8.33742	3.50105	7.05285	10.6869	9.58456	9.48671	8.14447	10.2842	2.10363	8.91743	12.9487	12.4519	10.8868	7.72918	8.93588	9.13735	8.17565	5.32386	11.1945	2.04073	8.62451	5.06544	12.956	10.6409	8.95579	7.07195	11.1815	2.52784	8.26956	8.03563	8.60419	12.6372	9.08176	10.028	5.53401	10.0953	9.36212	5.37332	6.51171	5.90322	3.37791	5.29094	3.71571	9.21669	5.28615	6.1775	7.7366	7.88929	6.99107	1.52633	10.9995	4.13917	7.93038	8.02822	7.41813	12.2294	3.95535	7.50902	11.1099	9.56369	5.78098	9.28131	9.72806	12.2676	5.71572	8.11871	2.80377	4.22183	9.0392	11.444	3.11131	14.9375	7.61584	9.50219	7.51203	11.983	10.0987
chr4:154333126-154333426	2.39611	4.05097	0.83532	4.45747	1.78669	3.08374	3.10056	3.13028	2.10655	0.29603	1.13475	2.64414	3.5884	6.45303	1.09801	5.51056	4.29598	4.3132	0.96738	2.48114	0.49761	4.01447	3.1646	2.30289	4.92796	3.71674	3.10155	2.85835	2.80612	2.90669	1.41173	3.62487	1.65192	2.10223	3.91208	6.5685	0.7956	4.31659	2.21273	1.62071	0.28108	2.24693	1.30778	2.63076	0.40247	2.5369	1.50457	0.29945	1.26234	0.38659	4.30209	0.81885	1.23027	0.44497	0.62426	5.34686	5.05096	0.71119	2.7973	7.51986	1.42964	5.36315	2.84082	3.02811	2.88046	1.85657	1.48649	2.4673	0.69024	2.86724	1.85754	7.66008	1.70784	2.85081	1.31895	1.84498	3.09736	2.45597	0.94078	1.11822	1.34245	2.51335	5.19205	4.44193	1.6318	2.90251	1.45439	3.08721	2.20454	3.28996	3.38543	2.15786	3.22998	4.17	6.00632	4.35347	1.75759	0.21558	1.761	2.05209	2.85315	3.54243	10.496	1.58624	1.65385	1.14899	1.55781	3.30537	1.72069	2.4407	2.8057	0.54221	5.42872	3.06747	0.40846	3.93353	2.49056	0.56464	3.91855	0.15341	1.28851	3.01134	0.20274	1.60476	2.8901	0	0	5.49594	0.95334	2.74602	1.72365	2.31529	3.78237	5.02768	0.20233	2.32368	5.3679	1.3592	1.30667	2.95314	2.03038	4.23014	3.49771	6.84272	6.17836	2.45607	1.68599	2.26246	3.13358	2.00717	2.68028	1.30534	0.70377	3.94592	1.04519	5.54945	1.45705	0.41737	0.51399	1.80285	0.53605	1.88921	1.21272	3.4828	4.73985	2.08515	2.44775	4.05979	1.23673	1.17087	2.17591	0.46752	2.89088	1.28415	6.33421	1.06722	1.499	4.21704	3.2701	4.6553	3.47231	3.41897	1.65525	1.48676	4.13214	1.05557	1.2516	3.5165	1.17614	0.38922	3.56311	1.94506	0.95607	8.16178	1.83919	1.69905	2.16199	3.74332	2.39209	0.60188	1.23208	0.79463	5.46179	5.61039	0.40794	1.03785	4.01263	2.64447	3.72711	2.14724	3.07645	2.03601	1.99285	2.09409	3.71586	1.05618	1.71411	1.85062	0.96388	2.2064	0.61632	3.87171	0.17489	2.01598	0.35758	3.23368
chr4:154344739-154345039	1.60429	3.66561	2.22672	1.20963	4.89562	1.32574	1.31472	5.19045	2.87336	5.80822	8.56074	0.69842	1.5961	7.02039	5.06365	1.96074	7.85486	8.46154	1.36077	2.37947	6.13428	2.9285	1.13822	2.99506	2.72335	5.74733	2.60344	0.98223	0.95698	1.56262	1.46318	2.61122	3.97745	1.09299	4.52768	2.87946	7.76841	3.15552	2.21217	1.34344	2.18459	2.10181	8.98336	2.11659	3.26978	2.70982	4.7247	5.11768	10.4532	8.53007	4.69307	3.20274	5.46236	2.42487	5.44474	4.9577	10.4963	1.84745	1.23386	7.78212	0.82054	8.92381	1.61619	1.07594	2.90974	2.14879	0.71612	1.78896	1.9327	6.45887	2.87044	11.9341	1.18717	3.44729	0.57191	3.34297	1.98111	2.37341	4.64825	1.83453	2.45209	2.79753	1.38761	2.90876	1.23637	1.98509	0.34451	0.97295	2.90636	5.44274	2.38396	0.59433	0.95958	1.16973	11.261	1.77703	2.3953	3.71886	2.76627	1.25172	10.3349	2.97477	13.1959	2.96782	4.54468	2.91266	1.97709	1.0708	1.10722	1.6391	6.28887	1.94171	5.19649	2.34399	6.94044	2.09985	1.19326	2.32104	2.39263	4.15895	0.55306	0.7824	3.10989	0.9454	0.99163	4.0578	6.50739	3.64955	1.6615	1.45914	0.72441	2.11634	1.00068	1.75592	3.69081	1.20635	6.20474	0.80106	1.78612	2.10031	1.1133	0.66515	1.58689	11.5425	2.47723	8.03007	0.90792	1.92879	1.77255	3.99343	0.5101	1.30375	3.70854	10.394	1.72669	8.91711	3.25207	0.10807	4.86324	2.2628	4.89625	1.4865	4.6724	7.17798	8.03774	3.40266	1.6165	5.34159	0.804	3.73508	1.04391	5.50032	1.78155	3.61651	8.83085	4.2846	0.82735	8.09429	2.08578	6.43372	6.57607	2.9454	4.05171	1.44137	3.73066	2.60832	1.6211	0.92538	4.11069	1.52437	1.40736	2.0956	0.34549	1.59491	1.19113	1.86644	1.07576	0.82966	0.91796	6.68189	0.81229	5.39271	8.78351	3.47819	5.71913	1.15316	1.49395	3.36077	1.34874	1.19693	8.83706	0.97313	0.8473	1.62519	3.8492	0.61869	2.96039	4.34934	1.46624	1.41545	1.74845	6.50704	2.24697	1.06274	0.79584	2.29844
chr4:154348714-154349014	2.90124	3.43175	2.58157	2.20272	3.71285	2.03323	1.55593	0.59342	1.54161	1.9839	4.11014	1.07279	0.89036	5.56458	2.49432	2.24011	0.94403	4.45764	1.25674	1.59717	6.0897	3.34294	2.14886	2.04564	2.71362	2.72133	1.95053	1.20433	1.615	1.04581	0.91888	1.90689	2.08919	0.85739	1.34093	3.6411	2.87814	1.68237	3.44107	1.00291	4.39468	3.073	3.7329	2.01331	1.4545	1.69927	1.91729	3.04851	4.81456	4.5399	1.65054	1.76131	2.57448	1.42125	4.66498	5.21884	4.47627	1.75111	1.12325	3.59972	2.26842	2.48228	2.09627	2.32658	0.89128	1.12407	2.02178	1.5948	1.59505	4.78687	3.70162	7.0876	2.55216	2.25654	0.86676	1.38771	3.20718	1.95227	2.99742	2.2105	2.83803	1.38011	2.75089	1.94452	2.29354	3.94184	1.40598	0.95419	1.93253	4.54059	2.36456	0.63303	3.12621	2.76533	4.94192	2.20619	3.13275	2.39071	1.54614	2.24867	5.23305	1.76492	4.39392	3.05755	4.68542	3.95287	1.42449	1.60351	1.3497	1.55612	2.16462	3.14054	5.9415	1.55089	2.79839	0.76358	1.29638	1.5117	3.58863	1.29142	0.00588	1.19378	2.56441	2.08875	0.2403	1.24795	6.42789	3.59613	1.17407	2.21282	0.51343	1.05929	1.49104	1.96576	2.21362	2.3203	4.71952	2.07519	2.02887	1.18258	1.67723	3.55134	1.51318	5.7722	2.05292	5.71116	2.47344	1.29283	3.27787	1.76903	0.68489	2.17593	2.19422	2.12896	1.89843	5.32235	2.10071	1.10305	7.36551	1.13663	1.46436	0.8354	4.81406	5.69393	4.6571	0.69563	4.11564	3.12036	1.03479	1.86911	1.37147	4.1601	2.45733	2.24782	5.75185	2.24003	1.84399	3.51065	1.3754	3.37041	2.7454	1.18748	1.69542	0.55578	1.37111	1.92651	1.63786	1.10412	2.10841	1.62596	2.49806	2.16368	1.02413	2.64723	2.23135	2.06183	2.23221	1.0378	1.02235	3.55532	2.28671	4.03795	6.0543	2.2846	3.97645	1.38956	0.75204	2.1928	1.6932	0.92836	4.39103	1.53286	1.15868	2.06948	1.92528	1.31486	0	3.85828	1.39743	1.68194	2.99863	4.89456	1.38946	1.81251	2.64119	1.39821
chr4:154349880-154350180	4.16559	7.77901	8.62548	8.61846	10.9918	3.11759	11.3683	6.60591	7.56756	7.51843	7.01741	5.70592	5.16446	7.37106	8.42816	3.03	5.06391	5.93214	10.018	3.29866	9.0855	9.16433	10.0395	4.50477	6.74952	13.8701	10.5835	1.71029	4.11116	5.18628	5.26598	3.8653	11.5672	3.07617	12.7058	6.62322	12.1382	10.5385	8.87846	3.78763	8.06163	10.6853	10.3681	5.10622	10.185	3.7872	11.846	10.0031	6.46919	9.85267	9.10983	10.3064	6.42026	10.7511	11.0808	8.1482	7.27205	10.276	9.34674	7.57406	1.28091	10.7864	5.29151	3.76417	5.3097	3.15753	4.19864	3.74665	12.9664	12.0769	6.44965	10.3618	7.90182	12.8584	1.01673	8.62	3.47145	5.87359	11.2851	3.00136	5.98525	10.2278	4.1172	7.66928	7.06467	3.687	2.67228	6.82655	6.35307	9.85561	6.06192	8.81943	4.30478	7.81555	9.69298	5.67004	9.42464	13.2395	8.16349	6.92541	7.20215	3.46292	9.8793	9.37134	10.541	14.7303	4.23963	6.3178	6.62288	4.10535	12.9424	13.6702	8.69062	4.99501	10.4061	3.85608	9.28776	8.94444	7.36849	13.8963	2.0926	6.14725	9.78141	11.2649	1.2111	12.2312	7.53439	12.3745	8.05033	4.02954	7.00847	3.03006	4.41302	5.59615	9.90792	7.789	5.41643	3.81588	4.9163	6.05179	10.2728	3.64837	3.76529	9.41392	5.31554	8.36332	1.89645	5.68751	6.01859	9.42237	5.65331	2.59092	8.83975	10.0657	9.62528	6.89138	8.24884	6.02765	8.8442	12.4057	10.6021	13.2691	7.63239	8.26391	10.0167	4.60825	10.0646	5.95999	2.94635	10.7875	5.03792	10.127	5.59604	10.0194	7.92849	8.21823	2.18592	5.18048	5.93616	7.59019	5.16052	12.4541	14.0045	4.3362	11.2751	11.1672	4.99268	3.69151	9.97872	3.86273	4.82607	6.29879	6.25333	8.92119	4.2123	6.45962	4.17756	12.7096	4.08041	10.2883	5.67244	8.86846	7.24914	7.92039	7.77103	3.07606	11.3018	7.56219	8.89408	6.16816	9.54689	2.92304	4.37842	4.80584	8.22609	2.17316	1.27469	6.98958	9.59574	3.07668	12.9281	11.1493	10.4606	4.78872	8.76546	7.09898
chr4:154367030-154367330	0.70086	0.84513	0.56712	2.76852	0.71157	0.79125	0.8883	2.99588	2.26929	0.12082	0.66073	1.60373	0.29679	0.76721	1.48498	3.27588	0.4852	1.39225	0.51726	0.18253	1.64418	0.60696	0.40276	1.19973	1.25253	1.51309	1.135	0.60098	1.56447	2.41359	0.88101	1.62858	0.81068	1.2363	2.16297	1.16292	0.91105	4.05082	0.22605	0.87998	1.42147	0.59626	1.2954	1.27009	0.66984	0.2395	0.7502	0.19534	1.20778	1.75615	0.99838	0.73059	0.69145	0.5843	0.98638	1.2142	0.79433	0.53135	1.47182	0.98456	2.41393	1.07613	0.49045	2.2058	0.31662	0.73924	0.31472	1.09132	0.3467	0.94574	1.18877	3.81876	0.99206	0.85916	0.57445	0.20777	2.24546	1.40675	0.41935	0.5348	1.08783	1.22592	1.39229	2.46061	0.80336	1.38978	1.35198	2.53946	0.89032	0.62001	2.53142	0.05168	1.11614	5.80867	2.75627	0.83321	0.62811	1.63124	2.01715	0.5433	1.06258	1.74408	5.50808	1.19463	0.7834	0.86025	0.63136	1.013	0.47035	2.1981	1.16261	1.92567	1.44182	0.96685	0.95261	0.62723	0.64617	0.68742	1.68842	1.34219	0.39224	0.94383	0.3612	0.59453	0.21787	0	0.41499	0.92055	0.68121	0.40684	1.17255	1.25637	0.88023	1.53802	0.71796	0.88616	2.1498	0.4211	3.33205	2.54233	1.21247	3.42882	0.51553	4.25614	1.40726	1.32851	0.15273	1.18168	2.02533	0.37012	1.51199	1.33893	0.5747	0.14252	1.01467	1.38548	0.93976	0.77884	0.67928	1.41237	1.22914	0.84515	0.00256	0.95177	1.98518	0.39361	0.55763	0.63627	0.70115	1.87708	0.77873	0.97415	5.17684	0.31608	0.8523	1.58189	0.78156	0.97492	1.57473	0.83696	3.40076	0.93483	0.40833	1.50403	1.70179	0.39144	1.26557	0.88195	0.61767	2.27555	1.2373	0.59358	1.17382	0.94528	1.40303	1.11458	1.41194	1.20805	0.43738	0.85442	0.30529	0.83048	1.70034	1.07808	1.53053	0	0.1684	1.4486	1.41235	1.01727	1.38524	3.60166	1.39804	1.20687	1.24088	0.78796	0.9546	0.80334	0.91702	0.47367	0.41177	0.22656	0.39439	1.07557	0	1.69618
chr4:154399530-154399830	6.9583	7.37801	13.7061	11.2512	6.08791	7.57469	10.4299	2.84828	11.0645	10.1212	13.9465	7.14956	10.5907	8.95883	15.4787	16.2428	2.33596	2.92606	16.9035	9.38048	15.0974	11.8026	11.3893	12.1066	3.29368	14.1374	3.1978	4.37668	15.4669	13.5373	10.5941	16.9973	7.9835	7.13638	13.7012	11.2799	13.269	13.3792	9.29913	3.47599	5.45796	6.82823	11.0248	3.5625	9.95289	7.88893	14.1517	8.89417	13.6513	9.50898	10.9483	11.1399	14.7769	14.243	13.8656	7.51678	13.8365	14.022	14.6656	3.32568	0.70366	10.4502	9.23555	7.99891	7.41998	2.25415	7.82019	16.9495	9.90358	15.3847	10.3909	12.6219	7.62367	10.1774	5.54372	16.6876	13.8304	10.6226	11.0822	3.01756	11.7443	11.5849	10.8161	14.2298	9.93583	5.54379	6.9405	16.0721	9.91833	8.48001	5.7889	6.45745	4.78198	14.11	10.371	5.69522	11.6398	14.7003	6.14706	10.08	12.4119	7.48483	17.3669	6.95513	4.07998	19.1344	7.86147	9.90753	10.7846	9.83726	17.6137	12.2673	12.7647	6.06246	7.65918	10.7479	8.90483	15.7554	6.94347	17.7413	7.53687	13.2366	6.48932	3.38771	8.02381	9.70869	16.0958	8.50098	3.90536	14.3049	5.27315	10.9215	12.3399	4.16457	13.8401	5.33979	4.25622	5.23399	13.2424	9.45959	7.37099	11.2337	8.49643	17.256	5.29391	10.9108	9.51406	7.77056	10.0905	14.1972	3.72307	15.5061	8.09623	3.77677	12.0117	11.1045	7.58513	14.1069	13.3961	18.746	9.03953	13.9081	4.90974	11.7445	11.1754	10.4104	11.7486	8.83658	1.56661	14.3287	10.271	14.7567	15.4928	13.8833	6.56391	3.25667	3.96239	3.52746	14.3321	9.495	10.8291	14.4248	14.8294	4.07281	15.4576	14.6075	6.09221	9.95399	8.94074	5.11076	13.5458	5.10854	12.1282	8.48135	17.7525	7.41175	17.3904	11.945	0.45718	7.70312	10.7929	2.3543	7.10599	4.59272	8.0654	0	8.82249	13.8037	10.26	10.448	16.2435	21.9038	15.5123	5.81699	3.09512	8.21137	2.78425	12.5652	11.0922	4.89853	14.765	7.25663	8.48748	7.5079	3.0774	12.7938
chr4:154490756-154491056	1.05828	2.19798	0.06789	1.39969	0.30763	0.84069	1.1443	0.51692	0.40752	1.35049	0.28139	0.97826	2.21902	3.84196	0.31081	4.94622	1.08761	0.92595	0.67612	1.3136	0.45445	0.15978	0.5792	2.13537	1.64232	3.15789	0.03075	0.93591	4.72249	2.82839	1.06601	3.65759	1.23009	0.76753	2.74694	2.95264	0.76284	0.94577	1.84465	1.69005	0.41342	0.29385	3.00692	0.58177	2.40123	0.37266	0	0	0.91352	0.10143	1.59668	2.18773	0.58597	0.66171	0.34039	0.96468	0.96394	2.00661	1.47543	0.71726	0.65258	3.58358	1.64281	1.02767	1.84906	1.73324	0.2292	1.62828	0.91368	0.94323	2.97064	2.76024	0.27551	1.22719	1.50984	0.23166	2.66726	2.12112	4.69066	0.82975	1.5012	0.49546	1.55853	2.09056	1.02056	1.10106	0.20298	1.87409	0.97311	2.46658	0.79361	1.00507	0.73349	0.28979	3.64445	0.80746	0.87207	1.22331	0.72389	0.73505	0.45409	1.52741	6.89059	1.35296	0.42601	0.76745	1.40155	0.43943	0.74643	2.10715	0.12939	0.75337	0.28442	1.70224	0.51575	2.7222	0.95475	0.52772	3.33048	2.68851	0	2.18485	0	0	1.31042	0.26753	0	2.28117	0.35322	1.94512	1.29884	1.39522	2.01487	2.09227	0.3194	1.41388	1.94077	0.57806	1.71804	3.17717	1.63369	2.21201	2.8327	1.50301	1.15212	0.45366	1.37248	1.66387	1.77255	0.34285	1.50817	3.46405	0.727	1.04534	1.91339	1.25747	0.72624	1.10677	0	2.03735	4.60141	0.56592	0	1.58087	2.66898	2.69754	0.53154	2.99525	0.40514	0.26634	0.82729	0	0.49644	0.54637	1.25857	0.75092	0	2.19479	1.3244	0.91618	1.46948	2.0931	0.96048	1.55988	2.72534	0.2671	0.87089	3.17452	0.50458	0.80935	2.49367	0.64318	2.17725	0.76628	2.16823	0.99562	1.32229	0.3181	0.98096	0.05053	0.33391	0	2.40957	0.73587	0.29425	4.87686	1.34465	1.4279	2.95698	1.79562	0.6463	3.54777	2.23264	1.4673	0.4313	0.88094	1.8126	0.95643	3.15484	2.12874	0	0.449	0	3.00128	0.37393	2.62513
chr4:154491353-154491653	1.98035	0.75572	1.622	2.10945	0.28032	3.03612	2.17975	0.70256	1.03225	0.69807	1.61676	1.47456	3.50453	1.0955	1.07965	3.03206	0.62751	1.31731	1.59528	2.62068	1.12641	1.9943	2.38873	2.31076	1.30193	1.68963	1.26067	1.37773	3.67932	2.86659	1.83163	3.46571	2.11536	1.24359	3.96298	1.34533	1.20093	4.2905	0.68028	0.46846	0.46297	0.53484	2.22614	2.45057	2.88184	1.27697	3.69278	0.34533	3.33904	0.11987	1.5034	3.07541	1.31111	1.78304	1.25935	1.12383	1.26615	2.32353	1.40198	1.16053	1.35119	2.56437	2.21681	1.08034	1.66067	2.3005	1.45732	2.78254	0.93602	1.38108	1.48669	2.29664	2.56999	2.05326	1.42851	1.08039	4.64556	1.75809	2.93798	0.10696	2.45977	1.43185	2.66911	5.78301	2.09961	1.73946	0.54004	3.5139	2.19077	2.60537	1.41832	0.44337	0.93822	1.92277	1.65261	1.90935	2.78677	3.53661	1.28908	2.40754	2.21599	1.85021	3.25793	2.03492	0.20014	1.17318	1.35616	2.54324	1.7514	1.59552	4.1715	2.2601	0.86417	2.31322	0.85472	3.37567	1.95975	2.05258	1.18356	5.53253	1.64152	1.74966	0.32393	1.76116	1.7029	0	3.08822	3.86816	0.76195	2.60483	0.34014	1.02346	3.00258	0.9454	2.15664	0.75518	0.25244	0.68957	3.015	1.05758	1.91309	2.01083	2.86567	2.84473	0.90643	1.16131	1.68219	1.53402	1.2169	0.74414	1.52782	5.46575	1.50284	1.03711	1.63457	0.92263	0.74702	0.80307	1.15806	4.00384	1.62866	2.97735	1.35856	2.284	2.65226	1.88283	1.98269	1.67836	1.41485	2.97733	1.44915	1.87995	1.16643	0.43424	1.25573	1.90526	0.519	0.93578	1.3055	1.52754	1.24267	4.63079	1.78356	1.06288	2.18698	0.5956	0.92635	2.96426	1.34346	0.99046	2.82499	1.1417	2.207	0.4123	3.93968	0.76808	3.55003	0.70055	0.35998	0.1277	0.61331	0.23365	1.724	0.37129	0.45567	2.53778	1.02684	3.10067	1.38464	1.916	0.57771	2.48017	0.73503	1.21427	0.71706	0.58054	0.81823	2.02159	2.59902	1.96952	0.30302	1.7342	0.56341	1.17463	0	2.154
chr4:154495224-154495524	1.03325	2.08834	0.93163	0.90374	0.4557	2.64186	1.8024	2.25619	0.29375	1.17061	3.5107	2.49888	0.9335	0.7915	1.17781	2.53244	2.88054	1.35561	1.32294	2.2002	0.82311	3.83766	1.92268	0.90122	1.55315	1.09782	1.80344	1.30765	2.49717	3.24102	2.48003	0.94718	1.35754	1.2533	0.10773	3.77339	2.08364	1.62666	1.26854	1.81191	1.11283	0.7082	2.64305	1.88608	2.32636	0.47177	1.36899	3.59546	4.81683	3.90957	0.6789	2.71343	1.87657	0.78395	1.39095	2.0217	2.04734	1.28605	2.39394	0.58583	2.08482	1.99925	1.20986	5.47231	0.69973	2.2238	0.89971	1.43679	3.62214	2.05661	2.34772	1.49385	1.55615	0.74291	1.21754	1.38165	2.96409	0.75975	2.9145	1.90907	2.20862	3.57478	2.47366	1.09182	1.76128	1.94211	1.12478	2.76221	1.41253	2.76523	1.82123	0.39985	1.38508	1.55682	2.23369	0.87358	1.85312	0.70496	1.80973	1.58372	5.406	2.21107	0	1.11126	1.01785	1.01493	1.40555	3.1583	1.0561	3.02808	0.25847	0.14149	4.44485	2.19154	1.5531	1.02684	0.2562	3.36913	1.5906	4.4097	1.40226	0.94253	2.17868	0.63267	0.98681	1.61553	0.68473	0.58248	1.25267	1.52233	1.38926	4.54621	2.62278	2.0894	1.12848	1.21413	0.4068	1.0587	1.62768	0.80245	1.31697	1.4209	1.83402	1.14476	1.18919	1.48786	2.04706	0.83095	1.47927	2.04542	0.85558	2.21012	0.52585	0.80552	2.67355	2.12195	1.16777	4.10291	1.34958	6.26133	3.45011	0.95427	0.26864	1.49089	3.21398	1.4626	1.04189	4.05197	0.70993	1.22708	1.92722	3.16226	1.51228	1.65567	1.42903	1.07531	1.42268	0.14772	1.22898	0.67336	2.53482	2.35489	1.83621	0.84136	3.75858	3.24665	0.71759	2.07398	0.72828	2.68083	0.88693	1.98184	0.78436	0.54504	3.43052	2.26151	1.19006	0.28775	2.89246	3.12921	0	1.13017	0.92036	1.79832	3.49913	0.6967	0.6432	2.87494	1.60245	1.16614	0.77924	2.92404	1.6946	0.57099	1.79158	2.02533	1.28037	0.9643	2.35852	2.46071	0.95794	0.42223	1.28726	1.37648	2.01161	1.53378
chr4:154503650-154503950	6.15699	7.09113	6.89308	7.58974	7.96409	3.90006	6.35119	8.04841	6.87865	10.1946	6.57473	6.33488	8.27797	8.87447	6.44522	6.14058	7.40919	6.95182	8.13346	3.66349	7.07587	8.67882	9.97691	5.75261	5.43012	9.12227	9.44085	3.75742	6.24097	6.99105	8.07079	3.51769	7.31684	5.8252	7.51112	5.76609	6.79728	7.81156	8.76401	5.84559	10.0984	8.85868	9.74399	5.8423	6.13634	5.69528	9.70152	9.47388	7.62247	8.83603	9.12431	8.05682	6.13489	7.29929	9.55983	7.54509	6.82922	6.03661	4.91902	8.1875	7.01452	9.55222	6.76205	7.90542	4.77571	6.40328	4.13872	4.35424	9.23287	5.53655	3.64107	7.91133	9.91129	8.11708	3.98487	4.54898	6.12198	6.86133	7.93167	6.59476	4.13642	8.11057	4.58161	6.08568	7.9364	9.05339	4.03144	4.75637	8.76398	9.33928	6.10295	5.86368	6.4099	4.50437	8.37333	6.91469	9.54764	10.3406	7.41438	8.99525	9.17235	4.86729	7.22717	7.45096	9.39347	7.99576	4.86747	7.93559	5.72522	2.69745	4.53013	10.1365	7.21383	6.48826	9.83655	6.15251	6.02241	6.98234	6.84311	5.91099	5.03371	4.0196	9.84573	8.91093	4.57399	10.4539	8.20784	6.43853	5.83406	4.21166	7.25023	5.37478	5.99445	5.50116	8.45593	6.41312	7.32059	6.49859	6.44225	8.81875	9.1443	6.70784	6.37936	7.40471	4.29476	9.35035	6.32013	8.88049	7.20326	7.12934	8.57345	6.51444	5.02565	5.30263	6.16924	7.7487	6.63315	4.89377	10.4428	5.34928	8.5688	6.79438	6.07016	10.271	9.36486	3.43228	7.88883	6.43829	6.50015	8.34382	5.01775	8.95132	5.63045	7.67711	7.76526	10.2424	1.21202	5.24126	3.60537	6.67163	7.05005	3.99052	10.0128	4.84763	6.66161	8.35253	5.80899	8.28503	7.52153	3.30807	4.09349	7.38364	4.4832	4.04537	2.07904	9.1756	7.28751	5.80444	10.6319	9.55067	6.36946	9.57364	7.23895	5.53542	10.2109	7.47111	6.29092	4.18352	7.71576	6.05859	7.74609	3.46762	4.96943	6.61156	9.44466	2.9993	0.85232	8.1467	5.29451	3.60006	9.50666	9.19098	13.2812	5.44789	8.36512	6.53329
chr4:154506322-154506622	6.36638	7.50612	10.5825	9.18773	9.47723	8.83313	10.3388	8.81652	6.38716	6.85235	11.2097	6.10244	4.76373	6.29492	9.54108	11.9449	5.77184	5.69771	10.4159	9.9116	11.4536	7.96892	6.20012	10.1356	6.34418	5.59142	7.42598	4.79122	11.6138	9.71708	6.09473	10.2178	7.75535	6.10717	6.39704	11.4117	11.4172	8.45566	7.33063	5.54795	5.98241	7.89325	7.89502	6.65717	9.51112	6.98678	6.10627	8.06432	8.96422	8.18587	7.65483	7.87101	9.89478	9.62577	7.86735	8.26382	10.6814	10.5853	13.5874	6.55114	3.6244	8.69751	6.17378	9.11419	7.66899	5.33798	5.57315	10.829	8.9572	9.52655	7.8344	11.5465	4.44835	8.42155	8.52273	11.739	10.5196	7.56477	8.61609	6.72077	8.49958	7.91193	9.38792	11.2825	6.24843	7.87164	9.67923	11.7792	6.66243	7.55187	6.69453	5.80374	7.08696	10.5749	9.7392	6.49312	6.71851	6.37483	5.66685	4.68112	7.36989	9.45107	8.63822	6.94523	8.3264	11.7344	6.70376	8.96176	6.55909	10.6284	12.4323	7.16397	9.39793	4.4261	6.52403	5.84224	8.70442	10.5655	8.58632	11.3754	10.8622	11.9868	6.71086	7.60865	7.24528	7.27757	10.3657	9.46921	5.56025	11.2654	7.08349	9.65808	7.92638	7.37013	7.37644	4.94418	6.26764	7.83056	9.03968	9.20215	5.72707	6.39599	6.8236	11.7834	7.74392	6.64757	7.03654	5.06627	6.32013	9.87695	5.28786	12.015	9.86002	8.82604	10.6215	8.76796	9.16885	11.7913	7.05865	11.618	7.96448	10.0188	6.82765	8.44078	7.91233	8.07448	7.91465	9.06329	5.44586	5.97048	8.60877	8.72785	9.81126	8.19251	7.48532	5.29162	4.36572	7.97481	11.5315	9.22945	10.0612	12.5798	6.38848	4.19705	9.63922	7.58708	7.37162	6.57286	8.25856	4.78444	10.273	7.30089	8.60896	9.84194	14.6735	5.87805	8.55188	8.66143	1.96421	6.736	7.24273	7.49998	7.09169	6.49497	7.20866	8.64736	7.59165	10.3741	7.59844	8.28683	9.99829	17.2536	13.5892	6.50335	7.17498	6.85416	4.46995	6.0962	9.32774	5.49061	9.00256	6.85078	2.83348	6.31128	9.02365	9.70902
chr4:154545736-154546036	1.55611	1.25346	2.6535	1.6738	3.54542	2.89349	1.0324	1.94547	1.97576	4.47303	2.27651	1.05328	1.99871	4.55017	6.64094	1.28327	3.22284	3.20714	4.35907	0.94375	4.78443	6.21489	4.04263	2.02441	1.62674	2.50227	6.52457	1.59204	1.37995	1.05304	1.69668	0.65852	5.32545	1.37011	3.00963	1.9948	1.07933	3.3164	3.25978	2.28321	6.70812	4.83909	7.83421	0.96129	2.46189	1.86844	3.27853	7.04257	5.9741	8.94122	1.32033	4.31812	3.31346	2.17836	7.80494	5.42292	1.17825	3.38488	1.01157	6.73529	5.5983	4.89049	2.18463	2.53954	0.24299	1.29722	0.49545	0.53865	8.05822	5.70719	1.34413	5.123	4.53265	3.94192	0.17425	1.62374	1.30093	1.42312	6.52029	5.56347	0.6264	2.81802	2.3898	0.89788	2.04464	1.53503	0.11147	0.53529	3.6056	5.51555	1.36709	0.40359	1.41733	0.26634	8.95246	1.4559	5.79557	3.41976	0.73755	1.02056	8.21667	1.00822	4.55139	6.13159	3.70279	3.22327	1.5794	1.38739	0.22143	0.74261	4.29545	8.37188	3.12674	1.69022	7.28985	1.19354	0.48365	3.10345	1.95287	4.37052	0.33626	0.64144	6.56886	6.68276	0.81648	4.99846	8.13792	8.61042	2.17913	0.1533	2.45045	0.79615	2.40877	0.97945	2.4557	2.81614	2.33803	1.49356	0.6428	1.63398	0.66994	1.11709	1.6043	4.8023	0.77849	3.13221	3.09511	1.5663	1.95238	5.78913	1.43864	1.83354	2.635	2.98529	3.22453	5.11127	2.86212	0.24554	7.06611	1.16124	3.95299	5.29836	5.73357	8.56115	8.62735	0.40198	3.53897	1.70623	1.26249	5.41555	1.00377	7.16879	0.55214	6.30704	3.6122	1.8694	0.81207	2.86716	0.63078	2.32952	1.11262	1.92883	4.59208	1.7116	3.3309	1.57581	2.15491	0.87873	2.08649	1.19931	0.71942	2.76521	0.39069	0.00999	0.95031	2.46195	0.47955	0.13796	0.90054	8.59551	0.47616	6.80641	5.79583	0.90094	3.44969	3.77959	0.38828	1.66054	2.08092	2.06947	5.3189	1.03221	0.95851	1.11338	2.11081	0.5607	0.72272	4.24919	2.47636	1.20294	6.10787	3.25628	2.2771	1.67788	3.50911	1.09605
chr4:154550214-154550514	5.29703	2.85015	1.38771	2.83807	1.40087	5.19676	7.23246	0.47501	3.16354	1.70866	1.54434	5.26316	2.58319	1.35557	1.12957	7.1243	0	2.1332	0.60454	8.51033	1.07136	1.72099	1.83342	3.93876	4.16109	2.90686	0.82746	5.93065	5.39493	8.27159	7.11636	9.50983	1.83324	6.09617	1.94403	7.04188	1.93986	1.111	3.26623	4.15055	1.02119	2.24284	1.35107	4.70312	2.36916	1.43891	2.82493	0.72258	0.71939	1.02719	1.16483	3.06841	1.24161	2.2839	1.401	2.11061	1.29159	1.44758	4.44167	1.84139	1.43302	1.97632	4.81079	3.49552	12.036	5.68216	5.7166	7.04459	1.61585	1.63928	9.26685	3.41112	2.13942	2.37225	6.76822	1.33384	7.33122	3.70342	2.58657	1.70728	12.2947	1.03861	12.6249	6.9541	4.69074	2.77878	9.58598	7.27108	1.20001	2.52218	3.36812	4.48458	3.35321	7.13517	1.74464	4.41257	1.18547	1.9581	4.60275	7.81899	1.07101	7.52849	1.14004	0.5769	1.07395	2.06423	4.33523	6.87648	6.08619	6.01795	0.56145	1.71888	0.89467	7.44911	1.83904	10.0136	6.71786	0.78572	0.67315	2.28685	6.72491	6.70235	0.86694	1.13497	7.51657	0.76824	0.188	2.24863	3.32761	10.2512	4.21922	7.6783	5.51884	7.94846	0.87007	3.14039	0.94932	5.01995	7.60834	7.88105	6.06392	8.40056	4.20657	1.02369	10.4884	1.73974	4.43408	4.8275	4.37204	0.89959	5.59674	7.25796	0.11063	0.65736	2.98939	0.61762	1.06875	7.95307	1.15071	2.38569	4.00916	1.2923	0.75352	1.08822	2.12013	10.3304	1.67466	7.15818	3.25198	2.15573	8.10127	1.33671	7.49928	1.03792	2.73304	1.17174	6.4195	1.34875	7.31421	1.97866	4.27175	1.51602	1.65176	4.4413	2.60766	3.27056	2.99098	9.0659	2.66384	6.33389	8.23662	3.55505	7.11994	9.49689	9.48282	4.78283	6.66695	5.10938	2.08537	1.46914	6.06696	1.06058	1.53037	6.22069	2.20042	1.75525	7.80872	2.22949	4.68539	2.93842	1.12776	9.90777	7.69092	5.27035	1.39904	7.91181	6.69056	0.77686	3.28077	6.88414	0.84335	0.62473	1.55894	5.21016	0.49848	6.49178
chr4:154552132-154552432	14.5672	13.3031	17.5957	13.7598	15.2647	10.3885	11.8811	16.5028	14.5388	15.2698	14.0544	14.0262	14.5062	14.4114	17.3182	10.9284	18.058	14.0675	17.5852	13.14	17.2299	14.6889	15.4626	13.971	14.814	14.2743	14.843	13.9386	13.6097	12.2129	10.864	11.5906	15.2599	12.5365	14.7011	8.27626	15.3212	14.7648	13.8321	14.1937	18.0039	14.6003	14.5191	11.3332	15.1606	15.4632	16.1672	16.3621	16.599	13.5373	14.2785	14.1099	13.8228	14.172	17.1747	16.9947	15.7981	16.8689	11.4383	15.4001	13.9748	14.0197	14.6021	12.239	7.26246	13.675	12.8692	12.6593	14.3971	15.7714	5.49536	14.7795	15.2371	17.4065	11.2337	16.9609	14.178	13.654	14.4879	14.5625	8.27368	16.2057	7.32016	12.2402	11.8715	16.3998	10.7601	11.9398	16.4194	13.877	13.2515	14.7581	15.355	11.097	14.0298	12.9787	15.9606	16.307	15.6125	12.8297	16.2724	14.1213	19.039	14.9443	14.7926	16.18	13.2655	11.8132	11.7426	13.2467	15.2837	16.4001	14.4516	13.5001	16.1891	12.3779	12.215	16.3381	15.3042	15.6844	12.4954	10.1021	17.8654	17.2497	12.2269	16.4009	15.3709	16.9863	12.8052	9.13172	11.7834	11.8317	13.16	14.5954	16.0049	12.8672	15.581	13.5974	11.4847	8.65767	11.4832	9.34355	12.413	16.6624	10.3049	15.912	11.225	14.1022	11.2944	15.1989	13.6735	13.1139	16.0943	17.0988	16.1073	16.2645	16.1277	10.3822	14.2815	13.9146	13.1889	16.0585	15.6591	14.192	13.193	8.22699	15.0471	11.8128	14.0015	15.5547	11.033	16.3647	10.5402	15.7956	15.1791	15.3224	12.6532	18.0058	10.2309	14.4787	14.257	15.08	14.3222	15.2685	16.2417	13.897	15.1309	8.95789	13.7548	11.3938	10.3926	10.9992	13.2066	8.63252	9.84888	13.6623	10.983	12.4672	17.0024	13.4241	11.6709	16.2748	15.5862	14.4638	13.3933	15.3495	10.9331	17.6529	13.8091	13.243	17.9951	10.6779	12.1305	11.9529	13.7439	10.8017	11.1296	18.1615	14.7502	12.5538	15.2823	17.7377	16.8123	13.283	14.8119	12.2728
chr4:154559436-154559736	10.3929	9.13966	19.4377	10.5635	17.3832	6.66361	11.3888	12.7645	13.443	14.1864	17.2331	7.09169	11.7749	13.8832	15.8563	3.93544	15.3238	16.3803	16.6336	0.8703	19.7807	15.5341	15.5064	6.05661	6.92839	16.9075	16.1306	4.46695	5.67638	10.1415	9.386	19.1135	13.8292	5.64402	16.9496	8.83672	18.8547	9.3412	13.8523	4.99689	15.7528	15.118	16.5084	7.99701	13.9814	15.9664	13.6398	14.5875	17.8267	14.7891	12.9954	15.7163	15.3238	12.8335	18.0681	15.0808	17.2454	13.8757	9.06837	16.559	13.4477	15.6561	12.6007	6.55019	12.7394	9.11116	14.9664	5.56775	14.9594	14.8378	11.8303	22.3896	13.6105	15.0465	2.90276	17.4744	11.1566	11.3697	16.481	13.7153	11.7306	14.1293	6.1326	9.54181	6.7711	6.49099	4.67231	5.23865	14.5211	18.8949	7.25783	16.1134	7.67797	12.1078	18.9936	7.80282	14.5126	16.5176	8.31698	13.1447	17.2468	8.09369	19.4877	10.8567	15.9822	21.1415	4.44861	9.66129	16.1086	5.04427	18.4327	14.279	15.6184	6.12417	12.6157	13.6782	17.0702	13.6998	12.7321	16.8507	8.74692	13.7082	11.0911	14.4812	5.4576	17.8691	17.2776	16.1785	9.01875	8.96814	9.71857	5.85409	7.44712	8.52602	13.2537	10.7809	11.3402	6.26081	3.30904	12.5551	13.674	9.30639	10.153	19.7803	9.70852	12.9378	3.56661	8.67644	7.65082	15.549	5.20169	2.54428	16.4571	16.6365	12.2515	17.7442	12.2558	15.5062	15.5627	16.8044	14.7759	11.7303	11.5386	16.6157	16.7001	16.0861	14.6383	5.36879	3.73153	14.6557	9.7781	17.4547	11.7494	15.4474	16.7818	14.3842	3.86045	16.2552	9.07891	13.4373	8.34837	13.0936	15.2897	7.59237	14.8758	16.0344	9.15125	10.1099	15.6471	3.74696	16.2426	4.9828	7.19169	10.9374	4.063	12.8425	15.393	17.2179	14.3791	15.6599	15.411	11.7978	15.4233	9.27669	15.7938	16.234	16.3014	10.4878	8.97831	11.8005	19.596	4.8894	3.39343	6.9294	14.8811	2.73344	4.90558	13.3829	10.5085	3.59807	17.2491	14.8831	16.0434	10.6166	17.3131	7.56572
chr4:154594242-154594542	0.60074	1.0165	1.09186	0.64915	2.70398	1.23287	0.20613	0.99361	1.93396	0.02879	3.86698	1.70298	1.61857	3.01134	0.90152	0.5867	1.02147	2.60131	1.05471	1.66563	1.38886	2.77079	0.9062	0.97565	1.26819	2.13795	0.8195	1.00005	1.25816	0.79801	0.73265	0	1.41869	1.06992	0.68666	1.58831	1.78941	5.10456	1.08333	0.32063	1.65792	0.56516	5.92164	1.56489	2.10745	0.54403	0.69697	3.84661	5.4745	6.213	0.66038	1.18247	0.43948	0.76847	0.89829	1.33257	0.74893	1.12413	0.52564	2.16737	0.43174	3.04361	1.16863	2.06587	0.39261	2.01602	0.70015	0.36154	2.72123	2.64457	1.22464	1.69803	0.20908	0.26298	0.77271	1.91353	0.41056	0.89726	3.29347	1.95121	0.77683	1.23924	0.79893	0.41386	1.00525	1.03897	0	0.32624	0.50821	1.04161	1.25961	0.84322	1.78386	0.35748	3.80213	0.65641	3.43759	1.39291	0.67517	1.55708	5.87355	0.85425	3.26495	1.29625	5.60904	0.95544	0.53259	1.17825	0.06427	0.52679	1.49286	0.441	2.921	0.8289	1.43476	1.49081	0.79409	0.67807	1.48045	0.71178	0.77271	0	2.49544	0.45992	0.21787	2.72879	1.97618	1.54427	0.82503	0.5447	0.22969	0.02016	1.57893	0.83691	0.96741	1.2189	0.94546	0.92772	2.30995	0.81432	0.6217	1.75458	1.23193	10.0073	0.79376	3.76706	2.3398	1.08472	1.58592	1.79802	1.98956	0.57222	0	1.37927	1.20733	2.31374	2.362	0.22546	1.28674	4.13714	2.47759	1.32771	1.0234	8.34379	3.31807	0.79713	1.52289	0.72506	0.09282	2.34001	0.25024	1.13532	0.39562	1.2997	2.37792	1.26785	0.48542	0.84346	0.50066	0.8249	0.96499	0.70486	0.67285	1.47611	2.94509	0.32083	1.05695	0.31069	0.50334	1.63337	0.49258	1.06158	0.71133	0.40225	0.49443	0.2772	0.81131	0.82682	0.63897	1.74468	0.30529	2.13843	2.80965	0.66877	2.14219	1.02631	0.70145	1.36807	1.18151	0.73883	1.17097	0.63839	0.76045	1.19455	1.3193	0.60438	0.63072	2.3993	0.78202	1.21323	1.46868	1.83513	0.94157	1.29695	0.67187	0.92474
chr4:154608902-154609202	1.45994	0.47153	1.60425	0.73291	1.77822	0.95982	1.81497	0.91104	0.23582	0.53698	4.53034	1.6109	0.98009	0	0.36352	0.5867	0.79073	0.72277	0.65076	0.58672	3.97274	3.66419	0.46125	0.56794	0.8796	0	1.45719	0.58316	0.78532	0.6525	0.41944	0.02061	1.17944	0.53192	0.49047	0	1.68914	1.82891	1.1665	1.46731	0.13875	1.50969	4.13203	2.35123	0.8717	0.20646	2.09923	2.48366	8.09982	2.71675	1.32597	1.08522	0.29299	0.85567	1.4511	0.76428	0.70355	0.47104	0.98143	0.4455	1.30237	2.62785	0.92441	1.49261	0.51134	0.65487	0.24516	0.88243	1.66007	3.55278	2.2371	5.18943	0.83416	1.98129	1.26836	0.69082	0.651	0.746	0.80019	1.1247	0.60662	1.32283	1.06893	0.54286	0.24365	1.74305	0.04842	1.18804	0.3386	1.70192	0.78954	0	1.29429	0.39767	6.46575	0.56869	2.50393	1.59172	1.7199	0.45097	4.51598	0	1.03404	1.48515	2.09288	1.54322	1.2	0.87072	0.40754	0.98536	0	2.08994	1.60355	2.12709	1.61886	1.59261	0.69642	0.63862	2.90498	0.45191	0	0.26037	1.0019	0.80991	0.75773	1.80539	6.68835	0.86973	0.40747	0.13449	0.59195	0.20828	0.79782	0.84281	1.44144	1.911	0	0.43301	0.56471	0.78904	0.40949	0.88171	1.0752	14.3475	0.98275	2.8781	1.36612	0.49345	1.23171	0	1.11188	1.78581	3.0416	0	0.68788	0.44802	1.28808	0.52917	1.9519	0.10411	1.32753	0.82617	1.00548	8.16587	2.54245	0.49387	1.87346	2.01497	1.11632	1.74074	0.58078	3.0604	0.17484	0.55389	0.86509	2.40623	0.10075	1.05469	0.69148	0.66302	0.27492	1.22984	1.16207	0.75946	1.39415	0.91104	0.36369	1.51502	0.76929	1.35646	0.37676	1.22745	2.36387	0.78438	1.39019	0.60869	0.04034	0.1117	0.65337	2.02456	0.05179	0.61715	0.40579	0.76047	1.15685	1.69803	0.93695	1.32441	0.8072	0.26925	0.98995	0.10244	1.00193	1.52865	1.59772	1.17062	0.50761	0.88847	1.01553	1.23314	0.95061	1.60445	1.89937	0.651	0.61388	0.82604
chr4:154618760-154619060	8.4626	9.68196	10.8968	10.7149	9.00234	7.41631	8.24056	10.2436	11.1661	9.86872	10.7983	11.5233	11.1832	12.3262	11.5812	7.39781	9.32416	10.5211	11.7028	9.43966	12.0439	11.1833	12.5083	8.19073	8.70612	10.5636	9.21158	7.8135	6.85821	10.2859	8.77742	9.17149	11.9718	7.95049	10.888	5.75599	12.3059	11.48	11.4893	7.37948	12.6432	11.0342	10.8961	13.8484	12.2564	10.844	12.4153	10.2817	10.476	10.5024	12.4382	9.75247	11.6267	9.60313	11.0243	12.4574	9.96607	10.081	7.23998	12.2346	12.2018	11.1489	8.88107	6.54889	8.17665	6.44093	11.1671	7.54006	10.6223	11.0828	7.62719	15.3462	12.8689	11.852	7.66859	10.0127	8.1656	10.6208	9.31372	11.2901	10.5388	10.6654	7.17354	10.5024	8.12143	10.8724	9.78999	9.41734	11.0505	9.64476	10.9526	9.90713	10.5047	11.6581	11.504	7.87084	10.6273	10.1393	9.95216	10.7272	9.52298	9.75224	12.4037	12.6075	11.5845	12.1395	10.702	10.2972	8.98031	6.30215	10.3318	7.9753	9.97358	5.84228	10.5647	7.99909	10.9589	11.1254	11.0744	10.4517	7.67064	7.23274	9.82998	11.0987	7.29306	8.4463	10.1502	12.221	9.49152	8.51782	8.12618	9.72977	7.87656	6.57377	13.2371	10.9965	11.3457	9.06766	7.08604	10.4979	11.8914	12.5679	8.53018	11.1117	8.91936	11.4603	7.41402	8.75183	9.18576	11.2756	8.01557	5.51053	9.25596	10.7871	9.39429	10.8828	9.7209	9.77371	7.85844	10.4578	10.0036	11.4711	12.4586	10.4992	10.7904	8.17571	12.0816	8.15905	12.4013	10.3549	6.4951	11.1108	10.1117	11.1289	10.9036	10.2764	2.17066	10.8931	8.11972	9.82308	8.2245	10.1623	10.0054	7.13234	10.6069	10.9451	8.79796	7.64621	11.7565	5.95078	10.188	9.06151	7.59029	7.4351	3.1253	12.2289	8.94942	10.0664	8.70838	10.2034	10.9877	12.5312	10.7628	9.21118	8.4303	11.702	10.351	10.7952	10.2264	10.7416	11.8675	2.98555	9.02011	8.64518	10.6575	6.84777	7.295	13.3531	10.2752	6.48419	11.3719	9.69101	10.1848	8.28643	9.68033	9.62182
chr4:154622697-154622997	5.68693	4.99972	7.40212	5.11779	9.70089	4.67375	7.28747	5.10472	5.70719	6.93522	6.00123	3.27749	2.93016	3.15005	5.72916	3.23915	4.47627	4.99604	7.83122	3.34188	5.8787	4.9187	4.3871	2.65423	4.10711	4.27081	7.19483	5.5333	4.86158	5.34062	6.14513	6.22206	4.65962	4.24665	3.82152	9.09747	4.05112	5.14108	5.31139	4.19006	7.77048	5.50916	5.47343	6.25239	4.98794	5.27399	2.65151	6.98204	5.37951	8.34341	3.05394	5.85965	3.1974	6.4629	6.55615	3.73011	6.19183	5.60003	7.9291	3.38724	2.98182	5.61914	5.79823	6.53219	5.68981	7.7364	5.36737	6.10779	7.34513	5.20148	9.13415	4.45667	4.4504	5.96294	4.85935	6.18003	8.90052	5.92704	5.08357	3.44054	7.5165	4.88594	5.91354	3.57235	4.60738	4.71082	5.38729	6.20762	4.17498	5.80624	7.0804	4.95442	3.43097	5.92188	4.93551	3.66382	4.6697	4.69836	4.34244	8.36206	4.41297	6.22198	3.76907	4.21055	7.44317	7.42461	4.52666	4.60487	8.93919	3.88004	4.69756	4.17502	8.82872	5.94765	5.61286	7.19221	7.4666	4.21385	5.53771	5.44404	6.22204	7.08806	7.38181	6.62704	4.15193	10.0389	6.70621	4.36325	5.54935	5.42537	6.59105	7.52455	2.67885	5.8863	3.36322	5.34425	4.93044	4.27157	4.67007	7.45031	6.18504	5.6695	5.53484	5.33797	3.69357	3.39836	3.5746	6.60278	7.03531	5.20126	4.01925	5.60218	6.54351	4.30123	5.19536	5.15697	6.6861	7.71707	8.1659	5.61373	5.37288	5.85509	7.22004	7.53201	5.37349	5.67939	4.91469	4.91224	5.60309	5.98053	9.48133	7.70847	5.40725	5.47541	4.58893	7.18576	3.96273	5.89673	6.25946	5.52094	4.59393	5.73919	5.65572	3.82304	6.01474	5.15094	7.54182	5.17332	4.15169	3.9504	7.68386	6.72199	4.12044	7.70839	6.36467	5.20285	7.03985	5.26944	4.6896	6.87782	6.33777	5.47234	5.21516	5.83968	11.904	2.68932	5.5739	6.22711	5.05244	5.60498	6.34769	8.6463	6.79425	6.09246	6.31332	3.90867	2.92357	2.94707	6.45747	3.86991	8.45495	4.20935	9.32783	4.74909	6.82321	4.40451
chr4:154626771-154627071	9.85633	9.20011	12.8326	10.8994	0.41264	7.42475	7.58853	13.4403	6.81127	9.17458	14.4138	14.4246	12.9063	14.6212	4.25948	10.121	7.94032	9.58203	10.0006	6.15009	13.9538	9.23131	8.7128	12.8393	8.25916	12.6847	5.73642	4.28098	13.1951	9.18985	6.65233	6.23504	10.3784	6.402	12.6079	10.7586	16.6766	11.2773	10.5851	5.66955	0.54605	7.83782	10.6062	11.8025	7.18477	9.83453	10.8099	5.35088	9.93685	0.65107	13.9971	9.65571	6.95399	4.01305	7.74497	13.2141	8.18757	11.2944	6.95913	13.7644	3.27237	10.2773	8.97018	7.97569	9.89001	6.55917	8.23534	5.13072	5.72264	10.3281	9.16313	17.9427	7.6686	8.70807	7.80115	10.0687	8.85579	7.55529	10.8839	10.6956	8.55248	7.97419	8.91367	13.2812	7.70874	7.65086	6.52971	5.8378	9.65059	8.91265	7.74498	9.72791	12.17	8.03023	11.961	9.00919	11.4572	11.3019	7.43609	6.50556	11.9226	4.43071	14.8079	10.3471	5.69104	14.2937	6.93411	10.9907	6.06556	6.15652	10.9192	15.402	0.95649	7.89181	12.1014	4.9315	7.90453	5.56409	11.2827	7.5636	6.13788	5.79809	3.76848	7.31672	6.69382	0.91089	6.18291	10.712	8.60123	8.19177	8.52799	5.42263	10.7147	9.29234	9.79096	10.1566	9.75454	7.67995	9.60506	9.72228	6.96043	10.7535	9.94021	11.3492	6.14672	14.3359	6.74208	8.49261	6.9631	6.38308	6.59547	7.39699	7.38942	14.0227	11.4333	9.01268	10.5795	3.57355	7.15668	10.8706	10.9692	6.97765	1.67766	6.28958	11.109	9.88196	7.39183	8.55239	9.09546	5.33017	5.17306	7.10274	11.4255	5.596	10.5779	5.36614	0.63501	12.0019	3.92202	9.70453	11.7669	10.1295	8.08598	9.20694	10.3254	7.36177	7.74711	10.4064	10.2657	3.63544	5.41313	4.70777	6.0096	4.92217	5.05899	8.05652	6.03551	10.3736	5.01613	9.82113	7.0144	9.32907	11.2909	8.73733	1.42467	13.9092	8.21892	9.96129	11.0297	6.59457	10.0382	9.19007	6.57229	7.73	10.6249	3.95412	4.36388	13.2798	10.9068	4.44897	5.42619	13.0449	3.28646	9.73401	4.38335	10.5012
chr4:154637756-154638056	10.9711	10.0077	10.6445	10.9672	14.7934	8.23175	12.5358	6.74287	8.16657	14.5678	11.9511	6.82283	10.8844	9.09891	12.837	14.7674	14.8273	9.72045	10.8617	5.51008	7.78441	10.3874	11.9278	11.6448	6.5103	9.73681	12.9838	5.52151	5.33586	8.20751	13.1579	8.80256	10.7515	8.46115	10.2224	15.4393	8.31516	11.7088	13.5369	6.7582	5.67599	13.4206	13.8265	8.7887	10.8132	10.5043	13.395	13.7056	12.3514	13.1405	11.8026	14.5536	12.5544	12.8636	9.24358	10.7652	12.8694	13.2788	13.7761	10.0198	3.0985	12.5987	7.75492	12.5135	10.1551	6.65733	11.8049	5.78333	15.3768	4.25554	7.46767	6.11528	11.061	9.37597	10.0228	10.431	12.8441	9.54921	12.503	8.78173	9.46793	12.8477	10.8654	13.4187	9.51459	10.4882	5.16953	10.1569	13.5702	10.3843	5.675	12.8839	7.68492	15.0623	9.95959	9.13085	13.0973	12.0977	9.54968	8.89156	10.2035	7.31611	0.34523	8.093	10.9164	6.64335	7.10433	11.5049	13.1867	9.44206	8.02264	11.7177	12.5472	8.27017	11.2541	9.7275	13.8239	11.5993	10.9478	14.1313	3.84394	11.5998	12.9959	13.7632	5.93501	11.5151	10.2908	10.876	10.1708	10.6834	10.0639	7.08979	10.3108	9.14231	11.8036	10.4037	9.77799	8.65878	13.7326	11.0985	11.0044	5.3455	9.03596	6.98927	8.34279	13.0313	6.97275	8.92997	11.151	11.3987	11.069	4.44227	8.71236	10.2882	11.3844	11.1342	9.57504	13.4237	11.1816	15.1946	14.4523	11.0615	7.50405	12.2191	12.2265	12.217	7.96974	7.97274	8.44894	11.6778	4.55847	12.1528	12.7068	13.4002	9.94917	13.5185	4.69692	9.30395	12.3535	9.57397	11.4334	12.4981	12.4098	9.51912	12.4168	13.3347	12.1592	7.20386	10.6439	5.14312	9.53636	8.62991	5.96647	9.56338	3.02759	12.7868	14.1412	13.5226	6.88786	12.3565	12.2516	8.69526	9.90686	9.74185	15.3915	13.1573	13.5167	10.0265	9.30218	10.5109	6.22565	4.37723	9.74182	9.98703	12.1808	3.2067	2.58916	7.33165	11.8548	3.60548	13.0699	13.0006	16.5905	11.3059	14.622	14.7011
chr4:154642423-154642723	0.7011	0.5286	2.73971	0.96275	0.89767	1.02501	0.86231	0.44553	1.49341	1.8114	1.5461	1.98442	1.56353	0.97515	3.63378	1.19361	0.5736	0.63894	1.859	1.10825	7.02185	1.41213	0.80485	1.6757	1.72938	4.22618	0.54603	0.42224	1.20985	3.96278	0.67488	2.76583	0.73378	0.78496	1.72363	1.66176	6.02512	1.8094	0.54903	1.3041	2.68154	0.55077	4.64699	1.76283	1.01433	0.46681	0.29856	1.16255	2.90107	1.07725	3.1244	1.66379	0.83747	0.45956	4.92283	0.9825	1.94804	1.77128	3.2375	1.38363	2.32567	3.56677	1.83799	1.90495	0.63324	0.90884	2.1997	0.86904	0.84255	4.65118	0.64433	7.81386	1.10301	1.51021	0.97062	0.90442	2.96563	1.82707	1.78464	0.15721	0.67088	0.84014	2.24783	1.03057	0.86576	1.19817	0.26816	0.28871	0.32224	2.93087	2.04282	0.73644	1.42996	1.78468	6.26646	1.22641	1.33273	3.18264	0.60966	2.07375	2.26229	1.94994	8.866	0.96486	1.18211	6.78208	1.00975	0.79794	3.49153	1.36058	4.4498	1.86556	1.70647	1.55033	0.90551	1.3365	2.36407	1.09885	0.20891	0.75816	0.79232	1.11407	0.84091	1.16274	0.9077	3.31908	5.84877	1.8732	1.20699	1.21883	1.19556	1.26097	1.19565	1.07892	0.85008	1.11373	0.65422	0.87426	1.59104	0.87826	1.03657	0.86182	1.46665	11.8968	1.17491	0.71833	0.68749	0.99077	1.59725	1.35489	0.77023	1.78898	1.59941	0.66613	1.98812	1.08124	1.55581	1.20826	4.15252	1.96741	1.01227	4.23688	1.64767	4.8356	5.2214	0.75897	1.64625	1.10019	1.21792	0.17135	0.30627	5.11136	0.31706	0.64616	0.92188	0.74322	1.78538	0.55407	1.475	0.35024	0.69343	1.65055	2.00889	0.87442	2.66502	0.13526	0.95836	2.22283	0.63719	1.89979	0.57341	1.7919	1.65256	0.64963	1.40303	0.36827	1.51098	2.07161	1.17787	2.80103	4.21315	0.83088	0.57003	0.67489	1.4644	0.16833	1.4407	2.14146	1.11001	0.99039	4.26279	2.8645	1.04642	0.86319	0.90058	0.29683	0	2.84138	0.86325	0.84624	3.45167	0.40822	0.65561	1.40072	1.20337	0.91579
chr4:154686874-154687174	2.98507	4.09048	4.49104	9.74017	2.1491	2.89713	4.65809	0.12852	1.8228	9.06602	6.57954	2.87379	4.05496	2.09821	5.39099	1.84898	1.02147	2.45173	8.2601	0.65191	5.32055	2.07615	5.28317	2.72113	1.41338	10.5749	9.8078	2.25663	2.16066	4.21287	1.79316	0.68716	4.32871	3.27169	9.18253	4.40381	13.0392	5.0664	5.61059	2.04213	2.65181	7.94059	5.38696	5.56847	6.53882	3.91776	6.58616	8.0944	6.50329	8.98366	4.95044	9.1924	3.41622	5.29048	6.2151	1.27511	1.93267	9.74986	4.51069	1.05139	2.16109	6.34963	1.23808	7.04031	2.08652	1.88884	5.4827	0.55035	10.5567	0.8907	2.94455	0.79415	6.49978	2.96683	1.01673	2.82147	2.23701	2.40301	7.34888	1.29649	2.68118	6.53537	7.03121	4.97927	5.39381	5.65641	0.36499	2.07149	7.51037	11.3119	2.47648	1.58852	1.57734	10.8228	1.31132	1.54669	10.0283	11.2055	3.08056	2.24774	2.55428	2.36328	0	2.86739	7.5462	5.67314	2.01852	5.25247	6.77398	1.55194	8.64574	4.57426	9.32392	2.69382	5.78727	2.39983	4.81197	7.40024	2.69923	14.3096	0.39224	1.82126	8.04951	4.89233	2.32966	2.5303	1.22076	5.28558	3.60093	4.07685	6.59293	1.06601	3.28891	1.34835	4.53327	4.19562	1.62079	2.43134	4.47169	2.95617	2.97413	1.80541	2.2356	4.93103	1.3113	2.61753	2.36314	2.77111	4.05578	9.92684	1.84324	2.17602	1.77583	2.69363	6.58287	2.98577	4.43238	6.88848	7.88143	13.4808	8.51893	11.8979	0.86989	7.27711	8.68138	2.1265	3.70125	2.62277	1.41986	5.84737	0.99909	11.7134	4.88397	10.6117	1.55545	8.04716	1.3952	1.13245	3.39033	3.40717	3.63453	9.53324	9.43205	1.77394	7.33746	6.08207	4.80351	2.08629	4.89847	2.54123	0.89279	6.32504	0.40029	0.68181	1.7578	4.78872	2.36668	6.26728	1.31934	8.89889	6.21634	1.50858	5.19917	1.06802	11.0463	0.77262	4.9671	5.91301	5.78625	2.71181	0.13364	0.83777	2.78761	3.05771	7.02895	2.01819	0.46973	2.62463	7.98187	2.00216	10.5367	5.71839	12.506	3.41675	9.19492	2.66012
chr4:154720665-154720965	2.25278	2.01988	1.49666	4.01823	3.51906	1.88933	2.31271	1.34034	0.48199	4.80501	2.28316	0.98902	1.11123	1.52998	0.96878	1.62294	2.04294	0.79938	0.85485	1.68519	1.55125	0.92068	1.00018	1.08385	1.06456	4.68895	1.74862	1.74955	0.93334	2.15076	1.09348	0	1.98588	0.25382	4.13798	2.42685	1.27246	1.89874	2.42542	1.2021	2.49325	0.83492	7.24625	1.75668	1.44422	0.17756	0.32436	1.48161	1.85117	2.38564	2.62479	2.9271	1.02985	1.55487	1.09079	0.39295	4.02181	1.2618	1.22329	2.18742	2.17639	9.39608	1.22397	0.59283	2.14509	1.79684	0.37744	0.57311	0.71702	2.51697	1.63336	3.66767	0.15899	2.43321	0.36348	0.86639	1.81098	1.16266	1.81148	0.25606	0.91505	1.68503	1.83466	0.45901	0.30074	1.95645	0.37244	0.27716	0.05095	7.56077	4.29071	1.07171	2.47284	4.57106	12.8752	1.31003	3.16988	3.52824	2.1494	1.71333	1.92763	1.00515	8.23634	1.52423	1.1913	1.24219	1.44293	0.58468	0.29214	0	1.20317	2.22151	3.40768	1.79047	2.47364	1.92712	0.78772	1.1007	1.75552	1.10516	0.25496	0.65482	1.4964	1.19131	0.88749	1.55857	3.18159	1.65168	0.96505	0.42365	0.78466	0.45462	1.26959	1.46275	1.00238	1.64936	0.93421	0.52827	0.25041	1.56337	0.8563	1.20213	1.03035	10.7734	1.31712	1.36799	1.7522	2.03094	0.84157	1.33245	1.86799	2.31421	1.7514	1.43153	1.22855	2.0483	1.27233	1.97134	2.08271	0.75893	1.11831	1.66252	0	7.87902	9.37893	1.17094	0.27066	0.915	0.85543	1.4744	0.66669	2.39185	2.30735	0.60507	2.06115	0.50762	0	2.0119	0.81901	2.4506	2.02346	1.52249	1.01698	1.44819	2.88119	0.73836	0.88557	0.65311	1.29126	1.27911	0.75206	1.90262	0.52741	0.51689	0	0.6341	0.68356	0.24282	2.48388	3.93209	2.43961	1.23937	1.74666	0.91928	1.97068	0.57658	0.86351	1.19633	2.58977	1.17258	1.85193	2.056	0.99557	1.3669	1.75758	1.03949	1.26522	1.03226	0.6604	1.99074	1.07646	2.04933	1.26816	1.33637	0.23396	0.95834
chr4:154722360-154722660	1.38309	1.15806	0.29871	1.65649	0.29038	1.287	0.64353	2.18765	0.89365	5.43961	1.31269	0.75532	1.52018	1.19613	0.46349	1.40452	0	0.76774	0.87282	1.21907	0.86294	2.28853	1.95625	1.46562	1.29771	8.04856	0.89036	1.43474	0.58797	3.24661	0.48904	1.25751	0.32371	0.95819	5.48098	2.18201	2.30387	0.98319	0	1.52637	1.44979	0.48742	1.96069	2.37821	0.52927	0.57293	0	1.28976	0.86108	1.54572	1.431	1.08284	1.22322	1.01376	2.16744	1.74664	0.79552	1.46547	1.05055	1.00238	0.83485	1.37184	0.11285	0.8411	1.61159	1.73199	1.56907	0.34548	0.83323	1.64128	3.03403	3.37897	0.47588	1.07745	0.49057	0.43943	1.64366	0.59818	0.83585	1.32242	2.06687	0.68201	1.12204	1.02874	0.59452	0.87332	1.20485	0.49514	0.92598	8.54952	2.4195	0.93978	0.55545	1.92699	1.78589	0.53529	0.89203	10.0014	1.58421	0.7599	0.79921	0.38054	12.5821	0.59797	0.71287	2.23332	0.82491	1.64584	2.15747	1.46856	2.03167	2.5541	1.82835	2.95936	3.53647	0.93266	1.12248	0.48285	0.9236	0.28129	0	1.29662	0.75967	1.16663	0.40369	1.83473	1.23805	1.17927	1.57057	0.69601	1.03942	0	1.37948	0.43174	0.33597	1.30614	0.47273	1.17562	0.77424	2.24271	2.17328	2.55452	1.74185	3.29664	1.37019	1.16071	2.31647	1.73919	1.7384	0.50454	3.36203	1.7579	0.5316	0.03959	0.78129	0.77176	1.69938	0.48258	0.92764	0.28494	1.1152	1.09931	0.99525	0.96028	2.29689	1.27491	0	0.01486	0.73878	0.78317	0.17367	2.57558	0.96097	0.79171	0.402	1.54031	1.99052	0.73415	0.42792	1.22271	1.31003	0.75345	1.8208	2.33423	1.38136	1.19427	1.4727	0.52282	0.46481	1.84885	0.15979	1.34756	2.19889	0.22928	1.2746	1.32133	0	1.19348	0.93056	2.0586	1.60279	1.31557	1.86354	1.38227	0.80879	0	0.81793	2.05404	1.19669	1.22771	0.57771	1.17251	2.01234	1.02209	2.03068	1.33631	0.40533	1.13956	2.12348	1.15812	1.49311	1.35729	0.92915	0.94112	0.66987	0.88344
chr4:154735235-154735535	1.33653	3.1712	0.93999	1.18588	0.68282	2.29995	1.53845	0.92532	1.58664	3.19845	1.07226	1.21385	0.56424	0.92198	0.84155	1.31054	1.02658	1.27901	0.52672	2.03721	1.12641	1.88421	0.48906	1.69367	1.05492	2.11514	0.78608	1.28153	0.73393	0.40696	0.54399	0.64593	1.50876	0.80881	2.39103	1.99534	2.0139	1.48559	0.8948	2.3361	0.37661	0.97563	2.6924	2.03234	0.84046	1.17271	0.17133	0.83368	0.56438	0.97739	1.95302	1.2222	0.29299	1.55649	1.13429	1.17884	0.32729	1.54967	1.00296	1.47239	1.06146	1.36642	1.78388	0.68762	1.95038	0.87801	7.74419	0.85163	1.15311	1.48617	1.4014	0.66734	1.14342	1.14767	0.67104	0.46747	1.39479	1.62677	1.32937	1.54606	0.99568	0.99212	2.36359	0.55038	1.68988	2.21209	0.30913	0.72466	0.86867	1.86002	3.03314	0.54265	0.63498	1.55604	2.24137	1.73951	1.60812	1.03851	1.70093	1.0351	0.46318	1.70587	0.07938	1.75742	0.48796	1.30882	1.62579	1.14713	5.20629	1.25254	0.5253	1.59677	1.02597	1.345	2.27049	1.59988	0.38784	1.1007	0.68839	0.72963	0.43931	1.3461	0.27807	0.87721	0.96118	1.02697	1.20693	1.16888	2.54824	0.05212	0.85123	1.90807	1.62909	0.53654	0.3194	1.55417	1.0741	0.81622	1.42838	0.9226	1.1037	1.31704	1.90689	2.20414	1.43923	1.5042	1.84129	1.30982	1.39158	0.99349	3.06665	1.98151	0.35057	0	1.87823	0.35135	0.82513	1.2577	2.42384	0.50413	1.32192	1.07355	0	2.70804	4.27858	0.48521	1.22288	1.43856	0.28096	0.63417	1.30535	1.85222	1.58324	0.71118	1.45885	1.53304	1.78903	2.17733	1.48782	2.0924	1.36226	1.01281	2.05064	1.21179	1.59611	0.2103	0.54146	0.29231	0.95944	1.27156	1.38243	1.48135	2.22324	0.43242	0.97602	1.08575	0.38324	0.48929	1.16455	2.60494	8.30904	0.92445	0.99241	0.68666	1.93534	0	0.63814	1.42532	1.87074	1.49788	0.57842	0.29999	1.40015	1.80495	0.95518	1.5497	1.40349	0.47714	2.64037	1.89309	1.35749	1.46439	0.41349	1.14734	0.35193	1.07945
chr4:154744052-154744352	6.93348	6.64311	1.50084	12.1734	0.2875	6.62008	10.8262	0.56548	0.90688	9.45368	0.28517	1.4709	2.18218	1.62772	0.08543	2.80347	0.19408	1.20739	0.76501	2.41533	0.92523	1.26167	1.53431	2.63786	0.81393	14.411	1.16976	1.35279	1.08444	14.5448	9.02211	11.668	1.29906	1.08814	14.0198	7.88177	6.80638	9.18039	1.72523	1.91179	0.22936	0.24799	8.25145	10.6173	1.21653	0.52029	0.90157	0.3837	0.79014	0.46523	3.24642	7.49818	1.50448	0.4148	10.2699	1.02755	0.71072	4.92254	3.55015	4.254	0.28624	4.75687	7.6835	2.25817	11.7339	7.16392	14.099	1.09668	1.30635	0.98577	10.3186	8.56508	0.43886	2.70385	1.33192	1.22894	6.3913	6.60155	10.2297	2.05493	12.9982	2.36787	7.34863	2.56811	6.84595	3.25942	0.7393	1.42334	1.38961	9.63143	7.14027	13.3848	2.8828	14.0039	10.2174	1.16246	2.28399	13.8734	5.23344	9.96793	2.25231	1.85153	12.5087	0.86243	0.38122	6.1229	0.5416	2.37725	13.1456	0.06064	2.01043	10.5148	1.05499	5.28859	11.8254	5.49131	14.8672	0.25648	0.16325	0.70179	0.03334	1.68717	0.35833	1.20701	0.83943	0	0	1.85721	9.01554	13.3813	9.76527	2.55976	2.16205	1.9026	0.29915	10.1437	1.35066	1.11608	2.76223	14.8976	13.4514	12.3159	5.48594	3.33397	1.30185	2.42803	2.2698	5.39044	7.98697	0.637	6.63751	1.09582	0	1.48062	5.5195	0.85921	1.23769	0.70431	0.46981	2.97408	3.7435	10.992	0.41448	6.04003	8.63662	14.3531	0.38154	3.04545	3.75034	0.31707	0.97668	7.97303	14.7435	0.22201	2.38928	2.37264	1.23034	0.34713	0.86246	1.52582	2.78171	4.66155	0.57911	7.84856	3.51775	0.15657	10.5843	10.7907	1.03649	1.09799	13.2615	2.11759	1.21439	1.24294	1.80274	0.93556	14.3933	13.243	1.54973	10.4559	14.2458	0.62731	1.31551	1.95934	1.19216	4.22346	14.9644	2.93655	9.81791	7.42529	1.77273	4.86196	1.03794	8.4102	0.56134	1.14916	3.34488	0.98433	5.7683	1.0588	7.00002	1.54473	12.0964	6.06847	0.07399	2.31151
chr4:154779415-154779715	11.8815	10.3845	15.9717	14.052	13.6558	7.96181	15.4408	5.2733	11.8785	14.2065	15.7697	9.24724	13.6266	4.99458	16.7096	14.4864	7.4363	11.3445	15.9336	5.0132	16.298	14.2738	15.7395	15.515	5.0083	12.7737	12.0391	5.63446	4.72735	14.0674	11.0864	13.8057	16.7797	8.74236	16.4293	6.67133	19.4511	11.598	14.3064	4.94986	11.2727	16.1944	14.709	12.1159	13.2383	15.4492	15.0147	12.9207	15.4848	13.2323	15.805	14.8493	16.4524	16.2712	14.6936	9.12033	15.5524	16.2278	17.4771	8.36433	3.88565	14.9484	9.52982	9.87968	9.84205	7.59883	15.5315	13.6358	15.3956	10.0279	12.9509	14.8657	15.3525	13.2388	11.0392	14.097	13.7101	10.5144	14.5889	13.4365	14.1836	15.8235	9.20007	16.0779	8.87521	10.7575	7.85857	12.5798	14.2713	16.8548	9.76118	17.1621	8.76087	19.3316	14.0252	6.1233	15.423	16.0377	8.88988	7.79786	12.2446	13.0303	3.76772	10.7061	9.35412	18.7119	9.70612	11.5343	18.0704	10.9886	14.6647	15.463	13.1082	11.616	13.8164	5.86865	16.9408	16.5451	6.03234	16.1304	10.5787	12.4056	7.83032	14.1754	8.24529	17.5714	18.085	15.2913	11.7758	12.003	12.5519	8.67891	12.2232	6.37528	14.3336	11.1742	8.38697	8.65287	11.3006	11.0959	15.7956	11.5454	10.9503	13.003	7.20827	13.6788	8.2349	10.657	10.9374	15.4855	7.27864	5.03105	14.5042	8.66074	13.2254	14.6062	10.7833	16.1766	16.5909	16.3713	15.5312	14.8914	11.8586	14.8141	14.7324	12.8374	13.5059	11.3379	7.01277	16.2477	11.1018	16.6456	18.2198	14.3742	11.2616	10.3088	4.09706	7.67042	15.4534	10.0986	13.7582	15.6814	16.6305	7.92217	15.0529	14.527	13.0527	12.5006	15.0773	5.6541	13.992	9.3276	5.56348	7.38724	6.00219	16.94	16.295	17.457	3.25965	14.0631	19.0106	7.48959	11.0763	7.45528	15.2818	12.4514	16.9868	14.4103	13.6754	13.1232	14.3648	6.9015	8.26547	10.2224	12.9138	5.80661	3.07593	10.2968	14.4408	4.02104	14.3038	10.867	13.744	11.4895	16.7808	16.2644
chr4:154807076-154807376	11.3858	10.1633	22.86	12.3401	19.3722	10.2615	17.8829	11.6554	5.94525	16.2729	21.206	10.0378	12.9349	14.6753	18.6594	12.8668	16.3594	14.5941	19.6556	6.91352	20.167	14.3836	14.3756	12.2944	7.64038	12.0922	19.5669	10.4797	7.65408	10.9648	16.3533	18.0437	12.7803	11.844	17.2124	17.7884	22.8728	13.76	15.5975	12.0424	9.90784	16.2892	13.19	7.97671	16.0925	18.7352	15.2265	16.8034	18.6564	17.6183	10.3114	16.2085	17.8868	16.9335	12.8663	13.1898	17.9955	13.9513	16.6265	10.0372	3.00309	11.6302	10.1924	14.8189	16.8954	8.37423	18.0354	12.7075	18.4703	1.98655	12.9542	24.5593	15.6146	7.83454	17.7262	19.4666	7.77119	10.125	14.5705	18.5624	14.2611	13.2857	17.4934	12.2901	10.7855	11.3551	14.1644	14.1312	15.8405	18.8691	3.38608	15.5073	12.319	19.0586	13.7889	8.58241	16.9218	17.1168	11.305	17.0921	18.7492	19.0692	1.13377	9.27659	19.1143	27.6044	10.8072	14.0023	20.0966	7.54745	17.8744	13.9052	16.9171	8.9765	12.1375	10.2174	20.5711	16.3837	14.5451	16.3877	14.8192	15.9155	16.291	16.2114	11.0572	19.2377	5.35683	14.355	10.1319	11.5791	8.50157	17.4761	10.28	7.76687	16.0765	10.0816	11.5471	13.2668	12.9542	13.9478	16.9102	21.3425	9.10216	15.014	13.1094	14.5047	7.2587	11.7246	8.66799	17.3949	7.36911	4.8436	16.8824	14.49	11.8156	17.4807	15.9004	21.7132	16.3937	15.7661	15.3682	15.147	14.8367	11.0029	11.417	18.9069	12.8508	15.0551	5.34079	15.2635	14.1915	17.8504	17.2367	16.6638	15.2824	15.5007	3.63302	13.5858	17.0152	16.908	14.2491	15.9637	16.1378	7.18511	14.7727	15.1308	14.5033	13.4691	15.4046	8.01397	15.6033	9.52447	12.5692	14.4905	3.5188	15.2379	17.5641	18.5527	3.19665	16.3689	19.5186	12.8749	14.7062	8.32922	17.0324	12.8606	20.5495	19.1383	14.232	13.2078	2.49964	7.01674	13.6729	10.4411	16.4285	4.47264	1.95087	8.86823	13.6321	6.98208	20.1233	13.7069	14.2952	10.8784	17.4639	14.3773
chr4:154847870-154848170	1.39823	1.71368	2.13795	1.13739	9.70138	1.88768	1.03317	0.76254	5.01648	2.83378	0.99856	1.31073	2.6038	3.41595	1.36139	1.84136	1.50667	4.86121	3.48371	0.80185	10.5063	9.10645	4.9165	1.20032	1.79957	7.01349	10.0191	1.40861	1.36506	0.75708	0.47989	0.68373	3.44398	1.81316	5.02485	0.74978	9.47227	4.15528	7.90536	1.95253	2.3729	11.9574	8.57432	2.56049	1.12461	4.27894	11.1463	5.82094	2.32041	11.1764	2.48034	2.63949	6.9174	7.42944	3.42788	2.94905	1.66391	1.63842	0.70507	3.12965	1.56475	3.90346	0.57943	2.70818	1.37255	2.80484	1.44478	0.6963	3.14965	5.27163	2.91233	5.72815	5.76178	5.30948	0.01779	3.51542	2.58149	1.66458	4.63282	3.61395	1.12366	2.23258	0.40057	2.1908	1.09018	1.1459	0.26257	0.55144	8.12267	3.39143	1.37967	0.70586	2.97133	1.20358	10.8438	1.16872	8.33258	3.72678	1.93166	0.3551	2.35448	1.31483	7.78579	11.5174	9.75661	3.11499	1.31612	2.17272	2.20714	1.23359	2.2557	0.43916	7.55682	0.97109	5.98839	0.67268	0.8316	7.99775	1.07784	2.23816	0.54521	1.04277	8.3912	1.55027	0.83142	1.27206	11.9271	3.32184	1.0748	0.36145	0.87547	0.51285	1.00086	1.11293	13.1997	0.73666	2.2109	2.4833	1.78612	1.45954	0.48307	1.82971	1.65614	16.9633	1.47848	3.38937	1.75007	1.84221	2.05412	1.98113	2.03631	2.11957	2.22122	1.73716	1.45785	4.46177	2.20579	0.95772	10.0452	3.53711	3.23475	2.04951	0.98758	9.63252	10.6355	0.40599	9.52545	2.20326	0.45907	10.0584	2.12704	2.51885	2.05976	4.12036	5.31979	3.66186	1.18455	5.67819	1.02589	2.78469	1.31553	1.71618	9.05266	1.78324	3.39589	4.59903	1.1139	0.43931	3.07219	1.75075	0.94997	1.19066	2.2692	1.52652	1.52663	6.39471	2.77233	1.22505	1.12315	5.67447	0.82456	5.23433	7.5942	1.66745	4.58873	2.91461	0.76222	1.43308	0.78116	1.07149	2.48621	0.79387	0.42365	0.71311	2.25552	0.95962	0.81634	2.95298	0.40865	1.97509	2.49136	5.15526	0.89955	0.70458	3.50132	1.22856
chr4:154854396-154854696	3.6382	4.80362	13.8769	12.7897	12.3729	4.90323	8.73871	4.70078	5.11326	10.2699	6.25368	2.19093	1.85838	11.6098	5.05837	7.27188	5.33369	7.92349	12.4023	1.88402	8.97667	11.6112	5.90501	7.4974	3.32019	11.7735	9.03145	9.25222	0.96418	6.8911	8.82406	1.75914	4.31658	7.59188	12.8099	7.15785	15.8937	10.0578	9.40752	4.94529	3.27478	13.1718	14.4181	3.58876	5.02714	6.48912	6.75605	7.06796	7.45953	11.4528	12.3345	11.7031	5.91979	7.38333	12.1327	4.73499	9.58157	11.7968	7.48044	8.54873	2.22787	14.0147	2.24177	10.0096	3.24219	4.22823	6.36012	1.6497	5.28221	9.88271	2.10693	10.0621	8.14841	6.47096	3.22049	10.4173	4.95067	6.44388	13.3515	10.6182	4.51256	8.26535	5.57139	7.72386	4.092	3.80605	7.80457	6.84243	12.1268	14.7979	0.9157	3.2192	3.81698	15.7697	15.0773	4.67419	8.87386	13.1416	3.16545	3.25089	4.32753	3.59151	5.72588	7.3845	11.9936	11.0833	3.17283	12.9589	6.57479	3.02239	13.4391	6.12983	14.4214	4.43481	8.95431	4.03606	4.51401	3.07054	5.77866	14.7638	16.0042	1.19768	5.77921	11.3945	7.34148	6.9937	12.128	6.75803	2.79045	4.29036	1.1826	2.2216	5.56446	5.80997	6.09811	5.11766	4.24814	8.7552	5.43701	5.92771	5.87148	7.7549	3.14585	13.5922	4.29916	4.14344	4.91081	4.60899	6.82829	5.91613	1.82903	2.22898	12.297	3.33497	9.54115	7.80506	8.6103	1.37882	9.96302	16.1793	11.4602	12.4896	3.50257	16.2819	13.9294	6.00323	4.80348	7.57386	0.08153	5.71292	1.77783	13.6664	14.2464	12.2711	6.88092	9.88576	2.26224	2.86421	2.47404	7.08832	3.61666	12.5842	11.4364	4.11748	10.1312	6.58463	3.23405	4.064	4.75742	7.4093	4.4625	3.21478	2.81556	4.6942	3.73071	10.1624	7.29055	7.1378	1.74052	10.7836	3.45907	4.62988	6.44189	5.17176	11.0906	6.16942	4.24032	11.3282	11.3942	7.40671	8.72436	1.82187	3.6688	5.3006	7.75989	1.36016	2.85054	6.43603	11.5255	2.48698	15.8767	11.8548	7.85532	5.5429	10.4432	7.44342
chr4:154911155-154911455	0.9861	1.40181	3.65341	11.5756	4.01357	2.44696	2.6596	0	7.4384	9.08565	5.5324	2.41097	1.35798	1.01705	7.8502	0.78226	5.89899	1.38392	3.44399	0.65191	10.7502	11.326	4.22606	1.99842	0.83622	13.6004	3.91837	1.13901	2.7332	1.5801	1.45981	2.86547	3.5242	2.25886	13.1711	6.0609	11.9522	5.27585	11.2446	1.53223	1.85896	9.44736	13.0401	2.8091	1.93443	9.3085	9.51582	1.33685	4.36993	4.7738	6.92586	9.19286	3.28877	6.46298	9.74595	1.39496	1.62091	6.17632	1.30437	3.10292	3.03066	13.0821	1.96617	3.51409	2.06595	1.57358	3.23393	1.45822	5.21452	8.23886	4.5066	11.8262	6.54451	3.70343	1.01673	6.71294	1.35262	1.26923	13.3677	0.33385	3.05359	7.3036	4.13322	2.29398	3.23573	1.45793	0.18808	2.09748	4.40955	3.49374	4.69453	1.47835	1.91738	10.3372	13.4076	1.51886	8.96037	14.6427	1.58699	0.89662	1.94126	1.92239	6.20422	5.08124	1.52677	4.81527	2.00418	2.02007	2.58693	1.1919	11.1437	8.88023	3.78343	3.49572	4.79813	1.31626	2.87345	5.90744	1.96125	6.61525	0.27064	1.18988	3.27517	3.55821	0.72089	0.66796	11.6421	3.96404	1.61473	1.27769	3.81759	1.21382	2.39227	1.02806	11.7419	2.79659	1.81857	1.53393	0.69503	1.58265	1.5068	4.73544	0.89129	14.8816	1.40798	2.26222	1.46582	1.86472	4.11571	4.54278	1.20919	1.66804	6.75273	1.67856	9.45895	1.17835	4.78196	1.84277	8.91221	15.5433	8.10959	7.96971	2.35893	14.6719	14.8471	1.66977	8.77127	1.93239	1.02601	8.32677	0.53223	12.6099	7.6653	1.2696	3.23591	1.46947	0.25339	0.93777	2.42208	1.87197	3.4462	13.367	14.5119	2.00848	10.1704	2.56815	2.70891	0.3157	0.52322	2.46953	2.37052	1.78823	2.92915	0.5551	3.30049	10.8127	1.36263	3.61079	0.90176	7.63116	2.50095	2.16383	1.75989	1.69877	4.45757	1.13875	3.64524	9.599	7.49356	2.98198	4.44915	2.4511	2.10766	1.44594	2.66595	0.72597	0.17046	2.02803	7.41508	1.75298	8.08014	1.91133	3.8293	1.9338	2.44752	2.72103
chr4:154928687-154928987	4.71277	5.07505	13.9952	13.7086	7.4665	4.66068	4.10755	3.73557	17.2451	11.1916	10.4664	3.32824	4.86078	5.20904	13.15	6.17682	4.57619	4.96113	16.6724	2.44141	18.606	16.1175	14.2293	5.85543	2.93643	14.049	7.46509	3.73888	2.76302	3.32164	3.7292	3.34305	9.33256	3.42351	15.8931	10.4293	21.5702	13.0638	11.5511	3.0325	4.07612	14.4511	15.9232	7.15213	4.92621	16.7464	15.5772	5.16253	10.6929	3.89029	14.4607	14.7492	14.1898	13.877	17.6808	4.76643	7.89071	9.9591	6.3491	2.08049	2.95777	16.1369	5.03643	9.11019	1.25223	2.98596	13.3244	5.36422	16.2355	14.9206	6.4561	19.0555	12.9885	12.3864	2.72229	15.7926	4.81711	6.76627	16.7583	7.90531	10.4064	13.3628	12.9771	9.24161	6.99551	4.84898	1.77656	2.6749	12.9666	12.0745	2.51515	8.36424	3.09416	16.9346	11.748	3.25836	12.233	14.9349	3.02139	2.43417	6.95447	2.17301	18.9814	12.5131	2.23774	18.9005	3.16883	5.76453	10.8873	2.92181	17.7475	13.427	10.3214	4.54876	12.8582	2.45618	10.8562	15.1259	6.90985	15.7005	2.47699	2.96688	7.28135	11.559	3.41381	7.81528	17.0499	12.0305	4.58053	3.7776	5.5826	1.1108	5.57548	1.30333	16.4647	6.02939	2.09513	5.67674	4.58922	3.67703	6.95812	13.3278	4.8308	16.6755	2.81014	7.72378	4.63505	5.92399	6.53259	12.705	2.20498	3.10078	16.475	5.79106	9.0486	4.67351	13.1378	4.74386	14.4523	16.7948	13.7099	17.6624	3.94263	15.7599	14.2713	2.14384	15.1181	3.42049	1.82374	13.2176	2.75077	16.8614	14.6547	7.92915	4.67062	7.74145	2.38435	7.04447	2.85094	2.59871	5.37893	14.3733	14.5885	3.72285	12.0513	12.8311	9.75443	2.95821	6.67381	2.13373	7.73168	5.50819	2.70466	2.43761	1.44477	15.5483	7.86653	11.0665	0.39418	12.7294	12.6957	4.96512	3.75354	1.45832	8.87763	6.27321	7.50445	10.2782	13.6985	9.62577	11.8859	2.17124	3.10747	4.47421	7.98811	2.51648	0.90536	9.5335	7.32376	2.33572	17.502	9.44574	13.9657	3.40563	10.61	7.58236
chr4:154982490-154982790	13.854	10.843	15.7288	14.5802	16.0756	11.1323	15.2767	15.6945	16.3333	16.3102	11.8881	9.00478	12.1725	18.9423	16.7967	13.4997	12.413	16.609	16.29	7.96962	18.1994	17.2386	15.7521	9.9571	10.998	17.0843	14.4056	9.9363	8.3291	15.7078	8.57144	12.3802	15.863	13.4376	15.9275	15.8813	19.7461	15.5652	15.7169	9.73125	14.3668	16.5741	16.9521	14.1408	14.8429	14.9025	16.1741	14.7451	14.7947	15.6684	12.2582	14.1044	15.9589	14.927	16.855	16.9002	16.4639	13.8327	17.7175	15.5574	4.01684	16.6515	12.1261	13.8251	12.3567	11.4698	12.6622	10.9454	15.2773	17.9724	20.7911	22.0832	14.8544	16.7635	14.982	16.3244	10.3321	12.712	15.6112	15.36	15.2543	14.858	16.7558	15.2949	9.24882	11.2806	13.3866	12.6636	15.8161	14.9192	14.9681	13.9515	12.431	15.8602	18.2588	10.105	15.3023	15.7289	13.1034	12.0836	16.0032	13.8287	20.3352	13.3697	15.3093	19.4039	11.515	12.7769	9.81884	9.06628	18.7314	13.6977	14.9215	10.9335	15.8765	8.86123	15.608	13.8785	12.7492	15.0548	12.5775	14.2825	13.5009	15.5675	12.0569	16.3336	17.7883	18.3984	12.9726	13.7644	12.3078	13.1877	9.63453	11.0349	15.8247	13.0363	16.053	14.1304	5.86685	9.61303	12.384	13.2465	12.03	19.127	9.9527	15.5053	11.9357	10.4743	11.4697	16.3111	9.36682	9.89241	16.4762	15.791	14.4952	16.807	13.1588	13.2699	16.9299	15.2629	15.5033	16.1676	11.9869	16.2938	16.0676	13.947	16.1356	15.4399	11.7352	14.0696	9.2725	17.1118	12.9751	14.8542	15.8607	16.5813	2.35993	14.8553	12.4191	16.221	15.5896	14.8828	16.6434	10.3966	14.7661	13.4769	13.6724	11.2482	11.3095	5.14679	13.9869	10.9087	10.8296	15.4897	8.07312	16.1667	16.4964	17.3102	5.44475	16.2431	14.4946	15.6186	15.0342	11.3163	14.8014	15.881	17.642	11.5732	12.4901	14.2756	19.4779	7.4382	8.58345	10.8686	15.3262	7.66076	7.55156	14.8169	13.4905	7.23954	19.0926	16.0146	13.1624	10.7095	15.8882	14.7014
chr4:154989435-154989735	1.63107	1.08159	1.63035	1.18367	1.28946	1.63468	1.07842	1.52492	2.2548	0.91823	1.18107	2.02469	2.09478	2.06947	1.97755	1.64326	0.60777	0.53791	1.05343	2.15456	1.46444	5.05938	1.88817	0.53538	1.56039	0.5604	2.15771	1.22026	0.6075	0.67069	1.20154	1.06854	2.26596	2.50295	0	6.03134	1.99865	1.06884	2.29888	1.29186	1.67491	2.65169	5.33722	1.83233	1.67612	0.19717	2.34375	1.25052	0.85141	2.04866	0.72798	1.27675	1.62461	2.38445	3.32022	0.92539	1.08698	2.21755	1.20213	1.99887	1.88916	5.37444	0.92927	1.37881	1.61793	0.99719	0.81989	0.96277	1.19013	1.77389	0.49613	3.90331	1.53873	1.62001	1.15653	0.69913	2.77692	1.62746	0.37656	0	0.90738	0.75227	2.39458	0.64821	1.44312	1.85782	0.40596	0.6366	1.38562	0	2.29131	0.204	0.98273	0.87995	6.80962	1.72141	4.24826	1.29165	2.55033	1.06884	1.92763	2.2255	1.58362	2.21339	1.90608	2.12267	1.20392	4.21206	1.08531	0.77881	0.60834	2.18109	1.7177	1.92942	1.15131	1.24536	1.28527	1.23985	2.17223	2.19104	1.78077	1.35391	0.93454	1.97654	2.30845	0.86818	1.89166	2.57685	1.24763	0.63716	0.88505	0.6629	0.56254	1.18747	1.58595	1.13799	0.98888	0.77508	0.90711	0.95375	0.8691	1.66177	2.22226	8.55605	1.24661	0.9337	3.01437	1.49593	1.28484	1.09478	1.51861	1.12968	0.8836	0.42914	1.72771	1.99154	2.22846	1.18876	1.69669	3.90562	1.71793	2.15795	0.75731	6.03597	6.67547	1.03973	2.16532	2.23629	0.16055	2.51596	1.08686	1.96183	1.00309	0.76913	0.61508	0.27742	0	0	0.81995	0.97301	1.1327	0.82814	2.7068	0.87224	2.78318	0.62323	2.32076	1.67203	1.56219	4.45726	1.15521	1.32401	1.40913	0.18704	1.13013	1.38486	1.23713	0.24282	0.69837	1.82921	0.02862	0.39873	0.7774	1.08927	2.00263	0	0.647	2.40879	1.54388	1.28928	3.69819	0.94752	0.84094	1.32287	1.62997	1.21711	0.77467	1.09091	1.64431	1.59058	2.26044	0.10298	0.40489	0.58227	0.66787	0.85474
chr4:155026080-155026380	11.8576	10.1658	22.3949	15.3592	12.2175	10.8956	15.594	11.5797	11.5419	15.2135	10.2137	4.42251	9.86649	15.1355	16.2393	5.20154	2.80905	16.3365	16.9098	3.94405	19.053	14.0641	14.9248	6.23409	8.81676	16.8921	16.8292	6.57275	3.39518	5.54516	6.27333	14.253	13.9436	10.555	16.2117	17.6877	21.1276	12.4068	18.7686	8.30341	9.85545	16.9616	18.4878	12.887	11.1898	7.21071	11.1831	11.5816	14.0552	18.9099	17.3552	15.9313	10.1383	7.1501	18.76	15.8011	17.4362	14.5356	15.0672	16.1654	0.85394	19.1232	10.7742	13.1381	7.48013	8.00997	15.4903	3.12533	5.32243	20.8066	13.1067	29.2516	11.6934	16.8447	13.9088	5.4009	9.1913	14.7948	17.9546	19.0695	15.7456	14.0384	15.3376	6.95507	11.4056	5.37441	5.64811	10.0558	17.1734	8.49103	7.26665	12.1508	11.6121	18.482	20.6061	10.0368	14.5388	16.4843	7.50766	8.27724	15.5009	12.9794	9.74196	15.6028	18.2105	20.551	8.30283	13.9006	9.31353	5.44599	15.8466	17.0498	15.125	11.299	20.1556	5.40505	19.3775	7.32796	13.5094	16.3476	5.96007	10.1738	10.9321	13.845	8.97185	5.77343	14.6851	17.821	13.2155	8.94722	11.8708	10.4728	4.19813	9.59509	15.7317	13.7621	11.1748	10.6231	4.15739	10.8427	6.80136	6.55868	12.5476	19.1674	8.33885	16.805	7.85732	3.08103	10.5828	15.8494	5.23506	3.81713	11.0469	16.1219	11.5669	17.411	15.9387	12.8871	15.3497	15.5317	15.9845	10.0655	5.78474	19.6349	18.8668	11.2012	10.657	10.3229	11.3213	4.09977	8.11971	21.362	8.26076	10.6429	17.3635	10.8881	2.14318	14.1992	8.5859	19.0915	13.6316	14.8402	11.2241	7.84964	14.9343	6.84022	14.9669	4.02224	1.05762	4.76552	19.8973	8.12987	10.3534	8.06704	1.95204	17.8298	16.5673	18.609	7.22666	20.2278	11.576	17.3972	16.3708	8.36404	16.0863	17.4907	17.637	9.48699	11.8671	16.0142	21.2981	2.14014	3.83403	8.83423	16.55	3.39623	1.91109	9.35824	10.359	4.63562	18.4172	18.5377	4.37743	8.13705	15.3809	7.49735
chr4:155099277-155099577	0.74511	0.53539	1.9134	1.42725	1.16008	1.85178	4.76869	0.78216	2.10793	0.46449	1.38903	1.92662	3.29056	1.27131	1.67583	2.14868	1.7416	1.37226	1.86195	0.80185	3.80102	5.70733	1.06634	1.06049	1.15734	1.45986	1.89434	1.19246	1.1307	1.81201	0.67404	1.97559	1.16394	1.144	2.07468	5.56741	2.31904	5.44432	2.8043	1.44433	0.63287	3.33179	2.52278	3.39362	0.72031	0.59048	1.10284	0.7238	1.11586	0.53061	3.17714	0.64875	0.51566	0.67638	3.89334	0.74856	1.39874	2.5896	1.34844	1.28082	1.12824	3.49663	0.64888	3.38845	0.29604	0.31932	0.5006	0.4834	0.9622	1.5337	2.8318	6.18234	1.60842	1.67236	0	1.70681	1.12905	1.17641	4.4317	3.35465	2.21916	0.57177	3.76671	1.35016	1.75988	0.99167	0.02048	0.64671	0.85847	0.46501	2.39774	0.97242	1.18924	0.80168	5.54106	1.28984	1.41798	2.06714	1.86124	0.34799	0.45409	0.05249	0	0.77666	1.79553	1.92397	0.60867	1.79702	0.64417	0.559	5.80334	0.93711	1.50328	1.82628	1.89646	1.43989	1.45654	0.31464	0.04473	0.55615	0.51776	1.19378	0.7955	1.26983	2.15946	0.3918	2.82885	2.51448	1.86931	2.40072	2.2535	0.13437	1.46547	1.17566	1.42671	2.32963	0.91491	1.16046	0.38073	0.39159	0.72407	1.16235	1.56977	5.48012	1.23934	1.9898	0.66181	0.93496	1.6627	1.87983	1.48964	0.97599	3.39504	0.02534	2.69349	1.56193	4.32403	0.72481	3.3904	0.7877	0.71731	2.61679	0.50658	4.10305	5.32105	0.17453	1.31419	2.71691	2.22261	0.93537	0.31374	2.07013	1.70882	1.07769	1.81682	3.14603	0.70829	0.72972	1.16664	0.78357	0.53335	1.37229	3.22428	1.5394	0.90756	1.07608	0.77467	0.68819	0.86996	1.12441	1.17426	2.2615	2.10693	0.58929	0.5458	0.79917	1.84673	2.55329	0.87656	1.96977	0.27258	1.08445	0.69359	1.1642	2.97452	1.15316	1.45354	1.28269	1.48095	1.34074	2.57035	0.8652	2.07377	1.67721	0.94448	1.1885	0.64777	1.84918	2.14615	1.50547	2.46204	0.898	0.68851	1.58202	0.48591	0.78614
chr4:155165811-155166111	0.22004	1.45822	1.92071	1.16053	3.24018	4.22281	3.06182	0.42063	1.22463	7.60693	0.73707	1.57024	1.51155	3.81171	1.47044	0.45463	1.97654	2.66792	1.82129	2.41207	1.64418	4.61124	1.14882	1.26267	1.79474	4.49726	4.03201	1.69943	1.75771	1.86658	0.06227	0.95172	1.27795	2.42073	2.00847	6.29833	3.81421	2.66672	7.52636	3.46844	1.41581	3.8993	2.91325	3.56889	0.98224	0.92392	2.46518	3.68354	0.63694	5.02862	1.29304	5.03039	1.58359	1.07406	4.03581	1.85863	0.69519	1.957	2.14339	2.60618	2.80512	2.75647	1.21203	2.56675	1.31239	1.39769	2.84737	0.02812	3.43187	1.87147	4.41681	0.95514	1.76414	1.61363	2.33339	1.71407	3.0722	2.3256	5.87504	1.76825	2.26345	1.75771	4.7444	2.03384	2.84393	1.20148	0.37244	1.22124	2.58767	1.30821	2.07357	0.53449	2.16307	1.64778	1.58036	1.20562	2.90691	2.43759	1.12342	1.68315	0.40414	0.75058	0	1.11777	1.67544	2.7854	0.69143	3.08716	1.21677	0.73333	4.02732	2.90322	1.86855	1.98241	4.06834	1.60897	1.31075	0.16407	2.16225	1.53709	0.86096	0.62618	3.6937	1.33938	0.70968	0.65588	1.32105	0.26912	3.86185	1.51293	2.99728	0.89133	1.63745	2.34468	0.81553	2.75183	4.10665	4.29761	2.10041	2.00983	1.3735	1.69492	2.76549	0.67587	1.25533	0.83303	2.84891	2.66116	3.10869	1.11037	1.90835	2.68133	3.00281	2.36147	1.99366	1.66586	2.77519	0.91114	2.4029	2.31652	5.9094	5.58416	2.4101	2.44906	3.50549	2.36416	1.04679	2.49064	0.28849	0.71025	1.57426	7.86601	1.22003	3.06299	5.58116	2.80531	1.70355	1.22493	1.16475	3.08221	1.05159	1.9848	4.23098	1.22854	3.04651	0.43902	1.72274	1.68372	0.23862	2.12685	2.39251	2.83284	2.16372	2.19022	0.98405	2.91065	1.69433	0.72007	1.65592	7.39317	1.26887	0.67556	3.19228	1.80836	7.73711	4.13697	2.49431	0.76845	1.97677	3.50879	1.13067	1.43957	1.0909	1.70893	3.05808	1.23022	0.87695	0.46999	2.75938	1.81031	2.51214	3.54566	1.97576	1.3111	2.42427	2.51521
chr4:155170612-155170912	1.40638	1.66046	1.30867	0.95554	3.55787	3.55974	4.50726	1.88256	0.61438	2.17351	1.73826	0.98185	1.77038	3.29877	0.36352	2.23504	1.02147	2.27157	1.16408	1.87099	5.36146	1.92903	1.53048	0.77769	1.57907	0	2.1029	1.04356	1.9448	1.26408	1.19239	2.83455	1.53691	2.25278	0.38992	2.34712	3.34342	3.22741	0.46063	1.02586	0.77586	1.0248	3.34807	3.17551	1.37753	0.70507	1.76488	2.14786	0.64501	2.4703	1.39011	0.98955	0.46438	0.62667	1.44641	1.90186	6.96501	2.40642	4.33614	1.21622	1.63393	2.0121	2.45445	1.57041	1.67017	2.12211	3.87137	0.48607	0.6404	2.64957	4.97738	4.82967	0.76555	1.61491	1.87079	2.45372	3.76678	4.32842	1.43919	1.50068	7.83175	0.59721	1.94532	1.38564	2.50967	0.93967	0.26816	0.73477	0.69944	0	1.40408	1.31243	0.94178	2.72868	3.50103	1.59126	0.68771	2.40672	1.84314	1.01557	0.7765	1.89482	1.82992	1.36269	3.34519	3.58735	1.3268	1.38426	1.60095	1.17863	12.9314	4.10493	11.0519	3.29017	1.48005	0.42179	4.04052	1.48076	0.31979	1.61705	0.66484	0.26037	1.58671	0	2.11782	0.3452	3.89053	0.69648	1.04582	7.30975	1.64593	0.4479	1.53592	1.30186	2.20543	2.70498	3.21585	1.58109	0.29896	0.90776	0.78379	0.60106	3.10047	10.8237	0.56552	0.36124	0.76935	1.70188	2.9897	1.74347	1.51869	1.74526	2.21547	1.87518	1.66025	5.2811	5.72486	0.24968	1.99294	2.1809	1.18228	5.77163	0.77778	2.05326	2.15219	1.12638	2.46043	1.91753	1.70835	1.41098	0.30813	1.85094	1.48165	2.72358	1.54977	3.30845	0	5.19517	1.041	1.80045	0.58559	4.56344	1.89784	1.05729	2.26591	0.05833	2.59612	2.00777	1.42548	2.10156	6.1403	1.19018	1.29553	0.40225	0.66941	2.35969	6.15652	13.3664	0.27719	1.989	2.28152	0	0.90751	1.32412	1.88347	3.12507	5.55206	2.80988	1.43991	2.81686	2.64601	1.36091	1.04641	2.74894	1.58291	1.16804	0.44321	1.65532	0.79162	1.30413	1.81568	2.97205	0.66464	1.06243	7.91716	1.42736
chr4:155207593-155207893	3.12594	0.80362	15.1682	2.20975	0.49738	2.4035	6.77843	1.30347	2.17	5.08834	0.67389	2.48453	4.2365	1.31	3.68246	5.67902	3.59047	1.72409	6.50442	2.35992	6.65489	11.0813	7.87709	1.45169	2.33938	12.8412	0.95052	1.88489	1.29002	8.34641	1.05319	4.95445	5.86301	1.53383	10.5741	8.21753	1.73927	10.9833	6.09353	1.4344	2.13504	8.36574	7.21195	4.32196	2.90302	1.70641	2.39032	0.65229	0.43538	0.56246	3.2675	6.64538	3.10565	3.41288	10.5935	1.32226	0.97111	4.4862	3.03354	0.63484	1.06146	7.03248	3.65298	4.15672	0.53034	1.56275	1.48925	0.69764	1.06564	14.2879	6.46506	16.3234	3.92243	9.7833	4.84725	6.10126	6.07551	4.19401	5.58732	7.87879	3.59459	3.3551	7.07327	1.11045	3.17932	1.28218	1.90318	2.72543	6.63234	5.57076	2.32927	3.64489	0.9578	3.57266	10.5141	3.17214	2.82953	7.88607	4.12897	1.91218	0.49723	5.3	1.61619	4.59329	1.38382	12.1637	1.55394	2.06884	0.86328	1.12937	10.2108	1.46447	0.71784	2.46093	2.11783	1.39081	9.91005	1.82966	0.39879	5.52722	1.39441	1.67155	0.94027	8.21921	0.35403	0	6.04157	9.43837	3.25404	3.06982	3.51439	2.29998	1.22778	3.55127	6.45571	2.70272	1.43749	2.24839	1.7759	2.84343	2.47613	2.21422	2.93795	4.8535	3.68677	2.91561	2.67284	2.01968	4.52118	3.52202	1.77773	1.6993	8.63559	0.79653	7.40742	1.20597	5.12861	0.68754	7.10996	6.7611	8.32758	10.5097	0	5.86222	8.78755	4.72651	2.89306	2.57897	2.49856	1.0622	0.36789	8.68701	1.99085	2.71003	1.74012	0.90276	0.82124	2.328	2.26243	1.40009	2.59149	5.35695	11.789	0.55706	8.92533	2.65872	4.61217	0.87694	1.47644	1.58495	7.44581	1.66693	2.23946	5.44439	1.47526	7.97633	13.5736	8.85715	1.31934	2.16086	0.27258	2.36701	1.73731	3.98149	0.91136	8.3729	10.5991	6.50298	2.96024	8.2231	8.30009	1.79443	1.05065	1.05653	1.1216	1.14797	1.26144	4.11614	6.31767	1.99579	8.25609	3.8721	0.3094	2.70106	3.73012	2.47672
chr4:155208402-155208702	1.035	0.39596	3.62793	1.69286	1.3369	2.41882	1.03231	1.9226	1.99606	0.24084	0.75462	0.86758	2.61314	10.357	0.12723	2.14361	1.43517	4.17905	6.22297	2.14153	5.25405	7.24217	1.11523	1.59152	1.77788	0.55975	3.24726	0.60098	1.24377	1.08952	2.34448	0.94829	5.29698	1.53748	0.71031	3.67041	0.62553	6.37937	2.26558	1.85545	0.90045	1.34896	8.13667	3.38426	2.54272	1.20884	1.47877	4.14398	2.3188	0.84998	10.5327	6.99328	0.1714	0.49547	1.00725	3.89606	1.07503	7.73907	0.66276	4.87825	2.03466	9.80659	2.53112	5.50004	0.48126	0.52904	0.28165	0.66015	1.8446	3.55062	2.0023	5.34993	1.82948	4.21786	0.04575	6.85728	2.65039	1.63879	11.0994	5.94271	1.57636	2.16654	2.76616	1.71243	0.81913	0.52722	0.32775	1.15196	3.00097	1.01991	1.58339	0.47057	1.7536	1.25011	5.80186	2.32547	6.31035	1.21203	2.12017	1.90508	0.45182	0.85425	2.0355	2.39449	2.9249	1.23148	1.89138	2.55116	0.77564	0.40551	1.91342	1.58023	0.56485	2.83912	0.46897	1.21627	2.21348	0.53581	0.74489	4.49988	1.78469	0.54156	2.29763	3.31125	1.98325	0.15534	3.31301	3.83778	3.28132	1.73497	2.21537	1.44673	0.82768	1.76963	2.31226	1.38854	1.69154	0.79998	0.39351	2.72205	0.68355	1.54244	1.75378	8.60223	1.87896	3.38937	1.76069	1.80326	3.11176	1.22725	2.20663	1.82347	3.8434	4.46087	4.11685	4.04444	1.90031	0.85524	3.26471	5.56123	6.14537	5.49398	0.8136	6.99325	9.02294	1.35327	1.19027	3.98976	0.70868	1.2683	0.35109	5.64325	1.40126	0.96254	2.57679	0.36328	0.3572	2.00894	0.1757	2.11134	2.91205	5.15622	1.13691	1.83267	7.53913	0.63705	1.04738	0.59632	0.12677	0.87915	1.03494	2.02412	2.40445	1.97905	1.43192	0.8751	2.45652	0.68653	0.77936	0.18559	0.27258	4.7848	4.7799	2.85845	2.10688	7.4707	0.92132	5.72705	2.8322	2.69184	4.73836	1.48347	0.4173	1.71788	0.54207	0.92982	1.32394	3.51024	5.813	1.58661	0.67202	4.10072	0.21677	1.29593	3.15816	0.67623
chr4:155248061-155248361	0.66477	1.08569	0.85643	1.63665	0.65839	1.87535	2.69732	0.03427	1.50553	1.14107	0.90028	0.96391	2.32427	3.04672	0.6925	1.68643	0	1.03586	0.93806	0	1.29696	1.9037	0.30974	0.46033	1.24108	0.5604	1.7259	1.09031	1.62923	1.07766	1.21986	0.5566	0.2266	0	0.62289	1.81171	1.64991	2.73797	0	1.45732	0.70507	0.48742	3.07899	2.20872	0.4782	0.49654	0.55558	1.56881	1.27067	3.10821	1.33464	1.03421	0	0.28115	0.99073	0.36347	6.33074	2.73333	1.09813	0.4455	0.77045	4.21578	0.7997	1.57386	0.87387	1.86042	1.07532	0.38297	0.93347	0.91322	2.18426	5.44035	1.11076	1.47321	1.1794	0.57032	1.00953	1.04028	2.81707	1.29649	0.64886	1.05269	0.81442	0.58693	0.87715	1.10286	0	1.22847	0.49929	1.58101	1.5974	0.60249	0.65617	1.60336	5.23817	0.95642	1.58447	1.70162	0.72977	1.94769	1.23968	0.18502	0	0.52632	2.87914	1.11607	1.17998	1.2568	0.98598	0.71438	1.53728	0	4.55611	1.26744	1.49028	1.68351	1.16424	0.56489	2.03999	0.59827	0.72368	0.73684	1.1137	1.59065	0.98521	0.88371	4.30553	0.23101	0.57525	0.21015	0.753	0.49941	1.59445	1.81404	0.75662	1.90207	1.02397	0.96669	0.51105	2.67732	1.00559	1.75237	0.99453	10.7086	0.9166	2.35104	1.81371	0.98863	2.07651	0.31168	0.73364	1.53693	2.45972	1.09265	2.82795	0.77483	1.40208	0.21428	2.85476	1.87541	2.46825	3.03496	0.5117	6.90844	6.61467	0.8355	0.78753	0.83407	0.47161	0.63415	0.54717	8.2984	0.88695	1.1665	1.91341	1.80914	0.16791	0.76328	0.52144	1.87196	1.12583	1.88526	1.24682	1.12058	1.62679	0.66161	0.20549	0.82516	1.16201	2.8393	0.23456	1.55342	0.73838	0.65566	1.273	1.07878	1.42315	0.40187	1.87192	1.63903	0.27258	1.94541	0.33742	0.78172	2.40785	1.4328	1.3054	2.04144	0.57719	1.87833	1.60585	0.93837	0.40247	1.2003	1.83064	0.9179	0.61746	0.47428	0.94256	1.55476	0.67569	4.84013	0.66273	0.57701	0.85983	0.80574
chr4:155353975-155354275	12.9199	10.1165	18.0419	9.89993	18.2008	6.7403	14.2646	17.227	17.7685	17.5937	10.878	11.0349	13.4671	19.2594	17.0397	10.8994	14.7722	18.8836	19.9467	11.7279	20.2415	18.7109	18.6773	13.535	11.0604	17.5606	17.3303	10.8127	11.1294	13.5343	10.9892	15.0194	17.1758	15.418	17.2617	15.8453	20.4901	16.77	18.0906	10.5855	19.5193	17.3342	17.1946	10.4822	17.3719	16.1796	17.4946	13.2074	17.1731	17.0059	18.599	15.2104	17.5128	16.7161	18.8865	18.4631	15.5094	15.3694	14.9679	20.5074	20.0673	16.9015	12.0411	13.918	13.7889	10.7986	12.8815	14.6595	15.3294	19.8059	9.76326	25.9351	17.0785	19.518	11.0265	17.7826	11.3068	11.823	16.3392	18.9207	15.2833	16.8748	14.1267	15.4304	11.3949	12.1958	14.188	14.3057	17.092	17.7975	7.64497	17.4544	14.4918	9.48676	18.78	12.598	16.0662	18.3593	13.051	14.5841	16.4047	17.8936	22.2492	19.2096	17.5302	22.703	12.8728	15.8835	11.9373	11.6584	16.6324	17.5922	16.9461	12.9353	17.7128	17.5298	16.0243	14.1317	16.5926	16.2119	15.6647	15.6447	16.3741	18.3923	14.8188	19.3311	21.898	20.0278	11.6508	8.45901	10.4607	14.7355	11.6949	9.96901	16.725	12.151	18.6413	13.8544	5.25871	11.5638	16.3898	8.66905	10.9769	20.0105	12.3365	18.5526	11.4854	10.9627	10.7295	16.9645	9.0215	6.70922	16.9222	16.7239	15.9154	17.603	16.7711	14.4642	16.4623	15.9629	16.5389	16.2519	17.2512	17.1419	17.3741	12.4708	16.0374	15.2824	11.6748	16.2674	11.5325	17.6178	6.69525	17.0866	18.3049	18.7718	5.08411	17.623	11.9141	16.0649	16.1528	15.8105	17.4548	9.65389	17.3801	18.1091	11.8671	6.12021	17.5421	10.0013	15.6985	9.60544	9.37591	15.3982	6.87549	16.0074	14.423	18.058	14.266	15.4296	15.5341	22.8033	18.8639	11.1737	21.334	18.8709	16.0292	16.5106	9.99571	14.5505	23.5494	8.69567	6.9896	10.4972	16.7134	8.28554	5.76738	21.4211	14.4357	7.12606	17.6413	18.3231	13.4338	12.5086	16.7172	15.0176
chr4:155371515-155371815	10.3421	10.3703	9.70505	11.5423	14.5699	7.43597	8.01754	7.13205	1.39814	11.0735	12.755	5.95163	9.39604	7.31652	9.42668	5.86306	8.2671	7.48723	12.954	7.15678	8.57935	7.59845	8.15563	10.0604	8.54164	9.81951	12.9122	8.58817	5.55546	9.06297	8.50449	6.07022	9.81832	11.0149	8.68843	5.51896	16.9107	12.5337	12.2758	7.41469	3.26486	11.3051	13.7011	8.2197	13.0445	10.7835	9.55123	13.6739	9.69421	12.252	6.41602	14.3967	10.2407	11.473	6.09506	7.70531	14.0336	12.5694	10.0443	2.97818	5.29795	12.792	7.49829	12.0343	7.41559	8.95542	5.96404	6.20042	15.3606	1.88898	7.93053	7.51971	12.4917	5.17143	7.07532	9.46338	5.07078	9.60514	13.6188	13.7314	7.21709	13.2873	7.03096	7.35475	9.1847	6.80971	8.32195	7.90609	11.3965	13.0821	5.95789	7.0056	8.38799	12.3406	8.38027	10.9996	12.3746	11.8399	7.52998	5.99324	3.09012	11.9784	0.8142	7.01552	13.1592	11.8818	9.15558	11.1344	9.38598	4.35064	8.03648	9.30495	13.0608	5.68081	7.26211	6.29898	9.71008	10.9987	6.53796	14.6968	10.6633	5.52605	14.3818	11.0121	9.50112	10.5941	3.25421	5.76399	8.33206	6.01986	7.41628	7.01555	7.50522	9.39654	12.6535	8.72606	7.88738	11.2605	6.59047	6.10124	12.409	2.15013	8.77996	7.93605	7.18108	6.49054	7.43905	9.95765	10.5564	11.0178	5.70037	6.80809	11.1519	11.0313	10.9977	9.53971	8.6911	12.8503	9.91768	14.4252	14.1234	13.019	5.02999	13.6712	12.7581	6.0066	7.27678	11.575	9.85	8.37623	5.49407	12.4799	9.26707	14.2128	8.82998	16.1123	5.76639	7.64799	12.1395	9.29032	11.3032	13.3798	12.4346	5.8888	12.2631	10.7691	9.02148	6.71017	9.02523	7.86168	8.80666	8.17609	7.40797	8.78994	3.71466	9.64604	11.689	8.10355	6.02329	12.3648	7.83677	4.80811	9.52534	9.79973	14.3183	9.6208	13.0063	12.3719	9.14456	11.0398	0.51124	4.6031	3.29461	7.53678	9.99399	11.0457	7.12919	4.27924	10.8397	6.54048	14.2644	11.8724	13.2286	9.28049	14.0842	11.1448
chr4:155376647-155376947	0.62495	0.66181	2.33413	1.21393	0	1.36702	1.55408	2.20193	1.97495	1.56678	0.60106	2.68049	1.62305	1.18858	0.11814	3.30806	0	0.12657	1.29345	2.23606	0.37683	1.15872	0.63109	1.05634	2.11639	3.37085	1.4496	1.0872	1.77052	2.64167	0.28646	1.57843	0.38032	0.89648	2.88503	4.21235	0.29438	0.80315	2.12275	0.52071	0.57482	0.58141	1.21993	2.8718	1.18028	1.48863	0.40712	0.58828	0.48214	0.92129	1.54842	0.96203	0.76631	0.811	1.01941	1.58357	1.14592	1.98874	0.97787	2.1295	1.17596	1.78007	1.19883	0.96733	4.15641	1.30254	0.95226	2.85391	0.91012	0.86568	3.74844	4.66418	1.15448	1.24214	1.78469	3.47066	3.32707	1.40561	0.97901	0.8223	3.53724	0.87229	5.49518	3.49621	1.91558	1.69281	2.52352	3.2097	0.86346	0.62001	1.58454	2.84824	1.65567	0.95171	0.23518	1.34252	0.4886	1.08427	1.71925	1.5976	0.43139	2.47477	4.17075	1.17118	0.84532	1.94776	1.16082	2.14111	1.387	2.98409	0.99882	1.04736	0.8933	1.17885	0.95991	3.44234	2.87425	1.40114	0.43155	1.12382	2.56157	1.33536	0.1982	1.06257	3.00433	0	0	1.43172	0.65922	3.54038	0.42301	3.06065	0.90712	2.79291	0.72558	0.96736	1.59514	1.13189	2.76453	5.3953	0.70807	3.66649	1.37573	1.78612	2.31945	0.77973	1.43704	1.46437	1.91628	0.38231	1.3995	2.73469	0.7785	1.00822	1.34625	1.05573	1.32652	0.94568	1.00802	1.53794	1.16384	0.45152	0	0.21637	1.39676	2.684	1.23153	1.99074	3.03296	0.53007	2.17616	0.52961	5.49047	0.84541	1.95485	0.56748	0.49158	1.44492	2.88781	1.66317	2.49799	1.15624	0.99058	1.71916	2.02744	1.16311	0.4058	3.16524	2.25697	1.08238	2.34623	0.98498	1.21067	3.87843	3.46528	0.34508	1.74027	5.11148	0.55437	0.70146	0.41569	0	0.9542	2.81646	1.09605	2.34839	3.99162	1.61463	1.71519	1.06876	2.14962	4.6749	1.7218	1.38334	0.84296	2.00922	1.57963	1.26618	1.45585	1.91661	1.01671	1.90483	0.52477	1.02262	0.29124	1.28891
chr4:155403913-155404213	8.38463	3.50787	14.9103	6.03599	16.8337	7.72228	7.24447	3.16724	8.26869	8.32816	3.44317	6.05619	6.44898	2.62221	10.1297	8.04495	0	1.14245	14.7042	4.36454	7.29464	11.2408	10.1628	10.7164	4.27449	11.7209	7.5092	9.54744	10.6593	10.5471	4.11934	14.3144	7.8568	10.5847	10.0576	2.2065	17.2477	10.465	8.31636	6.44992	1.65367	9.80876	12.3798	4.08936	16.2602	15.7825	10.2147	6.00319	2.65098	11.3933	13.9645	14.7956	13.1702	9.37072	6.04011	1.67395	12.0614	15.0716	6.80103	2.85286	3.43006	12.9666	5.96864	5.22112	8.60513	5.51408	2.85192	14.1641	14.1714	4.30337	3.95534	6.21472	10.7479	5.13961	10.5683	14.3773	8.85856	6.12159	16.0873	10.737	5.79711	16.7205	4.77587	11.3402	5.42678	3.68874	15.8419	13.1099	10.2372	11.4925	6.20435	11.0472	9.1182	6.99303	9.18642	5.03301	12.0523	13.1923	2.68397	8.07255	1.36229	11.9596	0.39692	5.41349	3.88937	13.6196	10.4029	12.2495	6.39063	9.33274	13.332	5.13943	13.0528	5.83356	4.92962	7.0122	9.982	11.0812	8.10685	19.2121	15.9298	6.55472	4.68844	11.7129	11.3494	11.9041	5.53321	6.20247	4.28991	14.4698	3.97485	11.488	8.91243	5.49461	12.3018	4.71581	3.47473	11.0476	6.62637	7.40025	9.91321	0.77564	7.00686	14.179	5.29214	0.47179	6.98488	6.66272	4.39392	11.8874	5.21854	12.5605	13.2007	3.08318	13.1316	8.19783	13.1334	3.98552	7.6815	18.156	13.6221	12.7642	2.68897	15.6209	13.4398	5.75444	7.8788	7.75929	7.06795	13.015	5.40816	16.6987	5.28341	15.1084	2.90493	13.92	3.89252	6.06916	7.83754	5.33174	12.4311	13.3992	13.4432	5.63039	16.3886	8.9735	9.40245	11.3644	7.17452	8.39543	2.97892	3.3995	10.5097	5.61334	13.0737	4.76694	5.85396	10.6988	2.14731	13.3875	6.63057	1.59493	2.21419	5.21374	13.651	8.62693	12.1638	13.6909	6.82485	6.1221	7.7054	12.4298	11.7691	5.93338	8.70597	7.36705	5.35257	5.51608	11.6319	4.51018	15.7265	6.87505	12.8463	6.89107	16.8363	11.8737
chr4:155433205-155433505	2.54383	1.87094	1.13842	1.60028	4.01213	3.03377	3.03668	0.55117	2.12242	1.95313	0.51419	0.73576	1.28033	2.41438	0.56527	0.88713	0.15322	2.84445	0.85107	2.71097	0.83026	3.45189	1.76826	2.32734	1.23957	8.67232	1.40505	3.09939	1.34861	1.25044	2.26755	2.06149	2.00136	2.29286	5.12049	3.25925	0.43591	2.04242	3.44619	3.09206	0.93727	2.51641	4.47816	1.75293	1.97349	1.97172	1.06957	1.6316	0.76595	4.83995	1.8113	2.79309	3.23018	1.84091	2.37733	1.74664	0.53871	0.84988	1.63398	3.84914	1.18072	1.8331	1.26195	3.97968	0.63324	1.5127	1.02514	0.68559	2.568	1.5312	3.41106	1.50016	1.77612	1.30342	2.25968	1.37022	1.62276	1.21079	3.62153	2.4536	2.46718	2.13718	3.87293	2.20046	2.35387	1.55399	1.75043	1.39736	0.89796	3.42554	0.82517	0.21488	2.13911	1.04282	4.2333	0.71348	1.04811	3.90336	2.46052	1.5269	0.00681	2.68519	2.12711	2.11178	0.6576	1.06133	1.03503	2.61809	0.54631	0.98346	0.79181	1.4461	1.79736	3.05956	2.06886	1.45808	1.37161	2.03216	1.27023	2.22745	0.88842	2.57372	1.17247	1.05745	1.37707	0.91305	0.5879	1.33636	1.32035	1.43491	1.29562	3.92363	1.19995	1.87913	0.74026	1.6634	3.11368	2.57965	2.66257	1.39577	2.75766	0.74249	2.15022	0.99479	1.62169	0.77184	2.18918	2.45882	1.92142	2.46424	1.20462	2.02956	1.26434	1.25576	1.31878	1.01878	1.11109	1.09187	1.42139	1.18087	2.42715	1.96073	0.5117	4.13786	7.47635	1.40736	2.08378	3.89273	0.94825	1.88342	2.95245	2.47179	0.42625	1.75877	2.4106	2.22279	0	1.81839	1.03722	2.45404	1.15194	0.79477	2.99606	2.39379	1.2987	2.11992	0.73436	1.71379	0.96814	1.16007	1.59941	2.42418	2.61541	0.23129	1.70482	1.43914	1.78828	1.25783	0.41038	5.25663	0.20171	1.48318	4.39972	0.79291	5.16445	5.48041	2.47405	1.99389	0.94282	2.35788	1.96082	1.82187	1.97208	2.28804	1.85018	0.57339	0.42237	1.69253	1.61668	1.56431	1.76558	2.99264	0.6083	1.94795	1.91424	1.90817
chr4:155442318-155442618	19.1729	17.3799	17.8146	18.1388	18.2071	18.1502	21.1911	18.6323	20.9021	18.7348	15.273	18.1498	18.9983	18.7468	19.3521	21.7011	20.2112	17.4687	19.7921	24.243	16.9557	18.5137	20.1423	17.5688	17.29	19.2095	16.7913	20.2367	20.4155	21.2125	22.0949	21.8017	18.5933	18.5351	17.5654	18.5253	17.5288	19.8537	18.3952	19.33	20.4807	18.2384	16.9053	17.4996	18.3338	17.9548	18.9915	16.3742	17.7057	17.6974	17.3991	17.145	19.82	18.4838	19.331	19.4932	17.25	16.8779	21.0057	18.5092	20.9185	17.6019	18.6674	20.1757	18.5464	19.6192	17.4895	20.4826	19.9122	19.6111	17.3487	19.8935	18.922	20.1422	21.9643	18.4489	21.7963	18.6237	15.7743	19.2014	21.4781	17.4733	19.7294	18.9335	19.0347	17.79	19.8353	21.1829	17.849	19.4654	24.2072	19.4589	18.4436	19.0488	20.1074	18.4067	17.6742	17.8612	19.3825	22.688	18.9001	22.9113	21.4134	20.5895	18.2489	20.808	18.8359	18.4578	19.2506	22.7133	17.3927	20.6062	16.6326	21.5584	20.5297	19.0725	19.202	19.0907	17.7553	18.7461	20.4109	21.1863	17.6497	20.7237	18.3695	17.4908	18.0603	19.9849	19.9832	19.4608	17.1647	19.8373	20.0299	17.3539	18.8859	16.601	17.923	17.6828	23.0741	17.6491	20.4869	21.7709	18.1264	19.1698	18.8904	17.9252	21.3682	20.5184	18.4404	18.4822	18.5025	19.9207	17.9335	17.1804	18.8048	17.2491	20.8288	18.3107	19.0654	17.6688	17.6656	19.8742	15.513	21.6503	18.431	18.624	18.6796	20.1317	20.5201	19.1418	17.3085	19.5647	19.2035	18.4545	18.7369	19.8563	14.0114	18.0698	18.89	17.2739	19.068	19.2412	18.2279	21.3486	16.7734	17.7165	19.985	18.7256	19.012	18.6464	19.1443	17.874	22.8011	21.1326	23.6593	18.1499	20.4869	19.0897	17.2048	19.0871	16.5965	20.922	17.922	17.6896	21.1964	18.1348	18.9136	15.6768	17.9422	17.8055	20.5511	22.3539	22.1337	18.5032	18.9697	18.1845	17.3581	19.2641	18.396	17.3292	18.8227	18.218	17.8965	19.0063	17.8994	18.4527
chr4:155491302-155491602	2.41343	1.37095	0.70603	1.40741	1.80121	1.76444	0.57315	2.85698	4.68545	2.4164	0.15619	0.94597	0.96284	7.11144	1.43408	4.32945	1.51886	5.67279	0.29693	1.34945	1.43177	1.60113	4.39903	2.64176	1.82547	2.77121	1.14168	1.85282	1.21185	0.84575	1.8298	1.13039	1.56929	1.54719	1.30219	1.08947	0	1.29701	0.56086	1.4693	0.23078	0.61803	1.59288	1.49747	2.43307	2.78621	0.79511	0.59387	0	2.78197	0.97064	1.10834	1.73594	0.74646	0.21533	4.62253	3.02323	0.69746	2.08523	7.86981	1.70788	1.36432	1.36829	0.79445	1.66542	2.40975	1.03199	1.6038	0.88431	0.83315	1.5089	1.53614	5.17075	2.0413	1.63185	1.07519	3.18705	1.46793	0.24676	0.64824	1.78916	2.13687	3.84195	0.99435	2.18315	2.5016	0.85652	2.38403	2.04811	0.48981	2.45838	0.77794	1.18854	0.81226	1.13672	1.81956	1.03014	0.45813	1.06187	1.54402	0.25429	2.31086	0.4071	1.80053	2.04904	0.43191	1.33081	2.06231	0.94508	1.02894	0	1.63168	1.80125	0.98292	0.71154	0.79449	1.47494	5.20697	4.91767	3.79809	0.96763	0.69908	0.90587	0.78972	0.64079	0	1.35218	2.47637	1.20704	1.84929	1.7136	3.60562	0.93875	1.92548	2.13362	1.17363	6.09881	0.78158	2.19496	0.95375	0.7294	0.22098	1.9378	0.64564	3.19863	0.70077	0.83174	1.93099	3.27848	0.76362	2.10744	2.13379	1.3448	1.0974	1.2328	4.489	0.79048	0.1472	2.41487	2.47269	1.3599	1.44835	0	2.02656	2.6312	1.25263	1.16092	1.90682	0.21323	1.34757	1.21572	0.74399	0.61002	0.35597	8.95058	2.66641	1.00442	2.53333	0.95031	2.99206	1.44336	0.61064	4.22584	0.63103	1.31489	2.4914	1.4629	3.23883	1.18439	0.8528	0.74326	2.58051	1.01154	4.28794	1.89472	1.43105	3.78983	0.78189	1.25094	1.44793	1.31794	0.26159	5.91345	1.72449	5.56007	0.81298	0.34566	1.48109	1.14136	2.45189	1.39866	1.74862	1.63075	1.25699	5.17577	1.39592	0.75573	0.18099	1.98614	1.73786	0.77344	6.1337	0.97308	2.22594	1.84764	1.32796
chr4:155497351-155497651	4.02705	1.54085	1.75673	2.30564	9.62461	2.84381	2.24231	1.90205	3.58494	7.25074	0.9968	1.58459	2.69698	11.4639	6.54698	4.2999	2.01578	8.91632	0.43783	3.82997	1.20607	8.48472	4.69211	2.60133	2.29179	5.81421	2.3168	4.86365	5.1004	2.15986	1.68327	3.57325	1.03446	8.08435	7.81072	4.14674	1.83954	3.17055	7.07365	6.49405	2.63907	5.46811	9.33356	1.48471	2.69019	4.56592	5.3462	1.97693	1.51255	9.69615	2.89981	5.11686	4.08422	3.89775	7.01998	5.96098	5.27601	2.29264	4.22509	4.97403	2.72639	5.453	2.28952	5.78134	0.63324	4.15924	0.84041	3.98742	3.25053	8.46659	2.51736	5.75873	6.83452	3.9128	5.65403	2.55865	2.93301	2.3714	7.43848	4.46639	1.64581	1.81465	4.90646	3.29694	2.15141	2.3689	5.99146	3.54392	5.66889	1.00441	2.11223	0.47193	1.12243	1.86777	13.8384	2.23364	4.31677	11.3211	1.96007	2.16607	0	2.5678	0.8142	6.05419	3.19174	3.03289	2.81022	8.67711	2.2422	2.73436	2.67672	2.90505	1.7829	1.98241	8.71115	1.6326	1.14159	4.43187	2.01716	3.68457	5.79869	2.03216	3.11177	2.51723	3.97749	2.58553	4.36777	3.21789	2.6356	2.5537	1.17346	2.81954	2.97273	1.69301	5.32671	2.60587	5.03603	8.42344	3.9172	3.23354	2.79924	2.56336	2.96722	7.16541	2.04982	4.04474	3.52917	2.71015	3.42083	6.25704	2.89523	2.39905	2.79017	1.81951	3.76744	3.80969	2.7311	2.82284	3.17494	1.79321	5.56213	2.81198	1.8856	9.44896	10.2464	1.88638	4.98283	3.56811	1.4161	6.98695	1.75541	8.92912	0.33053	3.48368	11.7172	7.06333	2.10348	0.52735	1.32156	3.37022	0.99798	1.61655	7.06105	1.68459	3.07803	9.37266	2.21149	0.73496	1.23534	2.47988	3.23986	2.53029	2.00686	1.54864	3.55251	3.42576	4.71992	1.23355	1.10695	9.50036	1.47604	1.62795	9.05639	1.24024	4.88129	6.38564	1.34338	1.51167	1.29108	2.94127	3.42384	3.6108	2.90411	2.86451	3.8207	1.50678	2.41302	2.24621	2.462	1.81667	3.63503	8.45069	2.44082	3.34935	3.0734	4.65619
chr4:155519867-155520167	2.18758	1.65088	0.45641	1.31593	3.91007	3.35848	0.80944	1.45082	0.3558	2.0432	0.38696	2.24832	1.45116	0.6235	0.36352	1.70676	0.84782	0.0383	1.60663	1.63645	0.58925	1.74017	0.86842	0.93632	2.13274	0.2802	3.4558	1.61662	1.8826	1.12313	1.57337	1.6613	1.39476	0.88168	1.87114	1.8209	1.0658	1.85267	1.20753	2.28935	0.89479	2.32518	0.88728	3.6904	4.06359	1.85636	2.03436	3.74545	0.32251	6.67369	1.36584	2.67449	3.66818	2.5621	0.81564	0.39295	1.33543	2.05712	0.9395	1.1093	0.46752	2.40108	1.86475	1.61599	0.59841	1.09422	1.46416	1.30131	3.15988	0	0.94394	0.76627	1.22961	0.61915	1.88603	1.03676	1.4144	1.86316	1.69737	0.75844	1.06991	2.95335	2.28614	1.15344	1.40722	2.73831	1.83839	1.76041	2.05576	2.18243	1.71007	0.33593	0.3363	0.63458	0.59152	1.4033	2.18515	1.86833	1.91088	1.50738	0.47453	1.4887	0	0.50547	1.30471	0.92093	1.67518	1.94398	0.539	1.09526	2.06258	1.26602	3.78837	1.33927	0.83719	1.10355	0.81037	2.06472	0.75599	12.266	0.95058	0.38144	2.09697	0.0359	0.71064	1.24789	0	1.55235	1.23839	1.42011	1.53151	2.81059	3.36205	1.24356	2.1548	3.01726	0.85481	1.58534	1.044	2.00983	0.91815	0.92811	1.65324	0.59297	1.16811	1.11136	2.14206	1.57771	1.64351	1.37141	0.82509	1.9747	1.32325	2.08871	2.20702	1.8918	2.10187	0.11925	1.23586	3.29738	1.14321	3.88215	0.23026	2.59878	1.59097	0.62384	1.11342	1.6081	1.67198	2.5366	0.25584	3.78375	0.36754	1.76781	0.70599	2.82851	1.71226	1.39001	1.28472	0.5597	0.98699	1.96617	3.63518	0.94322	1.76313	1.81137	0.90841	1.2962	0.5083	2.04318	0.82389	2.34016	1.51461	0.12872	1.04776	0.67683	1.77277	0.26468	0.93956	3.2707	0.6283	1.72954	0.57671	1.97948	4.51305	0	0	1.62713	2.5442	1.27641	0.69226	1.00896	1.78925	1.77622	2.48612	0.84563	0.37313	0.37199	1.00202	1.61128	3.27703	0.40163	2.08176	0.75412	5.64582	1.7864
chr4:155529240-155529540	7.79111	2.94583	2.09513	6.98656	18.3862	3.97531	1.62642	5.35438	7.16053	9.70532	2.42882	3.04187	4.19296	14.9819	7.79022	4.17733	12.212	8.7748	1.67755	3.25039	4.82633	16.5945	8.6226	4.02732	5.62874	15.1695	8.71596	3.05099	7.86952	3.95218	4.4027	2.76715	9.15168	5.01285	9.38836	2.99675	10.6406	8.25809	8.48831	3.32079	1.76977	13.8316	15.495	4.04875	13.0113	9.13373	13.4215	8.95212	3.55238	17.8183	9.33595	6.64944	12.8787	10.877	10.0512	8.51956	15.6687	7.21355	8.5439	6.78945	1.22366	13.9506	4.21386	4.39657	5.87298	4.25709	2.61132	2.71788	13.9959	6.23989	1.06313	11.0019	5.70332	8.95135	3.53418	13.2909	3.90761	4.04377	8.45302	13.0041	2.57054	10.8935	3.35064	6.14432	4.44386	2.02317	4.16401	4.0449	13.3665	5.47156	5.13722	2.96351	3.72706	4.42722	14.1878	4.71735	12.9104	16.6425	4.11173	5.6424	2.661	4.52177	10.7983	12.5591	9.16446	6.60716	4.28952	6.34095	2.47361	2.93698	13.0663	8.08858	13.0944	1.27339	7.22196	3.81063	4.69033	6.80246	8.10597	18.9575	4.658	2.40579	7.18553	5.66448	5.82844	5.44895	12.2892	12.098	2.19244	3.22512	4.63525	2.3935	3.40353	5.37856	9.22062	3.54569	8.9008	4.51954	1.87911	6.01493	3.7937	7.48238	4.21202	16.7257	4.16861	2.70045	4.03817	4.43405	3.97595	12.7535	3.25427	6.55293	11.061	10.3338	5.27025	12.668	12.3538	2.94768	2.56748	7.73748	3.46638	6.60466	4.35199	15.4691	15.061	5.9277	13.72	3.60544	9.86321	13.2851	3.41745	14.2536	3.49165	13.8109	10.2752	11.5192	1.44374	8.30197	3.67893	7.39304	8.16921	5.58494	15.0733	5.72681	6.61416	13.5467	4.52659	2.36363	2.74409	3.3898	3.95438	2.92574	2.66208	8.08929	3.25269	4.0118	3.40825	7.98406	5.68432	10.2513	4.98281	9.6097	9.12036	6.26332	12.4544	14.3939	4.21626	4.37697	6.73224	3.71319	14.7082	5.76369	1.646	7.50957	13.3132	4.13439	2.43953	1.59094	5.73678	3.47234	10.6995	12.4581	3.68988	4.89386	15.4531	5.89789
chr4:155552618-155552918	1.00123	0.66844	0.51908	0.99191	8.8724	1.23867	1.63146	0.60546	1.48321	0.97193	0.56245	1.23777	1.339	3.29877	1.77034	1.50611	1.88461	1.9618	1.08369	2.79343	0.88541	2.5847	1.14977	1.68735	1.16818	1.64199	0.93715	1.28391	1.86526	1.32547	1.19239	1.42586	1.18927	1.3286	0	2.42991	0.36834	1.95847	0.52887	1.16066	1.30255	0.34361	4.2263	1.33943	2.01535	0.47074	0.79178	2.15309	1.0949	5.53324	1.63624	1.47305	0.15821	1.46523	1.16583	1.13954	0.39299	0.71225	0.65042	0.61479	0.0644	1.39687	1.63956	0.95394	2.15776	1.01072	0.25999	0.92662	0.77321	0.03002	1.22421	3.64519	1.47665	0.99575	0.88709	0.39476	2.17824	1.11453	1.28373	1.11498	1.6087	1.35554	3.0718	1.3405	0.6697	0.71731	0.37244	0.79972	0.50184	0	1.68897	0.08024	0.74238	0.60073	5.23995	0.82555	0.6423	0.49147	0.59164	1.42215	0.17937	1.09044	1.17652	0.51198	1.62208	0.80552	1.5337	1.25457	0.26001	1.10094	1.48127	1.64822	2.05333	1.78474	0.86933	1.43261	0.65679	1.2523	1.19196	2.34072	0.59816	0.54156	1.0363	0.82113	0.94356	0.30377	1.94699	1.10074	0.83259	0.7414	0.56546	1.50495	1.09402	0.2893	0.94163	0.80097	0.97923	0.26413	0.58771	1.44916	0.77739	0.37787	0.59068	7.6745	1.95824	0.83303	0.99065	2.38327	1.54112	0.88245	1.57295	1.11492	0.14368	1.10849	0.37508	0.24089	1.27548	0.32421	0.66132	1.14388	0.56787	0.60862	0	4.08215	2.87569	0.76247	0.02446	0.33693	2.18875	2.24806	0.31747	1.66204	0.48112	0.66528	0.79406	1.86726	0.9342	1.44023	1.02967	0.92478	0.3519	0.2454	0.43787	0.4635	1.42227	0.29473	1.003	1.78729	0.14541	0.11697	1.14641	0.56529	0.97098	0.37409	1.16544	1.75446	2.4496	0.3096	0.51838	1.63352	0.70054	0.50794	1.58015	0.94724	1.94546	1.01478	0.37478	1.09348	1.0741	0.3106	1.78546	0.31645	1.31468	1.29067	1.16442	0.391	0	1.2812	1.29039	0.86137	0.65614	1.78982	0.23682	1.80441	0.20796	0.96324
chr4:155604138-155604438	1.00822	0.79191	1.25749	1.47684	3.69875	1.99678	3.22522	2.01868	0.84814	4.0186	0.36415	1.16377	2.20859	3.5066	3.09718	2.02423	3.35553	2.33982	0.81608	4.64363	1.31534	2.67043	2.37722	2.51979	1.18204	5.6629	1.62296	1.50147	1.51877	4.78301	1.10997	1.17505	0.46727	1.65042	0.57139	2.04123	0.47514	1.67201	3.7021	1.87484	1.95948	3.60055	5.07311	2.11224	3.33601	1.17683	2.11087	0.53195	0.21124	6.40844	1.55997	3.6909	1.86633	2.7419	3.07117	2.80367	0.41807	1.32097	0.35253	1.4167	0.56552	3.79796	1.83161	2.92051	0.63482	1.08243	0.32043	2.50402	2.80359	0.50039	3.88178	1.64047	2.71469	3.19279	4.20076	0.50591	1.15577	0.98596	5.29608	1.29	2.6159	3.1429	3.8663	1.36844	1.19587	1.52966	1.26445	0.79107	1.57429	1.58412	2.79832	1.28795	2.50177	1.17397	4.49342	1.6337	1.52488	3.62305	2.40724	1.62633	0.7765	4.25329	1.36379	2.88041	0.7062	1.15771	3.09408	1.81258	3.30268	1.42308	2.00463	2.79664	1.04691	1.6698	2.84907	1.08537	1.14159	1.29592	0.45539	8.55063	1.30419	1.86031	0.85284	1.1599	0.13136	1.92793	0.55678	2.78591	2.12817	2.1973	2.08957	3.87884	1.38186	1.55353	1.92468	2.27955	2.4996	1.78399	0.64903	3.20535	1.25086	1.86286	2.92715	2.52013	1.77942	2.40237	2.06728	2.56767	2.68016	2.77008	4.21474	1.01439	0.77872	0.63342	4.43985	0.84694	0.82135	0.87573	1.78048	4.62894	4.12205	1.55882	3.67655	5.35659	7.35335	1.39622	1.68757	4.20608	1.98053	3.4688	1.13729	1.15724	1.10135	4.45784	3.63933	3.23103	0.44512	0.62632	1.0325	0.79907	2.62142	2.16514	2.33893	0.12285	4.13472	3.34292	1.84047	2.05287	1.40312	1.72434	1.73427	1.2196	3.05724	0.47063	1.48169	2.24996	5.02024	0.47351	0.97016	4.63575	1.29613	0.50794	1.97932	1.22011	4.41318	1.02631	1.02051	2.4732	2.83538	1.75702	4.35015	2.68446	1.7073	2.49903	1.69566	0.73193	1.62509	1.50081	4.20013	1.23076	1.79613	1.60857	0.76777	1.73264	0.71386	3.54344
chr4:155667104-155667404	3.28593	0.54923	0.68306	4.56784	7.21833	3.14642	2.23855	1.1795	2.40582	1.07395	0.06142	1.19472	2.09562	10.0441	1.01241	3.01191	0	1.48051	0.28085	3.69191	0.95076	3.94133	1.13348	1.91572	2.00742	1.31135	0.42646	2.72494	3.302	4.7622	2.24375	3.02026	1.36802	3.17643	9.19276	3.88662	0	4.04547	2.0643	2.96392	0.26193	0.81937	1.83784	2.08696	2.65955	0.76804	1.77985	0.1561	0.1419	4.10968	3.79159	3.66697	1.64284	0.87767	3.48335	3.45007	4.84034	3.26359	2.77835	4.02511	1.51705	2.59783	2.41354	1.58111	3.33289	3.62072	1.0776	1.94665	0.31669	0.93573	1.78262	3.42034	1.077	0.95873	2.99123	2.45197	2.32217	0.63204	5.87278	3.07511	2.9512	2.69951	2.1001	2.94136	1.736	0.97292	3.18965	2.36973	1.99716	0.88041	3.52394	4.02509	5.29655	3.67686	2.11486	1.85924	1.67149	0.87057	3.72846	3.10331	1.18519	4.4164	2.12506	3.09005	0.59851	0.82813	7.68183	3.29521	0.64271	2.09009	4.59372	0	0.33694	2.79744	0.52744	1.45444	5.12005	1.53578	3.54034	5.92941	2.24237	0.7121	0.80697	1.25175	2.77223	0	0.62594	2.49485	2.79279	3.98882	1.80052	4.33473	2.82431	1.93951	3.23786	2.09108	3.46648	4.35243	2.78916	4.50743	1.67695	3.14418	2.64457	1.27957	2.02387	0.62774	3.09623	2.16613	3.32629	0.37986	2.40711	2.04204	1.31463	0.80603	2.03348	3.11312	3.22806	0.57948	0	2.05492	2.10772	4.0421	0.55263	1.7538	2.12183	5.48745	1.24244	5.56569	5.70447	1.32651	1.87119	2.93791	4.51987	1.14693	5.78183	2.87849	0.4496	4.70446	3.71866	2.25428	6.41369	1.89292	1.11328	3.68465	3.71449	0.56797	5.4093	3.60369	1.2341	2.84587	2.25647	0.64318	1.75157	2.27448	2.68102	0.50012	1.84481	5.62663	2.31649	0.75612	2.00757	0.44699	2.6244	1.48769	4.05456	4.76544	6.03015	4.41664	4.82369	1.63634	3.61546	3.75984	3.10794	4.31557	5.30299	1.43422	3.8165	1.47077	1.74349	1.92662	2.8005	7.8436	0.75058	3.18133	0.5219	2.66702
chr4:155694396-155694696	1.42734	0.33741	0.63605	2.76522	1.46053	2.30912	1.47959	1.13381	1.06061	0.90749	0.75374	1.77055	0.51248	1.47914	0.63252	3.31154	2.04294	0.97757	0.91253	1.11151	1.49508	2.29124	1.95354	2.56772	1.62293	0.29141	0.88367	1.66943	2.53839	2.28011	0.18499	1.23831	0.47149	0.54033	0.74306	3.27761	1.90274	1.64377	0.3668	1.38278	0	0.74085	1.70524	2.50526	1.68873	0.58223	1.0047	0.80577	1.79957	1.84023	5.38535	0.97669	1.07819	1.32424	1.22563	1.15919	7.38427	2.62366	2.76864	0	0.33871	1.70659	1.58313	2.44654	3.08292	1.44234	0.05359	2.50487	0.49419	1.95653	0.17397	3.54715	2.1169	2.18938	3.32084	0.4415	2.38422	1.4212	1.06835	1.20574	0.89458	0.47807	2.52737	3.40229	1.54027	1.66235	3.37421	3.55691	1.49787	0	2.17025	1.55033	2.70561	6.46633	0.35634	0.978	0.83149	1.46083	1.07052	1.0209	0.70612	3.04367	0	1.18552	0.64235	1.16009	3.6894	2.95225	1.21823	2.45887	0.42487	1.94221	1.33119	1.07571	1.05635	1.81259	1.95803	1.10485	2.56729	1.62776	2.02222	1.48148	1.32584	0.36656	1.99598	2.1385	0.53949	1.4611	2.55976	1.34671	1.20986	1.962	2.29347	0.91293	0.18685	1.30186	0.86988	1.40836	1.15734	1.68609	0.74966	5.5948	1.63667	3.28768	1.31494	1.33838	1.49917	1.74502	1.62681	1.21362	1.76294	2.05933	3.80308	0.57958	3.93701	0.01534	0.70608	0.37265	0	7.86604	0.96077	2.18235	0.98757	2.98994	0.94338	1.35225	0.28534	1.68946	4.93942	1.20488	1.12421	0.73819	5.3485	0.41316	0.3395	1.82102	0.703	1.1965	1.17325	1.05095	4.36782	2.49203	2.15466	3.93573	1.58077	0.26249	1.10008	1.72898	0.50458	1.94431	1.24903	1.61453	2.14235	0.98952	1.99444	0.79003	2.5202	3.9284	0.71817	1.31012	1.93943	0.51048	0.42674	1.19104	1.02906	0	1.55752	2.28399	3.36022	1.41653	0.61943	2.27733	1.39849	1.62591	0.92555	1.47909	1.53228	0.67029	2.4878	2.8293	0.71112	1.47882	0.42113	0.92113	1.60369	2.35347
chr4:155742358-155742658	2.00306	1.8595	2.3531	1.3027	5.63797	4.64534	3.3861	0.35699	1.30936	4.31749	1.73387	1.3179	1.75658	4.64076	5.52092	0.34287	3.65293	4.42309	1.43075	0.60604	1.67073	7.46015	3.47504	1.22681	1.78631	5.07167	4.61487	2.29534	3.22664	3.42167	0.7125	0.70434	5.56367	2.07912	4.2916	4.15734	0.86528	2.85602	7.6665	3.52394	3.02275	7.30809	11.0966	2.4424	3.44909	3.18867	3.98886	6.35288	1.65122	8.85415	3.73626	5.72315	2.16099	2.41296	3.55294	4.01725	1.33901	3.63865	2.88277	6.35731	2.82896	8.94846	2.27433	5.97795	0.72981	2.7399	1.84161	2.3219	4.73822	8.15487	1.55282	2.86489	8.11105	5.02267	2.82905	1.00871	2.99146	1.85641	10.536	5.49699	1.02512	4.06782	3.06679	1.46627	2.75083	3.12386	2.76912	1.04946	7.17314	2.94193	2.76452	1.32399	2.60459	0	10.779	2.15089	7.96969	1.96464	1.95869	0.82737	0.90819	2.48128	0	3.1571	6.51976	2.39871	1.03047	3.32726	1.18756	0.79587	0.65703	4.5845	3.26721	1.01361	5.46082	2.63799	0.85991	3.02951	1.17117	13.7129	0.5256	1.39817	4.63398	6.40146	0.91473	3.15856	1.77063	9.98473	2.62898	2.17208	2.27619	1.58282	1.60759	1.88932	2.32028	1.25797	4.09599	3.9512	1.0221	3.53291	1.33404	0.81252	1.94201	9.89327	3.16067	2.46159	2.89134	1.75824	2.97987	9.9193	1.47134	1.96328	1.8491	2.35829	3.06924	2.28459	1.71324	0.31675	3.35514	2.41378	7.27646	1.64693	3.95543	10.4075	12.9186	2.16116	3.73391	3.80698	4.22698	2.49921	2.11396	9.46911	0.50792	6.19446	8.87991	5.81042	1.25585	3.57085	0.66976	2.6452	0.63508	1.40923	8.06434	1.61013	4.70312	7.81943	1.93586	1.54174	3.50155	2.67336	0.17152	2.58718	1.28493	1.47423	2.87892	1.88498	1.7257	1.02472	2.52529	7.25992	1.37109	2.39748	4.95084	1.46503	7.23872	8.52081	1.49026	2.16813	1.67299	0.7324	5.1218	1.39018	3.77958	2.20342	2.52875	1.1432	0.72732	2.48227	1.84863	2.78392	5.86858	3.54135	4.15302	2.71419	7.71021	3.51207
chr4:155758886-155759186	9.3463	3.63886	5.55114	10.6737	15.0668	7.7296	8.5359	5.62652	8.08419	3.87145	0.58702	12.0634	10.4059	11.7029	8.1225	9.11423	2.7784	2.83779	4.09175	9.12644	0.18893	8.9222	9.27306	6.02672	8.73352	13.083	0.29545	9.54841	11.5083	12.6759	7.98961	7.54439	10.4278	9.19885	12.2152	9.98925	1.11593	12.2215	9.94957	7.9815	0.09769	10.1085	8.11147	7.20419	14.4086	11.8923	12.825	0.14302	1.29002	8.97311	7.53798	5.91372	11.0909	9.01823	7.61504	8.34283	10.7525	8.54624	6.70143	10.4753	1.01614	7.62949	6.95585	7.78029	11.3111	9.61128	3.86224	7.78641	5.36266	10.3553	6.83331	8.40665	10.9007	9.72172	8.57244	11.4368	8.67477	6.00483	7.95223	10.9244	8.71664	5.31331	8.99298	9.7775	5.87747	6.69164	9.81742	9.53518	8.86685	1.70502	7.15414	7.88069	8.82441	8.71983	11.4205	8.26393	3.67313	10.4693	10.9841	7.81497	0.54037	8.78487	12.1295	6.6808	0.27543	4.51662	10.3786	9.67862	5.02804	8.08482	5.99765	1.01245	0.29368	10.0663	0.80943	5.51694	9.12605	9.61431	8.99842	12.6023	8.81508	7.65155	0.15193	3.16757	8.42728	0.27961	0.69165	11.9079	5.23165	10.5284	4.51651	7.81775	8.66737	10.7698	13.1184	6.57435	3.90004	9.62407	9.73756	11.5307	6.62414	8.56871	5.21877	8.09168	11.1792	2.00164	8.31024	6.48774	4.59215	7.92284	7.7353	7.75822	0.55028	6.14816	10.3678	7.18343	0.59586	3.7787	0	10.3476	6.63015	9.60774	0.46565	4.50292	9.99057	10.2353	10.9294	8.64283	11.7415	10.6059	5.06789	8.91216	11.2768	7.95943	10.0799	4.42078	3.40822	8.76495	7.03761	7.82721	11.0862	7.85972	9.98416	10.3154	8.18591	7.46363	6.78877	9.10736	10.9295	7.85087	6.86367	2.19473	8.75748	9.34364	13.2467	10.0548	4.35817	9.30134	11.7748	0.28849	7.22299	0.44191	9.11071	8.91199	7.27115	13.1466	10.1818	8.31491	8.93801	3.88975	11.8237	10.6496	8.61394	10.1638	10.6571	7.09705	7.69119	8.86108	9.56768	8.19043	8.90856	9.13281	4.71548	8.55579	5.60934	10.9181
chr4:155759917-155760217	4.43986	2.34289	0.5713	1.99978	0.3747	2.89255	1.94907	7.49231	2.42457	1.61174	0.28956	2.58313	2.28704	5.80559	0.56583	6.02954	0.36262	1.18907	1.56976	4.50974	1.35211	1.61099	1.3183	5.71784	2.93414	0.84068	0.0762	4.10593	4.66155	4.05219	2.33702	4.03755	0.64548	3.50723	1.35966	2.12255	0.18308	0.8014	1.12456	4.46992	0.04672	0.53833	4.45484	3.36085	1.68007	0.63242	1.20451	0.19796	0.28703	3.03191	3.45211	3.87796	0.98498	0.4577	1.53668	2.21707	2.88039	2.37415	2.84835	2.51589	0.19082	5.31345	3.68282	1.8627	3.1572	5.66434	1.19688	4.0003	1.66772	1.88147	3.92729	3.57906	1.50674	2.11475	3.22268	1.93251	4.13414	3.67693	4.99941	2.03563	3.10884	2.79862	3.17065	3.93921	3.03517	2.18895	2.16292	1.82003	1.78123	1.65542	1.92247	2.78074	4.91597	1.95484	2.49899	3.72797	1.28933	0.48278	3.62651	2.41448	0.45409	3.01974	1.4026	1.10908	0.07243	1.81093	4.45718	3.48989	1.24229	3.66352	0.33905	0.3675	0.27589	6.104	0.97891	4.47627	2.18228	1.57311	4.5942	2.74661	1.89816	2.92527	0	1.20873	3.95933	0	0.5879	1.48856	3.31152	4.27811	3.09971	5.0136	3.3257	3.32776	1.14791	2.96472	4.19976	3.90891	5.8576	3.20829	1.94174	2.95679	5.04242	3.61492	2.60427	0.7521	3.17819	3.80992	3.34119	1.85106	3.98967	3.50664	0.5747	1.99835	2.78268	1.28619	0.94165	0.98008	0.20049	4.3625	5.70736	4.96208	0.31725	2.22404	4.28265	5.23411	1.4092	5.99828	2.58663	1.26423	1.1111	1.65894	2.15265	1.21166	3.18085	2.5681	2.45163	2.63708	1.92699	1.53274	4.01571	1.7706	1.44292	6.23545	3.5539	1.32866	4.49857	1.85429	1.70229	3.31793	2.19664	1.31252	3.66399	2.88706	4.20119	1.46381	5.42628	3.65027	2.6089	0.48234	2.22213	0.12445	2.75589	4.33218	2.24655	2.18269	2.91661	3.3051	3.55168	4.02919	2.05176	4.81659	5.10431	4.22726	1.27291	3.87157	3.1913	2.95154	2.84539	2.18434	1.69375	1.93176	1.23569	4.6093	1.08492	5.09188
chr4:155773155-155773455	1.27982	1.644	0.85643	1.01832	3.01023	3.86552	1.11361	0.40269	0.64128	3.10104	0.8915	0.61343	1.30785	0.55053	0.87608	1.28964	0.9755	0.83102	0.92388	0.45634	0.09702	2.25541	1.67911	3.08719	1.16899	2.477	1.4251	1.82669	3.17553	2.49862	1.84995	2.10278	1.93662	1.48768	1.91773	1.71072	1.03529	3.5193	1.47999	1.63757	1.49793	1.72348	1.66047	4.57274	2.16513	1.57221	0.79844	1.46591	0.50149	8.13454	2.64799	2.81443	1.06354	0.99338	3.11577	2.07475	3.23943	3.10682	1.89084	2.09832	1.21412	1.49031	1.82076	2.27691	1.01951	1.61959	0.62375	1.96225	2.6893	0.50289	1.49483	0.54412	1.16629	2.67322	2.21786	0.62538	3.94602	1.85001	1.63889	0.64824	1.59078	1.78316	0.91622	1.98977	1.44572	1.94612	2.29958	2.88136	1.84177	0.73471	2.12322	0.1873	1.56129	0.27921	0.93717	1.0424	2.10569	1.34846	1.30162	1.83406	0	2.28152	0	1.49818	1.59253	1.15176	0.32035	2.49969	0.4981	1.76263	5.20246	2.7948	3.53618	1.64438	2.20036	0.47269	1.71558	1.36445	0.76258	2.86713	1.51012	0.55328	2.39511	0.80318	1.9149	1.97453	0.53603	1.20699	1.24778	3.93916	2.3225	0.62067	2.89327	1.8967	1.69076	1.55692	0.52901	1.62837	1.79137	1.13767	2.35456	1.54023	1.91265	0.6788	0.79158	0.18951	1.11905	2.01606	1.29827	1.59543	1.92719	3.0949	3.11775	0.47665	1.12926	0.88223	5.86091	0.69127	0.48178	8.24381	1.38792	2.61746	0	3.41127	0.90516	0.79589	0.6522	1.00914	1.06364	1.78196	0.49301	4.43941	0.38667	1.28315	1.58812	2.4923	2.47228	1.68272	0.75572	1.37599	1.64543	2.00461	1.18775	1.99544	2.36286	1.43221	1.02921	1.68838	0.58163	0.50373	2.31921	2.333	1.2884	2.16608	1.50095	1.30516	2.82049	0.37274	0.0198	3.15861	0.54653	1.75748	1.06299	1.32188	2.21449	3.78525	0.75716	1.91724	1.90842	0.89871	0.36416	0.78289	2.59884	1.64044	1.59877	1.07352	0.28411	1.10522	2.73444	0.92983	2.8677	1.12456	1.17648	1.70029	4.32121	2.04018
chr4:155787159-155787459	14.6033	10.1655	19.088	14.7464	17.7879	10.3651	19.9835	16.0774	18.1821	18.1249	6.8293	13.1871	15.0753	20.4428	18.3937	17.004	19.4626	21.1829	17.6974	15.6431	19.27	18.8517	18.2517	12.4488	12.3251	19.1481	20.0482	14.7294	14.0729	20.1862	14.5238	17.1747	17.9686	15.004	17.8323	9.4352	20.6168	17.7349	18.1335	12.3874	20.6702	18.0597	18.3164	7.98426	16.6472	17.7927	18.1968	14.8329	14.0138	18.0837	18.6218	16.8314	17.8733	18.655	19.2907	18.3529	16.9602	17.2566	20.1414	19.8017	8.82561	18.4592	12.4343	12.0353	18.7733	11.791	18.6351	16.5741	17.1957	20.762	20.1957	21.5783	18.7508	19.2831	17.7101	19.58	9.59434	10.8227	18.1316	17.117	17.912	16.377	16.3263	16.3228	11.1632	11.2454	18.9386	16.5216	17.5522	20.373	14.5154	19.477	12.3155	21.5349	19.692	11.5139	16.372	19.3212	15.6056	17.2325	11.8277	18.8479	8.15017	17.7682	16.7218	21.2051	14.6234	15.0706	16.8803	16.3718	19.9197	17.8581	16.8128	11.6907	16.9964	13.9173	20.648	15.7957	17.852	18.4975	17.5236	17.4011	16.4155	18.8646	15.6732	17.9745	18.104	17.0983	11.3866	18.4969	12.3926	17.0633	14.1281	11.4678	16.8674	12.5637	17.7249	15.3888	13.0384	18.2888	18.8661	24.7429	9.41032	18.7046	14.3195	14.1577	11.5978	12.7999	8.01029	18.0482	11.7692	11.2056	20.0218	19.0714	13.2659	19.5027	18.875	18.3455	17.119	17.6442	16.613	14.9174	16.1847	20.4962	16.8757	18.5959	17.7014	10.4827	15.3737	19.0287	11.9226	19.2847	21.835	18.3496	20.3945	18.4904	11.6418	17.3159	15.6584	20.2536	14.5419	16.3845	18.4387	13.5666	15.274	18.487	12.9299	16.403	15.6251	10.7228	16.2009	7.54295	15.2292	17.4247	17.8805	18.1023	16.803	19.3306	16.7446	17.5386	20.6683	18.236	19.6828	11.5788	18.8777	17.3915	20.1393	14.6453	16.3741	14.0098	20.622	22.9874	17.0151	11.9889	16.5357	10.5969	14.3528	14.0114	14.7322	10.0157	18.7896	19.0779	14.4581	13.2956	19.5915	15.8686
chr4:155796068-155796368	5.83356	4.90943	11.9411	6.91026	11.018	3.96632	3.68801	2.32474	10.1263	12.7578	2.32791	3.42979	5.67995	14.8938	15.8725	6.10086	12.8379	16.7895	6.59485	7.60284	16.9256	13.6681	13.3419	6.06051	4.4925	14.6211	11.111	5.46548	5.47262	4.85855	7.46332	5.96073	13.682	7.06115	15.5449	6.7725	16.4415	6.09282	14.6181	6.24528	11.7598	14.9971	11.1524	2.48031	11.0049	9.41926	13.6428	7.38608	2.33492	12.7348	11.5281	8.74793	12.0664	12.5006	19.1972	13.4332	9.21862	7.23679	10.4294	14.687	2.70971	11.4472	4.23345	7.36209	3.49865	4.8777	4.9672	6.85156	10.6635	15.5883	5.88806	21.4686	10.3407	16.4223	8.20264	10.495	6.02586	5.58489	10.3892	12.4589	4.825	7.89865	9.16004	9.49401	7.00283	3.2688	5.72464	7.36945	12.9092	15.174	5.47875	4.59395	6.71094	6.99515	17.0972	4.80789	10.0274	11.8831	6.72093	3.17987	3.66001	7.47541	13.2817	11.3207	10.9654	21.9223	6.68038	7.94958	3.78179	4.75137	13.3504	12.5314	10.9971	8.04784	16.326	4.55057	8.12997	9.34124	5.03005	10.7098	5.42332	7.18481	7.07932	11.3371	6.04937	14.2791	15.4943	17.2176	4.87781	5.45037	5.07461	7.72994	5.08171	4.36832	10.7032	4.79098	13.1307	8.04628	4.25671	7.44401	7.95337	4.45716	4.33664	13.8142	7.79056	8.3461	4.05347	6.9684	6.80187	15.469	6.09429	2.83528	6.78678	6.83431	9.0003	12.7217	6.7016	4.55754	10.0301	10.4637	9.79796	11.6009	14.3803	11.2009	11.3935	8.15574	11.4658	6.79336	3.6454	14.5083	4.54727	12.9901	3.83749	8.2382	16.7481	10.2224	3.05801	5.34461	5.9777	12.2578	7.13433	6.81212	11.7292	5.65683	9.47971	13.9246	4.34659	1.82905	12.7889	5.38283	6.58632	5.375	4.2587	5.27511	3.98947	10.7177	5.80565	5.64453	4.91557	11.9082	6.53517	14.2897	16.7833	5.1943	9.8686	14.7106	9.88756	7.21388	4.79675	6.70332	19.3717	4.20711	10.5095	5.43268	9.92819	2.7177	3.59679	6.93677	7.38667	4.013	13.9156	12.9349	6.3637	7.65845	8.33335	9.37235
chr4:155809819-155810119	13.6079	13.2757	16.4779	12.7223	16.3731	13.0665	11.9909	12.9419	11.1691	11.7338	11.7607	10.4391	11.4972	11.8314	15.6936	11.8187	10.0064	12.7604	17.3523	12.7926	12.8957	14.7314	12.7896	12.852	11.1355	14.2115	15.9531	13.1502	13.1962	11.2444	13.5435	15.7334	13.1196	13.1168	15.77	13.2621	20.4029	13.403	14.5906	12.9288	12.5752	15.8095	17.1751	12.5481	17.2053	15.6744	16.1478	16.1382	12.7982	14.6493	9.71336	16.7376	13.9904	15.9977	13.612	12.2676	16.306	15.7154	14.6834	12.8593	11.5007	17.0214	12.8709	12.3938	13.0581	10.416	15.5193	16.5082	16.1805	13.9673	12.6955	13.8977	13.9678	11.7416	14.4686	16.3513	11.6512	11.5869	16.2142	12.3272	13.2886	16.1826	11.2176	14.3255	9.74933	10.0719	15.6799	14.1021	13.5374	16.4298	10.3181	15.2863	16.8692	18.1168	14.1848	13.1789	15.753	16.3673	10.8411	15.9852	10.8279	16.3577	5.57729	11.5654	15.6594	18.2289	15.0459	14.1574	15.3911	10.7305	15.9269	15.2078	15.3619	11.3971	15.1139	10.962	14.4443	14.787	12.803	17.5751	15.9719	16.3169	16.2596	15.783	13.6299	15.4486	14.8039	12.6959	11.7738	13.876	9.81876	15.5276	13.0728	11.9709	15.0434	12.2927	12.1237	16.0169	9.52889	10.0839	12.5534	5.63793	12.2359	17.8735	12.0203	12.6245	15.0425	12.1407	9.49478	14.3947	12.9468	13.4227	15.8908	15.4178	15.1523	14.074	14.3772	18.8839	13.1622	15.5511	16.5968	15.4249	14.8345	18.2993	17.4696	13.5025	14.0637	12.3146	15.0595	15.8627	12.0991	16.1882	14.0652	16.2032	15.0643	15.6304	11.5414	12.9259	16.9745	13.0624	14.3538	16.9163	14.613	13.02	14.7472	15.3574	14.6713	10.6866	11.26	11.2262	13.8762	10.6404	15.1951	21.3292	13.5837	13.1158	13.0922	14.7148	15.8249	14.4621	15.8321	14.2246	12.0067	12.0062	19.1073	13.8966	17.9263	14.8027	13.9201	12.9439	11.4249	15.1311	13.47	11.029	13.0102	13.3061	7.40411	11.8248	13.4956	12.0229	14.6297	14.503	14.1019	13.5056	15.1565	14.6902
chr4:155953143-155953443	11.6234	11.0436	13.2831	12.3752	15.9399	13.6249	12.0933	13.0823	15.0023	10.095	12.2723	11.9017	12.4848	10.6888	13.0202	11.7494	11.6171	11.9711	14.2084	12.6677	9.14842	14.3544	10.6985	12.3356	10.7601	11.7777	14.8308	9.3305	12.9466	13.3189	12.0044	11.5098	10.5946	12.0582	12.1583	10.3669	17.6498	13.0185	13.3856	9.86214	9.69972	14.4875	12.9458	8.2645	14.1157	12.9218	11.2716	13.5916	9.97663	14.3011	10.7876	13.2461	12.027	13.8111	13.6704	11.7503	12.7617	9.60222	10.5604	11.3998	12.9969	14.1824	11.8697	12.1668	9.0064	12.5158	13.0191	15.6714	13.646	13.8368	14.5691	14.6281	12.9086	13.5068	14.9633	11.8415	10.9774	10.9107	13.652	10.3797	11.9189	14.5505	13.4804	12.4455	12.2053	12.098	11.5048	14.0356	12.9691	13.6931	8.28296	10.7168	13.7313	13.5902	10.8157	11.0371	14.7362	13.4831	10.9953	12.7645	9.62154	13.2375	5.90213	10.4718	15.1828	13.2733	13.197	12.579	12.3171	12.4887	11.0085	10.9206	14.0722	13.8246	9.87134	10.611	10.221	13.2754	12.0541	15.7585	10.2763	9.71503	15.3653	11.305	12.3471	8.84426	11.6788	13.8712	9.37804	11.1566	9.0558	15.2658	12.7577	12.315	12.9378	11.5433	11.1827	12.1243	12.0161	9.28896	11.3294	11.8861	11.4237	12.0412	10.9596	9.76488	12.3882	12.5732	13.0782	12.8099	12.2281	13.3469	13.7481	9.57872	9.37772	10.4676	13.7072	14.3976	7.48938	14.0023	14.0934	14.3478	13.2104	14.4418	13.3896	9.56605	14.3923	13.5845	12.504	12.9778	10.0741	15.6482	9.79324	14.4118	14.5072	15.4742	11.1744	11.0223	14.3157	10.9713	14.3755	13.2691	13.7317	14.6143	14.1266	14.1082	12.8126	8.70588	10.2193	8.27053	12.3627	11.0258	13.4212	13.5253	10.4386	11.8255	14.0026	9.91618	15.6647	14.1005	11.4075	10.8216	11.1274	12.3281	14.9489	13.5293	13.1972	15.7272	13.6601	10.9205	11.5324	10.1519	14.4971	11.9795	12.7263	11.1017	8.14708	13.6737	9.1936	11.4901	16.3206	13.4624	15.0898	11.6055	13.2663	13.3558
chr4:155960300-155960600	1.42618	2.58117	1.01727	1.10763	2.36617	1.45685	2.48364	1.59933	1.49355	1.06053	0.72303	1.10383	1.85493	0.36039	2.5954	3.25604	0.8325	0.36138	1.63595	1.19625	0.1634	0.37022	1.17298	1.64406	1.5375	1.87176	0.78341	1.16395	2.45098	1.13904	1.34075	2.33858	1.06895	0.44448	0.53706	2.4758	1.59106	1.99231	2.58887	1.03281	0.28316	3.29671	0.64189	2.19955	1.91762	1.30485	0.72691	1.20343	0.59341	3.42507	1.2705	1.16408	2.65006	2.78923	0.93636	0.15325	2.00075	1.45068	1.18274	0	1.28091	1.30501	1.19033	1.461	1.43745	0.71711	1.55425	2.48527	2.92555	0.09758	1.02447	0.32468	0.81324	1.43716	1.65726	1.65902	2.71084	1.84424	1.42066	0.53156	1.29259	0.43731	2.45433	4.96435	2.23083	0.99706	1.82311	2.86992	2.25121	3.09384	2.32579	2.24542	0.9311	1.14647	0.33139	0.64805	2.70637	2.33016	2.00323	0.3622	1.06485	1.72949	0.04682	0.22147	1.2218	0.99351	0.53392	2.28387	1.94311	3.90417	3.36038	1.21273	3.77385	2.08842	0.69108	2.28346	3.95559	1.02074	1.29483	3.14627	2.12789	0.98809	2.5757	0.4348	1.4626	2.21962	0.0415	0.61909	2.34892	1.64587	3.02819	1.79609	2.4155	1.32547	1.46261	2.61917	1.38848	2.19968	2.04354	1.9861	1.05038	1.23307	4.15462	0.36866	1.20663	0	2.1954	3.11648	2.50312	6.06634	1.74163	3.63511	0.68102	0.84878	1.64529	0.93747	2.03132	1.51856	0.60746	4.32345	0.98132	1.11897	0	1.72015	0.90202	0.84664	2.58272	1.39067	1.44369	1.37927	0.33614	3.69543	1.29278	1.91531	0.62928	1.63462	1.42268	0.62091	1.14303	0.93856	1.76228	1.18235	4.41294	1.39793	3.07803	0	0.79587	1.16591	1.61563	0.75848	1.19478	1.36871	2.36657	1.52853	2.3935	1.2555	3.60382	3.84147	0.14579	1.70518	0.68418	1.44001	0.84686	1.71442	1.29641	0	3.31224	2.19085	1.10881	0.52279	0.51619	0.7518	3.03139	0.68271	2.34849	1.20902	0.48109	0.56871	1.31667	2.21153	3.17194	0.55404	1.208	1.16351	1.89563	4.12378
chr4:155972137-155972437	6.97029	4.05748	6.57363	4.94962	16.5244	2.80307	5.41977	6.3702	14.5545	8.7778	1.53556	5.10014	6.94385	16.7726	13.5445	2.47886	14.2774	15.7388	8.57973	3.95802	13.0756	11.6292	13.8478	3.27775	1.58569	10.7471	9.36713	3.15928	6.41169	1.04583	1.22353	3.89622	11.9636	6.03838	13.4622	3.17968	12.2508	10.1371	15.0952	3.40845	12.0328	15.4655	13.1129	2.77189	13.4375	12.1862	14.3402	8.14782	4.59084	15.7052	9.98063	7.96007	16.256	12.8338	18.1103	12.0638	14.2351	7.49432	8.1141	11.9572	16.7514	13.6087	3.91119	6.64348	4.1303	4.71127	2.59193	8.61448	11.5725	17.8532	1.78155	13.7398	13.585	11.8116	8.63458	13.3266	3.78224	2.86691	11.7561	7.23339	2.27932	9.9881	3.27762	10.4043	3.96772	2.3211	8.11928	8.61216	13.6029	10.7447	3.45331	1.46612	6.5711	4.44838	17.502	1.94624	14.41	11.131	4.98041	2.84963	4.37975	3.2687	19.0187	13.0021	11.9235	13.9604	6.2687	8.62855	5.08767	8.12368	15.5001	17.5351	13.4204	2.13178	14.0024	3.14341	4.70226	9.62902	6.41123	15.7787	4.22441	10.688	10.6733	12.0959	6.63244	16.2769	18.4521	16.9192	2.07195	2.7235	2.85044	6.37589	4.77674	1.04872	14.3875	3.00032	14.1405	4.74685	2.49648	2.49339	3.16608	2.28714	4.76074	17.883	2.88138	4.24412	3.62482	3.33208	2.92761	15.3773	2.77617	3.26956	7.30709	10.6378	7.46311	15.4907	8.45374	8.82839	11.431	12.8819	9.29602	14.4047	14.6342	12.8349	14.3725	5.8906	16.1589	3.08688	3.55468	12.3069	8.17936	18.0362	1.72668	11.3359	13.8323	4.43352	6.33487	10.126	11.3719	10.9403	6.25736	8.36553	15.3727	2.89638	7.33256	15.3184	3.32198	2.95821	14.3335	2.98713	2.7077	5.19442	8.01412	1.0921	5.3328	15.5662	1.86242	3.80505	6.46763	14.4203	7.08851	11.3573	16.0901	3.54517	9.59798	12.3313	2.09801	5.83582	4.87032	2.94155	19.1056	5.48571	3.33289	4.01989	6.89152	5.81414	6.44733	9.44194	6.4982	6.038	14.2114	15.3892	2.84094	4.29924	10.3535	9.74288
chr4:155999812-156000112	1.90118	3.1719	2.60899	3.30636	3.79506	2.28718	2.40572	1.25947	5.19047	3.22723	1.0047	6.17616	9.33053	7.59248	7.55612	1.51881	2.30094	4.87454	1.64067	2.71195	6.879	9.35392	6.96758	2.38679	2.06465	8.3517	5.4825	3.42414	2.9573	1.48916	1.39937	1.44304	11.9989	4.48006	11.652	4.33954	4.56833	4.38125	8.85187	3.10705	15.1633	7.81617	15.8773	2.7736	11.2414	6.45276	7.09612	4.46926	0.78852	11.0306	11.9114	8.70659	7.84028	5.02391	6.4773	6.95622	11.0172	5.61686	1.64456	3.0606	11.4357	15.7006	1.69273	6.20074	1.03693	2.24063	0.20868	2.35002	10.2447	6.15482	1.91042	14.2678	9.86157	12.6125	3.96016	5.69905	1.47635	1.7629	16.1131	8.0965	2.17309	9.66475	2.86155	6.57452	3.37446	4.10874	4.71886	0.60918	12.0007	3.33874	2.7329	0.79562	3.42531	1.1232	16.4468	1.83626	11.1422	8.28711	2.82597	1.6725	2.04116	2.54306	6.37316	5.69501	6.51023	3.19828	2.5308	8.92204	1.16419	2.63015	3.33141	3.40484	5.74646	2.08555	5.10641	1.60897	1.73822	8.30212	9.61439	13.569	3.28108	0.52073	2.68464	10.4487	5.47773	11.5073	9.7972	19.0412	1.77637	2.46124	2.45747	0.75024	2.24895	1.72474	8.93124	2.93694	6.64488	4.65016	2.4837	0.78317	0.97574	0.91264	3.14304	17.6438	0.89698	7.25843	4.31894	2.71484	2.66449	7.15703	1.99972	1.87301	4.57174	5.18297	8.39179	9.28913	3.6041	1.19063	9.53134	14.2622	13.1217	2.39719	16.7898	15.0852	16.159	1.49028	6.8132	2.28254	1.00845	6.79482	1.23626	11.8733	0.64575	6.98159	9.48901	5.64693	1.47152	6.51427	0.85774	5.58144	5.88068	8.41056	12.9637	1.68646	13.1339	12.3413	2.63878	1.44987	5.92139	1.89773	0.884	2.44795	1.77966	0.40225	1.59887	8.98887	2.7432	1.99116	1.35714	11.1191	0.0845	3.48194	7.22566	1.93026	7.53319	4.47715	0.9838	6.93531	3.08342	1.91049	11.3223	1.73956	1.63528	1.71541	2.2878	2.59174	2.7994	3.39077	5.40995	4.37292	4.81167	8.87367	4.84154	2.045	3.27736	3.64227
chr4:156109878-156110178	3.06889	2.18733	1.13842	1.48288	9.08884	2.21221	8.24266	0.87075	8.73376	11.1563	1.74878	2.06894	3.54593	12.8929	8.91175	5.15835	8.5773	10.2095	1.16029	2.08285	4.04918	10.3348	5.42695	2.22941	2.25865	11.9747	3.01293	4.04769	4.25827	2.53726	3.4398	3.15409	6.05479	2.47745	10.116	0.02754	2.84808	3.44597	13.1087	5.08213	7.5576	9.79612	10.0007	2.32881	2.62133	3.17024	5.96443	2.89433	1.22067	6.06251	4.08651	4.84331	5.7688	6.36426	8.09464	11.2033	2.91041	3.14592	0.71388	13.7104	10.1489	6.57115	2.04646	3.83082	0.97519	3.74114	1.62609	1.24397	6.74753	9.80267	2.26156	8.81752	4.93858	6.50916	3.22049	3.57255	2.7685	2.29163	5.86572	7.8048	1.48841	8.93818	2.53843	2.06981	2.88486	1.51711	2.67228	1.95024	10.044	14.4235	2.09187	1.56812	3.11019	1.42145	14.6053	1.75135	5.66858	11.3999	5.9387	2.67385	4.01875	1.64157	19.2828	7.35036	5.81565	2.71997	2.45471	2.84772	1.26644	1.39845	3.23915	5.03837	3.04772	3.2515	11.5638	3.71063	1.7177	3.6375	0.30877	2.43406	0.56286	1.84339	4.22643	6.0633	1.32964	4.28563	4.13607	13.9095	2.6252	1.081	1.6031	1.44673	1.942	3.06498	4.82414	3.4319	9.10309	3.25297	2.52714	2.54233	8.08584	1.35682	3.65575	8.81744	3.27971	2.88995	1.54855	3.78134	4.23729	9.12309	3.593	2.35662	1.63119	3.98927	5.7946	5.94723	3.31309	2.00114	6.83197	3.39287	7.6639	2.04935	8.60503	9.57078	7.47257	1.54475	6.53861	3.10339	1.27311	6.90954	0.44633	4.21785	1.07455	5.84815	11.7336	3.06581	2.1676	2.25119	1.12696	6.9202	2.22691	2.38335	10.3741	2.2244	3.22381	8.02397	1.93586	2.55899	7.10541	2.72046	1.8369	2.63502	3.98666	0.76226	1.19595	7.72745	5.07179	1.9693	8.81749	7.75716	0.09132	8.59436	10.3674	1.71107	4.53109	6.04901	2.07522	2.82594	1.36377	2.66127	7.05344	1.28957	2.82575	2.78837	4.6822	0.41961	0.52655	3.34856	4.04981	2.02048	4.56834	8.2235	2.43987	4.0075	0.35233	2.91933
chr4:156113146-156113446	4.27104	2.90155	3.9563	6.34198	4.03706	4.6214	3.43281	5.08396	1.87375	4.28953	2.66925	3.15004	3.44136	2.58302	2.44118	4.06624	3.03551	2.38851	8.42748	1.87424	4.52813	3.42767	4.20712	3.2942	1.35796	2.77851	11.3783	3.32394	3.64616	2.95105	3.24564	4.58005	4.09558	4.73195	3.69426	0.7559	11.6131	7.11351	2.37107	2.44289	1.91984	4.70031	4.51549	3.5194	7.73088	3.31992	6.3992	8.33836	1.5206	8.663	4.75846	7.28724	4.25801	3.8863	4.0828	3.44811	13.0607	6.04059	3.99034	0.9552	3.09796	6.0085	2.69534	4.70898	1.52768	1.80089	1.41171	5.68693	8.20359	0.07256	4.48448	3.50039	3.73785	3.74719	2.34102	4.14495	3.37872	3.71879	7.4433	3.33307	2.56854	3.84855	1.42745	8.99019	3.91004	0.97554	6.96773	2.95495	3.58136	3.7765	4.53173	4.97092	3.13065	5.94386	2.28273	1.61909	8.23083	4.62966	3.19137	2.32587	0.70612	1.85153	0	2.19046	8.46925	6.00392	1.69654	5.33253	2.65412	5.4403	8.04619	6.09491	10.5509	1.55986	3.09349	4.24332	4.55151	1.62393	9.03718	13.9838	4.36996	0.33457	6.90633	6.07059	4.66833	7.39661	4.24673	2.08694	3.28463	4.1088	3.01011	0.83534	6.25149	2.80962	3.82235	5.11422	3.15347	3.52433	5.145	2.39697	4.6146	0.27843	4.23743	5.35421	1.39053	1.17058	3.20097	4.43936	2.84959	5.2686	2.38585	5.78583	11.4552	6.56878	6.08553	8.62951	6.60422	2.4092	7.2162	10.8524	4.92555	7.74838	2.35412	5.54268	6.37859	2.53002	6.48622	2.72691	2.55375	3.83747	3.10932	11.3059	4.80612	6.60333	2.93509	11.8813	1.99663	5.95027	3.18252	5.77202	5.76245	8.62113	5.30557	1.57885	6.98633	4.37215	3.57608	3.70694	3.99386	3.47562	2.25764	2.77588	1.93564	1.53457	2.2137	3.03874	3.96465	4.14986	1.24964	7.4904	1.59597	2.91558	2.42566	1.29504	8.56761	4.31366	2.92227	6.89986	7.1084	3.04475	0.79762	4.40681	4.04119	2.73248	7.44188	2.56178	1.1762	2.85927	5.06022	1.72035	8.89359	4.99168	8.15622	1.18822	12.4733	6.80356
chr4:156155019-156155319	2.21282	1.50442	2.18495	2.74378	3.12231	2.01914	1.24936	3.85552	10.7867	4.14546	0.33694	1.27365	1.8314	3.53092	6.14472	4.26435	3.18698	2.89275	3.8875	1.4016	3.16785	4.31011	11.4209	2.70385	1.34892	11.6668	5.06272	1.74473	4.14008	1.76881	1.66312	4.03366	8.01173	2.587	9.29926	2.16978	7.06173	5.68891	9.48697	1.29568	2.18602	8.54111	7.33329	3.1186	10.4412	7.01188	9.157	2.85683	2.89609	6.92979	2.09729	5.8661	11.2684	9.75873	5.3441	6.33232	5.36202	4.38524	2.41661	3.94269	2.18971	4.0683	1.86959	2.27195	1.25382	1.64935	1.91801	1.78629	12.3953	4.54105	1.3563	2.10185	9.54965	5.68218	1.51238	3.59125	3.98103	1.7823	9.71927	3.20556	1.99519	10.1122	2.46318	2.84437	2.31452	2.43035	2.95534	1.3656	7.91306	12.3096	2.16615	0.99827	2.10788	2.59753	1.86186	1.55644	9.41916	8.19467	2.65753	0.93745	0.45409	2.35279	0.4071	3.43929	3.51768	2.35944	3.19903	4.86579	1.70903	1.35866	11.8479	2.55042	6.56352	3.96052	5.57979	2.27438	1.40134	9.7266	1.96572	15.9265	3.99299	0.33457	4.94358	6.87948	3.65572	8.63515	5.24963	8.63032	0.62445	1.93167	2.45235	2.58663	3.01691	2.23028	8.02289	3.01019	2.76242	1.98426	2.27162	2.09141	2.15728	0.37566	3.44125	3.75484	0.81629	1.43905	7.02351	2.53964	1.71391	7.31745	1.36567	2.71319	5.88062	4.50838	3.4376	8.53753	5.80801	1.52229	5.49405	8.45373	5.72496	6.65083	1.59905	5.95854	9.20044	0.70306	10.8276	2.60129	0.85794	9.63956	1.75167	13.5	1.65649	7.71267	5.86242	4.34457	1.64158	2.73717	3.03043	4.99299	2.8771	5.79603	11.6175	2.03827	4.16797	10.8183	1.6472	1.55177	7.86876	3.70901	1.9747	3.15078	3.55121	1.47624	2.76433	10.2566	2.0081	0.73697	1.22754	9.30025	2.03074	2.36954	2.77436	0.90139	8.10742	1.00614	1.67638	4.37	1.94688	2.49311	2.28468	3.59068	3.0884	2.3465	11.6853	1.82865	1.37697	2.29199	3.85096	1.49186	6.59314	9.83883	6.85072	1.74275	8.52032	3.02974
chr4:156168945-156169245	9.88614	5.51573	7.08331	10.5124	15.7795	6.03178	8.90614	9.90883	17.0881	15.9798	2.96758	4.65662	3.9428	17.8463	16.3223	8.88068	8.95469	13.6116	11.393	4.78828	14.9362	11.9147	16.0715	9.57423	1.91284	17.3277	13.9517	5.37634	11.1494	2.61684	2.45805	10.1243	15.5767	9.47363	14.9068	7.22084	12.5984	11.2061	16.0414	3.24526	11.7824	16.4205	14.7167	4.75569	17.7909	15.1607	16.7693	10.1168	3.87649	13.333	16.0972	14.6417	16.4592	15.6108	7.16889	15.0392	16.1626	13.9661	6.74049	16.0868	11.4081	15.2501	3.44621	7.81458	7.57214	3.22395	3.98654	10.887	14.1575	14.0862	1.01803	17.9358	17.1629	17.5983	10.8821	13.4032	4.43325	7.54423	18.2663	11.8826	3.33131	14.8744	7.36377	16.6683	3.71066	3.82552	10.2377	9.35708	15.8608	16.9657	2.75729	6.56217	7.62067	11.7578	17.3791	2.35555	14.9554	16.0572	8.94391	6.09875	1.85952	9.44264	16.7378	14.7475	10.6637	5.86352	8.96399	11.7831	7.73357	8.80521	16.7049	13.8952	14.2065	3.90758	9.93934	4.00333	6.00735	17.0544	14.2167	18.4041	7.08972	4.30776	7.98893	17.0594	7.21437	15.9571	15.6454	17.2005	3.51783	7.22065	4.44045	10.9967	10.9067	1.88342	16.3294	4.09255	15.1639	8.7035	10.0834	8.04955	2.4484	5.21955	6.84517	17.2983	1.93642	1.02846	9.64035	5.71623	6.79289	15.2643	4.41485	12.7781	15.8992	15.833	12.2679	15.9905	4.61441	2.30486	14.8104	16.9425	17.213	6.8849	11.8519	15.6554	15.1659	8.97114	16.4891	10.241	2.47473	16.2192	4.75456	14.9091	15.7306	13.8986	18.3593	9.26528	1.81956	12.9004	3.06065	15.7884	13.1259	13.5061	15.7026	5.50983	14.1496	16.3046	4.6008	6.85095	16.4184	2.89855	4.56219	2.63675	10.3595	3.68256	12.362	15.1934	10.7196	4.9451	7.48647	11.8767	7.0794	9.79848	17.5119	1.60036	14.4505	17.0365	4.25932	13.1188	5.89258	6.96904	17.6503	13.8088	3.89546	4.73009	12.0861	2.04203	3.03616	10.4463	11.386	3.23547	9.76631	15.4347	9.74131	9.53958	17.1523	13.5892
chr4:156185572-156185872	1.62776	1.42759	1.13425	1.63064	2.49411	1.66746	2.96126	2.0677	0.95364	1.06886	0.64494	1.37172	2.59529	9.85869	3.67563	2.0928	1.02147	3.69045	0.67802	1.81557	1.85761	2.20085	1.2917	2.03223	1.43326	5.25381	2.12161	2.28878	1.54195	1.6233	0.75463	0.65281	1.27372	2.09612	0.72344	4.58438	1.52133	1.86706	3.07939	2.84018	1.7457	1.94192	5.28622	2.79232	1.79326	0.74327	1.97447	2.27431	0.44989	4.53831	2.57394	2.53263	0.50101	0.33901	3.43985	6.38537	1.74752	3.02448	1.88252	3.41478	1.1688	5.1943	1.87581	1.84498	0.68865	2.70472	1.13005	1.02705	5.17366	2.34684	3.59531	3.70545	1.62476	2.43576	1.63947	1.18946	3.62195	1.80858	2.9383	3.96724	1.78916	2.1861	2.18211	1.16635	1.81168	3.25681	0	0.48936	1.14506	0.81221	1.88433	0.7861	2.90902	0.83764	4.60745	0.78936	3.66503	2.48822	2.11459	1.6796	2.13425	0.97628	2.48942	2.42966	3.8074	0.59849	1.55372	1.86129	1.18756	0.63669	1.34801	1.96059	2.16554	1.62718	3.59713	2.59981	0.77923	0.40215	2.71172	1.35789	0.38243	1.23283	1.92497	2.48582	0.55291	1.85026	4.6721	3.70993	2.26094	0.50435	1.28871	1.65277	1.8393	2.25719	1.33466	1.44734	4.2192	1.68883	2.46071	1.09466	0.63129	1.40986	1.31764	5.6547	1.0707	0.9495	1.32913	3.00917	2.04573	1.43866	2.1483	2.00995	0.70832	3.44326	3.91754	4.87143	1.53813	1.61173	2.61536	1.59047	3.09157	1.43005	1.8242	6.75522	6.24872	1.73413	1.08918	1.16667	0.92692	3.85246	0.71524	2.96885	0.71849	1.44946	7.57697	4.41233	0.96473	2.21131	0.40431	4.05391	1.73754	0.7568	3.81495	1.57477	3.50497	1.7515	1.2944	1.87415	1.35714	0.66232	1.22118	1.57927	1.5065	0.62147	1.17347	1.73829	2.50788	1.86367	1.62172	4.93278	0.40206	2.36954	4.20675	1.73231	4.19021	2.03245	0.80147	1.92403	2.35997	1.67493	3.19827	1.9865	2.6351	0.83341	2.05043	0.95247	0.64587	1.73044	1.13903	1.61033	0.5364	3.73985	1.59379	0.7713	0.83384	1.24465
chr4:156197177-156197477	0.9244	0.98137	0.77601	1.95466	0.49451	2.25914	2.72999	1.65058	0.24617	0.92897	0.19041	0.65058	1.0077	4.83539	2.06297	4.3885	1.28705	1.00588	0.2383	0.84096	1.40011	1.18763	0.63291	1.5868	0.82598	1.75407	1.17645	1.44543	2.57639	1.0049	0.73082	1.89657	1.82262	1.09056	0.58366	4.07024	0.75412	0.90186	1.11958	1.20732	1.27989	0.90333	4.83763	0.70692	1.89779	0.45495	0.89159	0.96449	0.46763	1.43591	0.0208	1.58927	0	1.17267	2.35123	3.788	1.80247	1.01718	0.65571	4.58645	1.03522	2.59006	1.00261	1.37892	0.52242	0.63187	1.64205	1.24933	0.49866	0.3828	0	3.772	1.32521	1.22937	0.67612	0.75419	2.62957	1.69415	1.71163	1.77294	0.93937	1.08469	2.12015	2.62723	1.57609	1.48841	0.31099	0.14436	0.57444	0.88351	2.67111	0.40665	1.3637	8.08115	6.24838	0.77613	1.69326	0.30501	1.48537	1.1221	0.58351	0.51307	2.55252	1.80433	1.18273	0.4688	0.52992	0.63729	1.4388	0.95125	0.24141	0.09004	0.33679	2.82352	1.41285	0.77813	0.6306	1.28151	0.99964	0.48404	1.12572	1.26278	1.11944	1.0825	0.26593	1.33074	0	2.99382	0	2.80421	0.92762	1.52959	0.4861	1.44946	0.46207	1.13033	1.15449	0.83571	0.48039	1.35869	0.39456	0.79773	2.41777	3.57539	0.7705	1.05214	2.79694	1.77048	1.14994	1.17535	2.6094	2.33316	0.35632	2.6572	1.20733	3.04957	0.83962	0	1.25382	0.47536	1.41781	0.5849	2.45359	4.79922	6.6843	1.24644	0.56089	1.20568	0.75007	2.42245	0.13072	1.66334	3.52227	1.33507	6.54214	1.35505	0	0.55985	0.55451	2.62454	0.6502	1.19747	0.83079	3.67817	1.18707	1.74229	1.3739	2.3502	1.09739	0.28676	2.55524	0.8733	1.46322	0.95131	2.5444	0.98291	0.80234	0.25375	0.75597	2.41719	1.24434	0	2.87029	1.00651	2.55078	0.35171	0.91542	1.81342	2.32179	1.26815	1.8095	3.61263	2.15638	1.28328	0.99189	1.30532	0.53791	1.39136	1.36478	1.38599	0.68424	0.41193	0.16138	0.95022	0.55389	1.94399
chr4:156294655-156294955	6.87711	4.88766	4.73021	9.15829	11.4506	2.8263	3.43888	5.50554	11.187	8.00185	2.49463	4.76796	6.47797	6.05364	14.7358	4.12084	5.57838	3.17919	9.04722	1.19299	11.8379	9.10578	7.83693	5.52118	1.85921	10.6621	12.0706	3.15577	6.9651	4.40384	1.31877	6.72469	12.8983	4.06434	9.24044	4.89346	15.6468	9.85715	11.524	2.53208	5.07144	13.2242	12.4217	4.55393	14.399	13.5958	12.1863	7.24368	3.71041	9.90897	8.07724	9.5852	11.138	9.16878	6.60781	5.88632	12.2037	8.57087	9.24164	4.67555	11.0036	11.9535	4.15719	6.11571	6.38779	4.63821	5.22036	4.70808	13.3046	10.4332	3.20549	15.8866	11.2736	13.1415	3.16427	14.5036	4.32238	5.35871	9.27766	7.90314	4.34491	12.0229	3.69367	8.60236	1.51137	4.6646	7.1501	6.57445	12.5785	10.9872	2.66883	8.23501	3.59523	9.54798	14.6662	2.61379	14.3869	11.5275	2.67005	4.34635	4.27077	5.66349	17.3872	9.67376	5.99849	8.27769	4.44492	6.45635	5.90537	5.87045	12.4424	4.48529	13.0343	3.55946	12.9611	2.62344	8.78466	6.83746	9.0025	16.6852	5.25782	5.07845	9.62915	13.3739	5.05524	13.5881	14.7235	15.0756	2.34147	4.68208	3.3582	3.29433	6.4371	3.08638	6.34172	5.06428	3.9694	6.07823	1.90877	6.38624	2.88136	6.21175	4.29901	14.9992	3.55811	2.21681	3.50906	3.63941	5.49723	14.3604	3.15811	6.95454	10.5422	5.61528	9.32205	9.63118	5.07475	7.13258	9.54895	13.3416	8.98601	10.8159	2.76828	10.4177	12.8703	3.57471	12.5041	3.68696	2.23139	13.056	2.86095	11.6638	9.11482	12.4328	5.6877	9.79679	2.39492	2.73717	7.71682	4.84954	10.2353	9.08696	12.7331	2.78461	12.0825	11.4329	6.0246	2.411	10.7473	2.49601	6.02086	3.73592	5.74469	1.71759	6.02968	8.20131	7.92078	10.0776	4.87057	12.3764	6.17536	7.24578	5.65017	3.46689	10.5509	8.95139	8.93466	9.41064	7.79855	5.20339	19.1396	4.20429	4.41655	3.15622	12.8952	3.2508	2.0683	7.06768	5.75645	5.17457	8.71062	4.82983	3.93244	3.96523	13.3774	6.58344
chr4:156321229-156321529	1.05479	1.10059	0.26737	0.92578	0.41688	1.21519	1.93312	0.85678	4.57375	4.75744	0.62124	0.53936	1.55468	0.88438	4.50229	1.72453	0.27069	0.57788	0.83215	1.88727	0.99672	0.60112	3.16355	0.38963	1.03323	1.95021	0.19117	2.18181	1.57481	1.02081	0.13737	0.70778	2.70226	0.53557	0.6793	2.27383	0.20052	1.40138	6.79471	1.67654	1.34502	6.1818	1.26699	2.18842	2.2294	3.87221	6.17458	0.99414	0.64501	1.05116	0.07973	1.16349	1.02692	4.10331	0.58618	1.05702	0.73102	1.49164	1.02939	0.39872	2.07044	1.13808	1.18816	0.80608	0.83904	1.11896	0.73664	0.91858	4.76812	1.43863	1.6398	1.7493	4.46372	5.04515	2.31051	0.3958	2.02609	0.79826	2.2023	1.04691	1.50504	2.00242	2.05154	0.49448	1.9186	1.81119	0	0.63372	3.73697	0.57971	2.48869	0.52497	0.53765	0.96456	1.2454	1.40817	0.65933	3.44523	1.24374	0.6445	0.33603	1.39356	3.70665	0.40646	0.99879	0.46047	1.11723	1.31164	0.9071	0.6689	1.29973	0.27378	1.47603	2.22735	0.68524	1.72896	0.56195	1.21973	0.44279	3.29192	1.0512	0.75636	0.72814	4.95592	0.90351	0.65242	0.61557	10.5607	1.17353	1.59543	1.52847	2.08051	0.79782	2.00076	0.70047	1.0095	0.9326	1.38129	0.32707	1.72949	1.42468	0.43975	1.33096	0.36866	1.01401	1.10939	2.6474	0.95573	3.12598	6.5562	2.32489	2.49643	0	1.36819	1.90701	1.50516	1.1388	0.01304	0.3142	1.52061	2.23973	0.5239	0.34284	0.94248	1.85901	0.63993	4.85076	0.32867	0.92692	2.93611	1.0962	3.42401	0.74657	2.16291	1.38642	0.81375	1.53259	1.04139	0.26072	1.67391	1.73754	1.1704	7.01124	1.30486	1.66342	0.36074	1.5363	0.77839	8.48842	3.19336	0.85907	2.19062	1.28201	0.58326	1.11568	3.53069	0.44824	0.81832	0.47338	1.97161	0.22079	0.62477	1.52392	1.16084	0.76002	0.46703	0.90023	0.91787	0.54464	1.53005	1.94456	0.82496	0.824	1.60058	1.91519	0.41365	0.42427	0.18385	2.77294	1.25703	0.10874	0.23068	0.43736	1.52945	1.13978	1.11095
chr4:156378153-156378453	0.85867	5.51953	6.12244	11.9626	17.4833	9.5767	7.30512	15.2734	20.476	15.0731	1.57855	3.30671	11.527	12.7647	14.8407	11.5843	10.7532	10.4043	5.76174	14.5777	11.3081	13.0694	18.1125	6.70537	9.08066	17.8031	14.4329	7.15176	6.43103	3.32391	7.59576	13.7944	10.3139	9.99394	18.346	17.1982	18.8802	12.9495	18.788	8.43487	5.71846	15.9587	16.6619	3.31816	13.9267	16.1862	16.6873	11.7605	4.08451	16.0652	10.4705	11.8973	14.285	9.16513	7.27011	17.1684	16.5931	11.9429	11.2907	18.8121	15.0038	15.1786	6.39786	14.3937	13.9452	12.7273	8.90467	18.6436	16.6488	16.5804	5.79888	24.2114	18.4214	7.77454	15.919	16.2293	9.8929	11.6	15.2531	16.1876	3.83682	15.4627	6.93808	15.9439	4.95735	3.95163	15.9181	6.07302	0.58717	17.636	7.43148	8.04185	7.0991	16.399	18.2263	5.46703	17.0325	16.4642	11.2036	13.7793	2.05024	9.863	22.2064	14.5253	14.3823	4.33933	10.0234	12.7358	10.4423	14.1221	17.3225	0.96835	15.8773	5.78621	17.5226	3.76335	10.113	8.81416	13.7502	17.1633	7.5408	10.8234	8.90245	6.11385	8.12337	14.0495	15.3375	13.4708	7.87496	3.50525	4.37946	11.6374	11.5574	4.29671	14.2437	3.99638	17.0063	7.91985	13.5437	8.76372	7.62354	17.1635	11.1311	18.5581	6.38642	5.2173	13.1081	11.9447	8.08932	14.276	9.88822	3.87624	14.5737	14.8678	12.5008	15.0635	8.64951	11.7013	10.7906	18.7465	13.4527	9.06375	4.88416	17.3634	17.2111	13.9532	15.3057	11.3936	1.52648	18.059	5.85822	15.3129	16.3027	14.0972	0.65485	7.56043	4.16729	17.3824	4.80448	12.0158	9.49762	13.4992	15.1959	6.21015	11.2636	13.5287	7.11651	9.74038	12.3908	6.45737	15.1661	4.74677	12.026	7.11773	4.24279	17.0402	9.29675	5.64079	14.6088	16.0839	15.44	10.1639	13.5418	9.06802	14.0035	16.4166	3.16536	11.6786	12.081	10.8586	17.2454	6.01473	5.31257	7.92137	14.4155	6.60395	8.1122	8.09279	10.7013	3.57392	5.4727	14.7312	11.7385	11.353	14.1906	15.2579
chr4:156475320-156475620	10.3071	5.89795	12.1937	13.5351	9.39422	9.39522	16.5038	6.04602	10.6329	12.6634	3.63182	10.0231	10.6477	5.91213	13.321	7.75489	10.1957	3.51726	12.8058	9.04339	13.4553	5.02523	7.53284	8.98445	4.40583	12.6689	8.09341	8.61401	8.88394	18.2121	11.8219	14.6789	10.8977	12.5823	17.0778	12.8651	15.7025	10.4485	13.4973	6.89417	5.85296	14.2636	11.9671	6.38009	16.1754	14.5273	14.3829	6.24649	2.01081	10.8538	7.25832	14.9904	13.822	15.2906	8.5088	7.12803	12.544	15.4385	12.6326	5.34825	11.8518	12.7594	10.84	11.75	15.1359	6.84714	13.489	14.7102	16.7391	14.6715	10.1426	9.36524	9.88083	10.9216	18.5113	13.9179	7.45381	8.20159	10.7567	14.412	12.4455	14.2665	7.73258	12.8912	8.32058	7.41442	15.6398	14.7473	15.3203	14.5228	12.1221	16.2195	12.4482	19.3291	8.94765	5.02015	14.2711	15.5562	10.0895	12.1707	2.94027	16.0387	3.05325	8.49564	5.29892	10.1446	14.3412	13.1767	13.8787	9.37258	15.6688	13.0214	14.8741	6.08084	8.97839	11.131	13.1743	13.7983	7.42682	17.8969	16.6142	15.2787	7.57661	15.7718	13.3319	16.2667	18.3742	14.57	6.67659	16.4419	7.51674	15.7262	7.77021	4.71349	15.5025	7.47593	8.26942	9.54046	10.3507	13.4676	15.5017	17.9431	7.84442	12.381	5.07294	0.72249	9.28805	8.64613	5.20294	15.634	5.93442	8.78134	15.9071	8.42745	12.3665	9.92303	11.1836	16.7346	15.2848	18.0785	13.5822	14.593	6.66998	13.5623	12.7122	14.1274	13.6342	12.5399	13.9283	16.6665	12.4373	16.0968	18.1085	16.2222	4.90642	5.86564	11.8897	6.66908	16.512	4.90809	14.1283	13.913	14.7691	6.11873	13.8906	15.4635	11.5402	17.9545	13.8444	7.109	13.3416	7.50134	12.5411	5.62138	10.917	8.91419	15.0343	16.6077	13.6965	13.3079	16.2899	4.96004	4.34349	4.37342	15.2541	15.843	15.5938	14.2363	14.9465	8.85821	13.5033	11.1984	11.44	8.21397	8.53433	11.5612	9.90136	9.82609	10.4656	9.08577	15.4758	9.42279	15.6457	7.63121	17.82	11.445
chr4:156539645-156539945	1.54144	1.12399	0.62143	1.10513	0.69289	2.22857	0.9653	1.47652	0.74264	1.64046	0.16408	1.80225	0.57805	0	0.27809	1.92771	0	0.71444	1.17258	1.30382	0.55453	0.47836	1.02237	0.89397	0.62596	0.93308	0.77806	1.44068	1.74416	1.93251	1.40669	3.0407	1.11468	1.26666	0.71853	2.02899	1.89838	1.54101	1.00016	3.15223	0.37944	1.77323	2.06773	2.81422	1.42439	0.70714	1.85304	0.5555	0	1.0193	2.12155	4.95821	1.16864	0.63319	0.78302	0.68569	0	3.0513	1.37135	0.42768	0.42935	1.18689	1.91625	3.10759	1.09709	1.33866	0.75717	0.43251	3.3044	0.44535	1.69135	0.40742	1.1743	0.18256	1.4686	0.77601	1.62316	1.65083	2.73005	1.29649	1.50888	2.41664	0.9804	1.01477	1.63838	3.14315	0.20857	1.27465	0.45471	1.19041	0.77361	0.57665	2.0216	0.42728	0.80176	1.59111	1.58856	2.14988	1.36844	0.99072	0.0386	1.58756	0	0.82465	0.78531	0.13921	1.62046	2.47684	0.74058	0.62343	0	0.42078	0.88855	0.82792	2.51303	0.40179	0.76366	0.92056	0.86098	2.01613	0.05491	0.34108	0.8686	2.46692	0.83303	0.4315	0	0.46201	1.43326	0.69937	1.9853	1.59064	2.25628	0.76089	0.89285	1.7635	1.24615	1.16155	2.19496	1.46992	1.3639	0.97894	1.97321	0.19506	0.70508	0.7442	2.56197	2.09347	2.28555	0.6331	2.07493	1.60293	1.73991	0.57008	1.63478	0.09513	1.56493	1.76637	0	0.86989	5.95185	1.15828	0	1.95924	3.94105	0.03466	0.40762	2.17151	3.00905	0.89732	0.47994	0.96512	1.02605	1.01891	1.3921	1.04807	2.06902	0	1.1298	1.53271	0.78231	1.52267	2.20987	2.20393	5.33753	0.92564	2.07784	1.93929	0.63631	1.8678	1.06871	2.54419	1.21499	0.00201	0.06582	1.33635	2.32186	0.31082	0.56158	2.03041	0.98266	0.1727	0.9847	0.89915	1.14732	0.51892	0.11902	2.3549	1.63769	2.87484	0	0.38962	0.30927	2.39228	1.36092	0.62226	0.99627	0.26754	2.27501	1.83697	0.73922	0.81355	0.98932	2.12385	1.52103	1.51137
chr4:156543264-156543564	0.95234	1.65514	1.54889	1.42835	0.023	1.8853	0.81195	2.15957	0	0.91673	0.22551	1.53794	0.92027	0	0.9706	2.0083	0	0.33307	1.13287	0.65191	0.2022	0.36145	0.7362	1.02435	1.21999	0	0.504	1.67352	0.9993	0.16597	0.72977	0	0.30119	1.27395	0	2.49418	2.21006	1.06597	0.55233	1.64036	0	0.83653	0.635	2.48249	1.31574	0.23409	0.509	0.64968	0	1.02936	0.40039	0.82404	0.65173	1.06721	0.36758	0.39295	1.80845	0.8766	0.57463	0	1.23559	0.75067	1.75853	1.55403	0.95777	0.67809	0.31245	0.55169	1.08701	0	2.43232	0.2941	0.80073	0.77746	0.9788	1.85432	1.85333	1.1661	0.51777	0.3695	0.64758	0.51562	1.16409	1.71458	1.42856	0.88722	1.24583	0.48359	0.96323	1.52522	0.80823	1.27707	1.96904	1.40242	0.5256	1.07058	1.89056	0.68164	1.10672	0.3551	0	1.19365	0	0.91584	1.22085	0.62467	1.44196	0.84256	1.70319	0.80913	1.59715	0	2.12011	0.88235	0.25861	0.8254	1.12532	0.62533	1.75775	4.89928	0.93352	0.82406	2.10987	0.89555	1.56673	1.20992	0	0.33727	1.01532	0.6979	0.81724	1.45754	2.16792	1.30997	0.71426	0.69507	0	0.80431	0.04599	0.28479	0.30925	0.94358	2.11504	0.30429	0.95658	0.13423	0.58174	1.70554	1.23366	1.18042	2.54234	1.32917	1.16089	0.47507	0.6824	0.22708	2.13651	1.61394	0	5.28102	1.2277	1.85432	0.34796	0.64651	0.90831	0.4357	0.14185	1.0541	1.60926	0.87513	0.74196	1.69686	1.37318	0.93763	0.277	1.41694	2.17758	0.30134	1.19121	0	4.79019	2.59053	0.7363	0.52492	2.13771	0.63398	1.10813	0.99035	0.66837	1.57894	0.93091	1.94063	1.3929	0.26749	1.02916	0.76346	0.27567	0.57064	0.49858	0.67803	0.51109	0.58159	0.4521	0.77949	1.39225	0.29117	1.40162	1.62585	1.44705	1.42276	0.00283	0.82486	1.00617	1.3679	1.52929	0.7224	0.4148	0.39631	0.70078	1.16787	0.24926	0	0.35333	0.9482	1.93986	1.18375
chr4:156575476-156575776	4.04533	0.78552	0.54414	2.31649	2.46535	1.73757	1.74206	0.38984	1.74593	13.4227	0.94502	0.86523	1.26295	13.9022	12.4064	1.29797	5.58234	4.98278	1.28417	2.31102	5.6617	5.59419	2.84565	1.17308	1.29289	14.184	3.18176	1.51691	1.7744	5.48985	0.65938	0.39512	4.53007	0.85861	2.67551	0.32133	2.02044	3.86512	5.61952	1.43819	8.84174	3.59268	12.4654	2.42226	2.10625	1.20574	2.64981	4.78057	2.99283	4.00596	4.87282	2.03403	3.73557	2.80576	4.90039	6.37148	5.80039	2.05765	0.71212	5.50418	3.37282	9.28653	2.00115	1.25971	2.10394	0.78341	1.05936	0.5624	4.80143	0.90821	0.29639	9.97323	2.11674	6.29112	3.47498	4.49919	3.12258	1.29123	3.67145	3.70794	1.60103	3.56242	0.49352	1.7436	1.62605	1.71162	1.33894	0.31614	5.89571	14.283	1.97846	1.74492	3.00672	1.2903	14.9797	1.59473	4.55927	13.2936	3.05705	1.82163	4.92467	2.86849	18.0201	4.45545	8.90428	1.69432	1.07552	1.64658	0.34765	0.9304	5.63539	0.75704	6.9221	1.26622	1.82632	2.57072	0.95828	0.81203	0.95715	4.55199	0.5962	1.13519	2.74197	2.81638	0.52385	7.5529	12.5846	9.26137	0.85217	1.1247	2.82337	1.9439	1.02594	1.13876	1.70009	1.30438	7.33054	0.99159	1.66857	1.44323	1.05784	0.60106	1.85828	16.1948	1.1354	2.1951	1.22	1.74242	2.60568	12.1534	2.69069	1.6001	1.26578	4.49096	2.21499	3.86032	6.75343	0.41178	9.28608	2.63845	2.36613	0.68317	6.05339	11.268	11.2708	1.58436	3.70408	2.7074	0.38632	4.13148	1.79277	4.26471	0.41093	5.26092	3.91206	3.06827	2.10959	1.36342	1.25544	1.97184	3.17495	1.38303	4.07176	1.7907	2.42697	1.58264	2.13075	2.16479	1.77968	2.45458	0.29613	1.81427	0.91397	0.9674	1.68075	1.33057	0.59167	0.29989	3.26684	6.42211	1.08761	14.8409	8.03528	1.54444	10.0629	3.45084	1.16359	0.85189	2.1313	1.8294	12.6421	1.65895	1.65011	1.69872	1.94889	1.52467	0.97733	3.42153	2.18701	2.7879	5.02916	2.91232	1.43432	1.4681	1.09296	2.50332
chr4:156593519-156593819	4.80592	2.22001	2.53796	3.46838	0.77051	2.05301	2.14679	0	3.96648	4.37702	0.36941	4.14325	3.28088	1.66486	3.01394	3.7259	1.02147	0.39302	4.08135	3.81694	2.33249	0.61379	4.82487	3.46023	2.04176	1.90258	2.14701	2.13668	4.06508	2.88512	3.30976	3.66945	4.44195	4.86261	3.85753	2.65942	4.89962	1.36467	3.67735	2.85057	0.67817	4.80362	1.16754	0.67833	10.7991	9.46599	5.82406	2.01966	1.60285	2.01346	1.05558	2.66855	6.96469	3.85341	1.32678	1.35173	3.23465	6.72073	0.9818	0	2.34714	1.98165	2.0367	2.72921	1.41054	0.58045	1.22926	10.7108	7.29136	0.85067	2.76603	0.63856	4.09529	2.50981	3.06179	5.07269	3.31953	2.31254	0.90003	2.67724	2.66197	2.961	2.07368	9.62052	2.95974	2.88955	6.75713	7.0812	4.4088	7.77803	2.99784	5.74455	5.57501	3.98082	0.99775	1.33651	5.95887	6.47594	2.18421	1.87135	0.98312	4.91292	0	2.24746	1.48484	1.11607	2.94154	4.67734	0.83845	7.4346	2.10313	0.89669	4.88142	3.31626	0.73199	0.89442	3.9018	8.1308	2.8519	13.1678	6.48623	5.35518	1.81318	3.65162	6.53014	1.61207	0.59482	2.7032	1.85681	3.64944	2.23899	3.17899	7.63978	1.78311	7.25265	3.25712	1.68189	4.02949	4.04752	1.87337	1.59104	1.92199	3.31478	1.38392	2.2628	0.27834	1.80048	1.83413	1.95813	4.64426	1.6312	2.91355	4.39933	0.4814	5.45279	1.40389	1.66348	10.0657	2.82782	12.8349	2.31444	2.09425	0.85965	2.61039	0.65387	1.15361	4.44982	2.53589	3.73027	4.60623	5.37075	4.28534	1.60419	8.48273	0.2841	1.85507	4.36786	3.90117	6.32003	0.97128	4.30291	6.21549	6.80441	1.65108	5.88466	3.4519	1.83413	2.01136	4.20652	4.6088	1.71668	5.09034	2.84186	0.70393	3.24279	5.12492	1.078	3.12515	1.79812	3.10712	4.07355	1.31302	1.10269	1.73903	3.49577	0.95136	4.81642	8.17465	2.36286	3.36929	0.45892	2.5667	4.3066	2.83841	2.52211	4.18642	2.11565	1.41568	5.7838	1.25782	1.46745	1.20489	1.97099	2.05755	8.70463	8.10115
chr4:156595920-156596220	1.88023	1.10205	1.68049	1.3639	1.36133	1.39136	2.45096	0.4084	2.15965	1.90138	0.42645	1.53693	2.58359	0.21668	3.91107	1.58993	0	1.17075	1.07613	0.75947	0.87724	0.47739	1.68555	2.14115	1.59714	0.5604	0.66844	1.88845	4.42288	0.44106	1.03252	0	0.82345	2.16534	0.03433	4.3732	2.85521	0.74063	0.85302	1.4839	0.84665	1.58359	1.12879	0.53514	2.49742	2.85088	2.51372	0.40551	0.23704	1.41831	0	0.64342	3.30818	2.38112	0.12507	1.78201	2.02106	3.89687	0.29965	1.29418	3.32988	1.82837	0.37001	0.99725	1.0955	1.3341	0.94874	1.75434	2.44851	3.4502	0.33268	1.7313	1.81486	3.0345	3.05642	2.90155	2.65568	0.98363	1.59895	1.16293	2.36122	1.21951	2.8549	2.13057	1.37836	0.73928	3.68384	1.64651	1.92519	2.95736	4.90977	1.86671	1.62754	3.42186	0.91222	1.78295	4.8069	2.30552	1.29048	1.25348	0.08855	1.81774	1.89098	3.56958	0.82247	0.8079	1.81	2.67838	0.77856	1.99915	1.43878	0.57329	1.31881	2.097	0.67793	1.17446	1.34613	3.64856	2.34814	4.1123	3.42007	2.57268	0.34257	2.46674	0.86651	0.33829	0.69165	6.49415	0.66556	1.40091	1.38304	2.71472	1.62585	2.07751	2.66468	0.88575	1.42784	1.94044	1.49226	0.67193	0.19408	3.45113	1.34887	2.55134	0.69563	0.08093	1.66683	2.16079	1.61685	3.34075	2.90525	3.70375	0.852	0.95646	6.23461	1.51436	0.70356	2.23546	0.63439	4.9635	1.64508	0.52594	0	1.97433	1.50564	1.40859	4.35286	1.90266	2.86481	3.0249	1.75355	1.2114	1.81487	2.03128	0.70173	1.41679	2.1284	1.08571	3.5181	0.21699	3.695	2.10733	4.00584	1.31044	2.6438	3.78869	1.41782	1.48211	2.77662	3.05239	1.05992	1.41128	1.83584	0.28358	4.435	2.54827	0.55133	0.64713	1.00615	1.47593	0.9242	1.27493	0.77188	1.70547	0.76675	0.57658	1.60041	2.18263	2.14572	1.10416	1.88587	3.83692	2.17232	0.78416	1.52206	1.75017	1.14969	2.12531	3.9138	2.1234	1.07034	2.6528	0.95685	1.91139	0.49033	1.43923
chr4:156620293-156620593	1.52746	1.33263	0.68619	0.81557	0.26882	3.3177	3.04422	0	2.97676	1.47132	0.45979	2.15983	1.22166	0.80479	2.01287	0.34541	2.11444	0.77273	0.95603	0.65191	1.07536	0.64009	1.53662	1.89483	1.39832	0.45673	0.89036	1.1801	1.07313	1.01855	1.6906	0	0.74133	0.79667	0.49047	1.08335	0.43591	1.33156	0.57365	1.04932	1.59703	3.1381	4.29045	2.03452	3.54146	1.75906	2.19404	1.00286	1.47384	2.40492	1.30864	0.97906	2.38491	1.20226	1.03424	1.11007	1.62688	1.46662	0.66981	0.42545	1.9798	1.37639	1.84029	0.94492	0.6554	1.2908	0.4242	1.22255	3.98598	1.04332	1.15978	3.14513	1.09442	2.07704	1.93179	0.95469	2.21171	1.29114	1.13538	0.64824	1.58567	1.70805	1.28581	1.12979	2.13164	0.83745	0.29609	0.90366	2.12581	1.25241	3.09897	0.7521	1.82885	0.85457	2.54069	1.00027	2.35447	0.36058	0.56798	0.72084	0.21569	1.03927	1.13377	1.6026	0.52322	0.18919	0.57797	0.90184	0.77272	1.082	0.59482	3.23028	1.41317	2.27032	0.97599	1.19446	0.67165	1.77773	0.55013	9.88403	0.25103	1.06229	0.74677	0.39003	0.74332	0.66796	4.20869	2.02937	0.62595	2.17545	0.36297	1.28549	1.6255	1.30112	1.97993	1.55043	1.55808	0.27063	0.74102	1.69241	0.68675	0.88834	0.76978	1.21813	1.27931	0.20727	1.10732	1.17216	0.81056	2.56754	3.44059	2.23262	1.83761	0.19319	4.13522	0.60759	0.64184	0.37265	2.06177	1.43567	2.12889	1.47614	0	4.81686	6.66021	0.42951	0.84278	2.16687	0.30605	1.17318	1.37259	1.91219	0.30628	2.48275	2.18473	1.66564	0.79833	0.57314	0.73871	0.75085	1.66606	1.90168	1.75018	0.52865	1.50152	2.3164	0.64583	2.14818	1.30509	1.26333	1.32819	1.93584	0.36513	1.06998	2.03711	1.26473	0.20395	0.23311	0.86936	1.54531	0.15401	0.91175	0.40469	0.71686	1.14676	2.20254	0.59382	1.18954	0.97537	1.78063	1.03379	1.56402	1.05532	0.94151	1.57417	1.39831	2.23498	0.73252	0.59229	0.93037	0.28225	1.04012	0.82316	0.67542	1.07979	1.03675
chr4:156677263-156677563	4.12146	2.86666	9.1001	10.2622	5.13052	4.54133	7.95954	5.11043	4.98079	6.48304	4.13285	2.33102	3.32327	12.3306	13.1874	6.57812	4.4197	10.0518	13.8302	7.68046	15.019	11.2434	4.48747	2.88192	2.21466	1.42063	13.3629	3.90397	3.89888	4.06054	3.6201	14.5175	7.30035	6.21417	11.9336	4.66022	15.6009	12.9366	10.8648	4.56482	12.3998	10.3411	14.0554	4.23582	10.3393	4.97369	5.66659	9.23774	8.18033	11.3774	12.4433	9.80951	12.3306	9.08197	14.0065	9.63466	15.2003	7.31854	11.2654	12.3301	7.44691	14.9173	5.0723	5.87037	6.09333	2.73142	11.6848	5.00243	7.19078	15.1899	6.14635	18.3737	3.04721	10.5991	7.75562	11.8065	6.66681	7.07991	13.8718	11.7701	6.71636	13.2372	8.88472	4.67506	4.84048	4.19171	9.4767	5.9286	10.0128	5.10371	3.39386	6.16981	3.04838	18.3901	16.3154	2.65277	7.7683	8.50389	4.71393	7.5067	7.51301	4.75714	7.12834	6.33643	12.9144	12.8052	3.17818	8.08567	9.15106	4.97984	16.8459	9.04407	13.4441	3.99362	9.64401	5.45372	11.3502	5.65497	4.80362	14.9019	7.07687	6.77639	13.319	8.46849	5.21232	13.3165	16.2151	10.4472	2.99495	2.92176	4.48173	5.68249	3.06183	1.47972	8.84757	4.82011	11.9584	4.6473	3.5381	6.30854	8.24227	15.3322	4.1736	17.5351	3.45852	5.76213	3.45076	3.17514	7.49787	10.9867	3.03826	3.39362	11.6109	3.67259	7.8487	12.9521	10.0908	5.70839	12.9815	7.1616	8.85222	12.0366	9.83996	15.9519	15.0204	6.11216	9.44413	3.84305	9.0792	8.71585	4.6592	13.8202	13.7502	11.5089	7.16218	2.95678	7.86456	8.90941	5.17616	10.3049	3.57038	9.61509	9.61683	1.92267	7.24432	12.3262	6.28851	5.92478	8.62581	2.06747	14.5844	2.61757	3.9252	5.13064	3.39617	7.46551	15.034	10.4707	5.71939	12.3603	11.9466	14.1398	7.96067	1.15861	16.5241	6.69409	11.1964	6.51632	9.84263	7.16759	13.8193	4.80599	3.81779	4.39477	9.50424	5.31034	9.00998	15.3858	4.47293	3.70142	13.9852	8.73676	12.1857	3.52529	12.5157	3.14303
chr4:156781990-156782290	0.49014	1.55015	1.1708	0.6238	0.07475	2.80971	1.20191	1.81067	2.58579	4.30974	0.41065	1.85797	2.23883	0.63013	3.62714	2.58298	0.6946	0.31642	0.57116	4.93623	0.57393	0.41503	2.1443	1.66874	1.69625	3.42128	1.0842	1.43276	2.51571	2.78736	1.47904	1.98247	0.84868	1.24359	2.18504	0.79259	1.03549	0.73488	1.97395	1.96763	0.49836	1.28643	0.55708	1.55626	2.50576	1.62586	1.76324	0.96623	0.04031	1.35209	1.77836	3.70585	5.77653	2.87927	1.42575	0.99219	0.21023	0.23552	0.84735	0.12697	2.72163	0.6777	2.10968	2.47965	1.0116	1.68303	0.22806	2.18972	4.747	0.71056	1.37241	1.44621	1.61973	2.80952	3.50142	1.60292	1.36111	1.72645	0.8444	0	0.82373	3.23325	0.75145	1.18355	3.12552	2.28999	1.5084	1.61996	1.29408	4.13362	2.04927	0.1156	3.09001	0.42305	0.68773	2.03605	0.57041	2.4391	0.70579	4.41115	0.89684	5.71022	0.76128	0.9875	0.50321	0	1.40422	2.09868	1.57125	0.95125	0.72229	0	0.80864	1.22039	1.14255	2.57417	0.69571	1.60423	0.76258	3.90732	0.53057	2.85883	0.9417	2.21474	1.43217	0.3452	0.85765	1.59298	0.86972	0.65297	2.41446	1.53032	1.40307	0.89374	0.66825	0.91632	0.75251	1.2384	2.46927	2.62721	3.99842	0	1.73251	0.14239	1.1543	0.43626	1.64815	1.96172	2.898	6.37261	0.693	2.63402	0.86636	0.41647	1.42842	1.02492	0.93787	2.18554	0	1.22744	2.85305	1.02069	0.41192	0.70802	0.99678	1.85172	2.63831	5.68811	1.93075	4.7382	1.44266	0.88647	0.82442	2.27892	0	1.71284	2.82978	0.40031	4.70933	0.26693	1.26216	1.11642	3.04892	0.97725	1.07629	2.27803	1.36088	1.84928	2.20169	1.70811	1.65658	3.04027	0.41151	0.83064	1.98224	2.8989	3.61409	0.4553	1.38774	1.36616	0.64874	0.22096	0.59214	1.408	0.39178	0	1.34718	1.3933	1.44515	2.32755	0.61024	0.8729	4.3193	0.82649	0.50408	2.86488	2.13649	0.66814	1.69769	1.77749	0.36533	1.23989	0.85562	1.84873	0.5259	4.05019
chr4:156790853-156791153	0.85105	1.30225	1.79642	0.42983	1.0077	2.91183	3.32325	1.90491	0.92468	1.97432	0.50717	1.40879	1.31203	1.21383	2.62238	2.09027	0	0.57622	2.20805	3.35734	0.67707	0.75018	2.55092	1.77847	1.14951	1.93901	0.25133	1.51076	2.00052	4.58118	1.34075	3.05444	0.93453	2.25157	0.29183	2.11775	0.36617	2.03116	1.96621	1.03348	0.90329	2.07822	2.15771	1.52785	2.27686	1.88271	4.63759	1.09355	0.63211	0.41409	1.6085	1.4677	1.69612	3.98159	0.7232	0.06287	0.34282	1.96314	1.47179	0.97565	4.03354	2.69032	0.982	0.43484	0.64749	1.04319	1.00006	1.21183	4.30067	0.91822	3.66038	1.97594	2.01624	5.41858	0.28722	1.77017	3.05294	1.34831	0.94282	0.14261	0.96497	2.05207	3.90835	1.60816	2.4688	1.99584	1.55276	1.21114	2.65694	2.73423	2.43699	2.01965	1.14003	0.74457	2.1113	1.75163	1.12881	2.94758	2.11877	1.02978	0.26792	1.85365	0.86712	1.01746	0.74718	0.03213	1.33881	1.65739	1.87118	1.01378	1.21282	0	1.09898	1.6057	1.02713	2.09439	1.49689	2.72599	1.66606	3.20267	1.21976	1.15212	1.67557	2.86542	1.67076	0.62136	1.2761	3.75497	1.03467	2.63822	2.11625	2.13187	1.9862	1.22437	2.20174	0.45038	1.2783	1.27738	1.7018	1.22964	2.01012	1.49824	1.92085	1.07184	0.92533	0.54088	0.98286	1.54788	2.79739	1.93066	2.04444	1.2395	1.25132	0.4719	1.46918	0.53701	1.06259	2.89658	0.79598	1.93021	2.46015	1.05458	0	1.49381	1.78886	0.30449	1.56854	2.23299	1.9868	2.21318	3.37827	1.51827	1.2162	2.08597	0.54689	2.35587	1.89866	0.69131	2.02732	0.74741	0.87564	1.25662	1.18988	1.30421	1.62509	2.20607	1.45131	1.48996	4.37588	1.49967	0.75645	2.66536	1.33097	0.79041	0.36119	5.26819	0.7239	1.58928	0.89456	0.26938	1.89172	0.56636	0.29442	1.42365	0.3985	0.98596	0.39757	2.08214	1.39415	2.04832	1.91061	2.9962	1.95514	1.21919	0.92094	1.13414	1.51524	1.21037	1.7019	0.7539	0.33234	0.51491	0.46314	1.46577	0.13997	2.1036
chr4:156800506-156800806	4.58378	3.40073	2.33639	3.845	2.14623	4.70401	3.07187	0.66258	1.31695	4.96668	0.58965	2.4753	4.08599	9.45106	5.28503	3.91386	4.38451	4.66303	1.23594	2.64024	2.1068	3.68464	3.86454	3.48567	1.59171	8.61511	5.03197	2.41162	3.48027	3.12649	4.89791	1.18192	4.27013	5.3392	5.57115	7.305	3.89049	3.36704	8.46613	5.06514	1.51492	6.09554	6.76603	2.30599	3.12934	0.9186	1.57703	3.02339	1.61251	7.29273	6.72575	7.15329	5.95788	2.47283	4.93846	6.38075	5.66183	4.0157	2.10285	6.7204	1.72696	5.66208	2.97592	4.60891	1.61001	4.92911	2.03318	3.24226	8.19139	2.35434	2.49261	0.75908	3.59424	3.22727	3.0616	4.51166	5.68722	2.98953	9.24657	5.1438	2.53143	6.78861	5.29817	2.54553	4.60216	3.93268	5.46452	3.28119	4.28798	10.9123	2.15078	1.74765	3.94841	4.59433	4.4667	2.32667	5.66894	6.61699	2.77154	3.23313	0.88094	3.72493	0.4071	2.84654	5.33227	0.69368	1.68639	4.88188	2.70963	1.69406	3.57667	4.07553	5.3284	3.9949	8.35872	1.67261	0.97882	3.43853	2.26539	8.56212	1.53366	3.19209	2.69754	4.03481	1.83747	5.37128	4.18103	6.05178	3.57497	2.00893	2.39192	2.16113	2.75162	1.99486	2.43587	3.24263	5.74673	3.79413	4.24665	4.10615	4.32314	1.72585	4.32606	1.50096	1.38544	1.11136	3.74521	3.56617	5.15139	6.23832	4.06336	2.64398	2.65942	3.16394	4.85167	3.53352	3.49891	3.3762	10.5811	7.61623	8.13001	3.59885	2.04679	7.16856	8.45434	3.42989	1.64844	4.4237	2.51736	6.03294	3.14704	5.32029	4.24587	5.98861	7.54004	5.12177	2.79991	3.14492	2.08875	6.88866	4.2751	2.30252	5.12717	0.4728	6.20826	5.31552	1.25133	1.27282	3.78453	2.66187	2.71796	3.63607	2.2012	1.38573	1.6663	4.44218	2.76561	1.83696	1.10695	8.66008	3.27508	2.95367	4.46919	1.93362	9.71069	3.83715	1.55229	3.28246	4.13835	2.71181	3.38919	2.11819	3.44216	2.78093	4.59711	2.05102	1.14779	1.92215	2.71699	2.52211	5.67797	6.80295	1.99104	3.34728	4.7169	5.315
chr4:156861336-156861636	1.55656	1.2053	2.57138	3.44165	1.00339	1.33024	2.75514	1.0567	0.58749	2.39999	0.36152	3.41345	2.48988	2.14022	1.38683	1.75502	1.29444	1.4905	3.46007	0.7008	5.6617	1.09409	2.01271	2.77704	1.64232	6.79212	2.71118	1.95918	2.19523	1.73471	1.62672	0.75244	0.95705	1.31281	6.66301	1.74439	4.33512	2.66903	1.271	0.93664	1.43281	3.06215	5.38781	2.31854	2.48653	2.65015	1.01634	0.95925	1.50125	3.14593	0.94811	3.71873	0.83977	1.55079	2.13916	1.85077	1.60299	1.28813	5.1599	1.13157	1.81283	4.03325	2.87004	1.74087	1.67809	1.49105	2.69571	3.02758	3.88556	0.50039	1.21094	1.39224	2.85747	2.12555	2.55199	1.6933	2.55855	1.62244	0.97278	0.64824	2.8949	2.72005	1.5536	2.68958	1.80463	1.45263	0.84172	2.50889	1.04188	7.33468	3.1181	1.34507	2.94415	8.30113	3.22842	1.19352	4.40849	9.74827	2.14104	2.53182	0	1.20591	0	2.18213	2.11575	1.36236	1.69387	2.13345	1.08969	1.082	2.09541	4.61942	4.9813	1.95233	6.04441	1.87259	0.95333	1.62593	2.09991	4.55628	0.34321	0.73684	1.30291	2.75175	1.50266	3.19135	6.35973	1.74062	1.91572	2.13106	1.65779	0.81742	2.57501	1.52031	2.46381	2.00036	0.96315	2.43026	2.51183	2.68918	2.40255	2.06175	1.36812	4.00841	1.12886	0.7521	0.91219	2.25845	1.81117	2.86846	1.56686	1.80346	1.35917	1.71657	2.84761	0.87609	1.32713	2.72968	5.16056	3.33847	2.302	5.40153	0.5117	3.29752	6.51048	0.90605	0.7109	1.87029	2.90369	6.97247	1.93655	9.62081	1.42933	2.77817	0.77133	1.62677	1.85305	2.1862	2.27988	0.02411	2.11418	2.34743	3.93036	1.51147	2.95021	1.0116	2.3702	3.82432	1.27386	0.86066	2.25325	2.51938	0.56092	0.47867	2.72259	1.41604	4.03188	1.89524	2.70887	5.52988	1.00038	1.26477	0.73439	0.64417	1.84747	1.22524	1.05217	1.86	2.94199	2.31106	1.3025	2.31757	3.726	2.01997	2.08181	2.4386	2.39407	2.20042	0.9406	2.33766	5.221	2.09464	1.82488	1.89235	3.57583	2.80223
chr4:156968537-156968837	10.7314	9.8933	9.62537	8.95823	15.9706	10.4727	10.7032	10.2801	11.5495	11.2285	14.5416	11.3394	9.90356	12.5301	11.7946	11.1076	14.2421	16.3773	10.4305	10.5074	8.59251	11.684	11.0013	10.6789	13.601	6.32644	16.6158	8.72576	9.45961	10.7271	9.69391	7.87149	9.73597	8.48386	7.46518	9.5637	9.6281	11.722	7.28023	11.8567	14.6276	9.00316	9.38622	11.4498	8.19471	10.7392	8.34957	18.4593	15.744	15.6147	8.71757	8.64413	10.6147	9.54409	12.1174	14.4048	15.6729	9.197	8.98029	13.9608	8.86159	9.82219	11.4007	10.0986	9.79548	11.7237	9.07773	7.4499	9.88191	9.38064	10.5691	9.03529	9.6442	9.70731	9.80754	10.0057	10.8274	10.2283	7.50956	7.67048	10.4244	11.4875	10.7668	7.41728	10.8599	11.6431	7.65535	9.64155	9.28206	9.06771	12.5535	8.53368	10.8385	8.77914	10.8427	9.48548	10.6208	8.57454	11.6698	9.5103	11.108	10.9929	7.4839	10.2147	16.6329	11.6755	10.7614	7.97324	10.7057	11.6748	11.9016	8.84476	14.9527	12.5598	10.6892	13.0167	9.27533	9.7512	10.9639	8.03873	8.06375	7.25581	16.359	11.6415	8.08852	15.4157	12.5539	8.46245	11.4632	6.9871	11.6773	8.82199	10.898	14.2606	9.14243	11.012	15.3564	9.15729	8.50623	10.3829	9.11331	12.3096	10.2521	9.43454	10.8402	14.0684	10.587	10.3239	10.0844	10.8582	9.53642	11.1793	13.7475	14.9449	10.7854	15.7716	14.9548	8.45419	9.65433	7.91579	7.28306	11.2028	14.1178	12.6128	7.55479	7.43593	8.95934	8.62027	11.4124	9.97963	7.85832	10.7653	8.91067	10.7969	15.0344	10.5467	8.29824	11.1541	8.63929	15.3309	9.79163	8.63151	10.3217	10.7641	9.21715	9.73155	13.0752	8.02251	6.97668	9.4277	8.00565	11.6171	10.2124	8.84619	9.97979	8.66831	8.25149	7.52885	12.553	11.4924	8.49417	16.6121	15.9259	12.8925	12.0285	6.10742	8.22218	9.71286	9.79766	11.505	10.5837	8.13814	10.1834	9.18031	10.6303	9.50412	10.3418	9.10023	9.57192	10.3621	11.4901	16.7114	12.8086	11.4591	12.9783	8.22356
chr4:156970830-156971130	5.55644	2.51399	4.72648	3.24526	0.27811	3.55542	5.07615	0.50225	5.41102	4.71647	0	5.10788	3.75502	1.75273	3.05125	8.70977	2.43352	0.48492	2.66611	8.13395	2.17649	3.12564	5.71411	5.07315	2.17999	6.76377	0.1872	4.57772	6.20356	7.19505	6.83273	7.12531	5.50331	4.38298	6.349	6.90304	1.05418	3.99643	8.13017	3.32376	3.43534	6.80072	4.05204	6.99463	5.27634	4.59209	5.65854	0	0.10815	0.34568	2.89054	4.60155	4.58286	5.40534	4.86895	0.69953	0.46877	3.41893	3.53693	1.26062	6.47142	3.70681	4.52918	2.98702	2.69573	5.28971	3.89208	6.06445	3.54239	4.82916	7.42514	3.9075	6.22798	6.19603	5.86771	2.48986	7.37206	4.20659	3.60681	4.99934	5.42836	3.25632	3.52149	4.21026	4.97376	3.91767	3.72927	4.31431	5.49426	4.15531	3.00591	3.66509	5.02199	4.27164	3.31087	2.92359	3.83755	5.36197	5.47969	5.61056	0.65966	6.98468	2.77292	4.97087	0.18367	3.71672	6.16665	3.66406	3.23071	3.51131	2.09801	4.77228	0.06548	5.36222	3.03895	3.75163	5.23807	5.89179	0.97497	4.46613	2.23219	4.78487	0.04908	4.55185	4.04133	1.22642	0.94954	7.18405	3.49608	4.35428	4.05621	5.72393	3.24943	3.08443	6.19769	3.86138	0.73165	4.36417	6.35645	3.93603	5.52067	3.51639	5.639	1.51715	3.18094	0.64603	4.65158	5.98292	5.50879	4.08028	7.5857	3.73776	1.52877	0	3.70139	0.38485	2.49569	4.99443	4.22035	3.83113	4.96273	3.4792	4.42984	2.42267	4.42794	3.93871	5.82883	6.50987	4.37297	5.23982	5.18555	3.07232	2.94424	3.89308	0.94958	2.10751	6.90766	0.62088	5.42573	0.32984	3.93868	2.97448	4.68192	4.09421	4.39999	5.22053	3.76124	4.28383	7.33605	4.88127	5.83394	4.07395	4.91777	2.92587	3.39555	8.02839	6.41396	3.65443	3.16134	2.23941	2.94646	0.25999	0.58198	2.22741	2.88713	6.54715	5.36786	3.53025	3.9174	4.40315	3.49997	4.91461	6.08343	5.71511	4.14911	5.76139	3.79165	2.81952	4.5301	6.31038	3.16302	0.68425	2.45097	6.01144	1.77329	5.72626
chr4:156971920-156972220	3.8962	3.39912	4.62309	5.89979	0.15483	4.7574	4.43952	1.87995	2.82209	1.26684	0.60175	6.18083	5.69767	2.53269	2.22257	4.01424	1.55315	0.64847	5.76859	4.32306	6.42969	1.73631	2.87371	5.00301	2.35777	4.65895	0.47993	5.64264	7.18791	4.22247	3.52693	3.73704	2.70428	5.04152	3.48567	6.66632	4.03979	3.16805	2.87404	4.6005	0.60015	2.49879	5.41854	7.95344	5.56461	2.68394	3.34887	0.22174	1.26354	0.27133	5.82655	4.11054	1.61012	3.15509	2.66842	0.70967	0.75097	6.30032	4.43986	1.30401	4.50612	5.10282	6.63658	5.45233	5.89388	2.89229	3.77364	3.20878	5.14945	4.64835	3.69054	9.23288	2.64312	3.11426	3.54446	4.39579	3.14202	4.36733	6.26249	4.79475	3.65062	2.53534	5.1622	6.13533	3.78602	3.24671	4.33706	2.78621	2.30413	2.5138	7.03739	4.03031	4.94669	3.01863	3.85946	3.08661	3.62575	3.77336	5.33334	4.47497	1.99714	2.58675	7.16574	3.65332	0.1441	2.35075	3.93272	6.77493	2.72649	4.33477	1.87162	6.73458	0.29153	6.80715	4.08442	5.53887	3.80049	2.24583	2.81877	4.12441	4.97874	4.81947	0.11176	1.39921	5.82424	0.61778	3.21082	3.13376	5.26768	4.80026	5.03629	4.43311	6.13663	2.4356	3.20159	6.51309	0.5306	4.34107	5.32939	4.84405	3.52565	6.97871	4.32099	7.76416	2.00837	0.4023	6.56226	4.68575	6.28969	2.329	2.68722	6.39149	1.15897	3.05545	5.29039	0.99026	1.93776	2.47317	3.00077	5.25511	4.35054	3.05622	0.67444	2.94227	6.56161	6.34959	3.531	4.7341	3.58743	3.2931	5.9807	3.36707	5.07858	2.75589	1.01719	2.52584	7.5812	3.27933	3.16363	0.96529	4.93527	5.67602	2.19328	6.04514	5.63512	2.53965	3.05549	5.62704	4.34239	5.28043	2.71842	3.24641	4.35699	3.02794	4.6859	2.59449	2.28443	5.19547	3.47805	3.22407	3.43057	0.36902	0.56938	3.11119	4.15391	5.33508	4.00332	5.23054	5.40234	3.3548	5.30814	6.56353	4.24	4.75816	3.77511	4.47326	4.97902	7.62354	5.87096	4.40256	2.98754	1.07529	3.53237	3.82098	1.03216	5.02692
chr4:156983406-156983706	7.93181	4.08244	10.6555	8.50681	3.2028	3.81344	9.10802	3.8698	10.9533	13.0555	1.34252	5.10786	7.02446	4.23843	9.03252	8.82837	3.39441	2.17664	9.95062	6.33657	7.9278	6.14562	16.1045	5.10423	2.48456	15.1426	1.14436	4.64748	5.06627	7.61192	9.20912	3.04413	13.1261	8.24017	16.7635	4.30895	15.4647	8.3376	15.1549	4.17664	3.49139	15.4139	11.4767	6.20653	12.9833	14.9579	14.1837	1.80776	1.84795	3.69414	9.135	10.513	13.9478	13.0617	11.8529	3.35969	5.6248	7.8757	16.1281	1.58822	14.5305	9.14932	10.0407	8.38672	10.4706	6.74305	5.80534	6.08729	16.8546	5.15404	9.64871	7.13029	14.6814	12.894	9.31404	12.407	2.95128	3.44654	11.1955	13.5065	9.57177	11.7334	5.76071	10.4896	7.72234	3.04204	16.2431	7.26106	14.5955	18.6669	2.8216	11.4828	9.07527	7.63864	9.26832	2.89222	10.7715	16.0632	8.38771	5.34594	0.90819	11.1182	0.38878	10.5632	1.84318	12.6313	10.8315	9.84413	5.40935	7.33572	11.4279	9.91689	6.79089	9.12559	14.0333	10.8033	12.2694	13.89	1.64146	17.9157	7.52118	10.2402	3.05874	12.286	6.75426	17.2376	11.4201	13.979	5.11888	10.0033	8.47109	11.2214	5.39196	3.19085	12.066	5.87595	1.42784	6.91576	8.938	9.75253	12.0771	3.26388	3.78384	14.816	3.6795	0	4.97739	5.06143	3.82825	14.0841	6.65206	3.3607	7.7791	1.90343	8.90369	2.42114	7.36984	13.3838	9.9557	13.4026	11.6685	13.4337	9.17217	10.9682	13.7904	10.3062	15.0707	9.60786	6.72176	14.6981	7.51544	14.1572	4.15909	12.8118	1.7458	4.91531	6.5397	1.37376	10.8786	2.62626	10.4245	8.49985	16.3019	6.67464	11.4172	14.923	9.96565	10.4049	15.4079	4.21624	3.47736	4.95766	6.29957	2.27269	4.48199	16.4936	7.38019	14.2616	5.10456	12.2616	6.32664	1.1708	2.04769	3.02401	9.56605	14.565	13.5119	8.34772	5.26427	4.81316	11.243	6.48993	5.25434	6.22181	5.98123	5.17965	4.15743	5.7128	7.62337	4.60638	15.5255	1.96489	13.1414	8.95814	17.225	10.7296
chr4:157015254-157015554	2.4344	1.06346	1.35776	0.65686	1.04795	0.97749	3.68776	3.24435	3.45255	5.31478	0.57737	2.62265	1.14747	0.49526	5.75232	3.71067	1.02147	0.33307	0.87849	5.38805	0.53308	1.02395	6.35416	1.87229	1.71341	2.86088	0.99329	1.96154	2.3845	4.1891	1.93786	3.5492	2.34342	1.32252	0.64251	1.98921	1.06144	0.82772	9.80043	1.85346	0	6.82872	1.2093	2.43365	3.67964	3.65155	8.42311	0.85723	0.68209	0.59934	0.34666	1.23378	7.63508	6.591	0.97334	1.00987	0.65219	1.38841	1.18274	2.5505	3.49208	0.77482	2.00848	0.49052	0.67598	1.7319	1.3661	1.88269	4.85885	0.84066	3.97734	3.06779	5.37222	6.66644	4.39102	3.18107	2.20045	1.70721	0.20254	0.94967	2.21405	2.42603	1.89663	1.12227	0.70663	1.50296	3.11736	1.72071	3.50797	0	2.54406	0.30737	1.58625	1.6499	0.39019	0.96337	1.05871	4.37074	3.6139	1.73641	0.69022	2.69134	0.27683	1.91767	0.76434	0.99827	4.09932	3.91172	1.11745	2.47666	1.97374	1.09514	1.54201	1.43668	1.9885	1.75078	1.66604	5.58114	0.724	9.13543	1.47482	7.73028	0.7611	6.10231	0.84515	0.3452	0.78848	9.86443	0.65158	1.65259	1.27706	3.04126	1.70671	2.30556	4.64296	1.54315	1.63526	1.94312	2.98591	1.81998	1.05251	2.23632	1.11117	0.99576	1.43415	0.31782	3.2093	1.35556	2.09896	8.24988	1.63442	3.62726	1.84479	1.04673	1.74801	0.20099	0.70671	3.91285	0.43988	3.31108	0.94022	1.46868	0	2.09041	0.63503	3.39275	8.09754	2.27684	0.60332	6.78366	3.33342	2.01018	0.67638	4.19775	1.6904	1.70553	3.65744	2.83319	6.15767	1.0815	2.20628	1.56283	7.72554	1.02379	0.91438	5.38833	0.51877	1.2912	6.37452	2.68838	2.29722	2.85756	3.67466	0.95131	2.48339	8.12164	1.79967	1.49215	1.06375	2.78045	1.4883	1.33081	1.85252	0.92599	3.43832	0	0.8825	2.43535	2.11443	1.66513	2.60146	3.21387	1.254	1.67704	1.50025	2.23621	2.14028	0.15452	0.72709	2.13142	1.25729	0.7909	1.5069	4.20948	0.5019	1.73398
chr4:157024000-157024300	1.94387	0.95902	0.72483	0.80124	0.2875	1.30433	0.729	0	0.70747	1.14913	0.67389	2.96827	1.42528	0.4422	7.26161	1.17847	0	1.26234	1.97449	0.50523	1.5635	1.29089	0.90716	1.32594	1.47122	1.99785	1.13902	1.63902	1.44	2.03254	0.25826	0.58409	0.42504	1.17072	6.36873	0.22952	0.42283	1.34884	0.58005	1.2985	1.41581	1.01916	0.90923	1.9592	0.91615	1.02819	0.38425	1.23134	0.56438	1.09139	1.5513	0.50584	0.88189	1.01131	0.06743	1.0806	0.76566	0.74298	0.81259	0.28067	1.59815	0.7134	0.20942	1.71529	1.12242	1.88232	1.24294	0.35083	1.09374	0.57545	2.79527	1.0226	0.47605	1.32256	1.6166	1.82003	1.32871	0.75288	0.67039	0.48942	0.54135	0.73531	1.17295	0.67508	1.36916	2.14808	0.04283	0.57598	0.87376	1.11291	2.57415	1.12339	1.57734	0.31306	0.49174	0.80815	0.45311	1.07185	1.05939	0.9339	0.57897	1.01696	2.2533	1.2259	0.99879	1.80617	0.73014	0.72548	0.76687	1.66563	0	0.95916	6.7651	1.45213	0.98914	1.15992	0.87336	0.79437	0.80507	0.51617	0.96687	0.79672	1.52363	1.77837	0.30437	1.35145	2.68706	0.74614	1.72798	1.05242	1.23157	1.10408	0.71541	0.97713	1.00238	1.30792	0.48559	0.98726	1.2444	2.40735	0.75286	1.42311	1.33658	0.19506	0.86936	0.62971	1.37142	2.28632	2.75376	6.08889	1.30064	1.60657	0.64223	1.69124	0.87896	1.3195	1.18037	0.24222	0.32917	0.39454	0.70859	1.29111	0	0.63026	0.46959	0.5768	0.43698	0.66065	0.44402	1.90245	0.83102	1.32422	0.8844	0.34468	0.4574	1.5948	0.54648	3.09464	1.36407	1.14522	1.18631	0.3915	2.62719	1.17642	1.48704	0.91643	0.95244	1.09242	0.97684	0.56786	0.91332	1.53933	1.3334	0.61544	1.04665	1.04066	0.71494	0.56092	0.71997	0.5393	0	0.92699	0.70241	0.7012	1.22411	0.47568	1.07496	1.27784	0.9515	1.19279	1.46655	1.692	2.05259	1.55767	1.6701	1.47221	1.48493	0.86558	1.24052	0.90595	0.90295	0.22656	1.49257	1.79532	0.75985	1.17046
chr4:157043229-157043529	1.59848	0.69084	2.60655	1.64043	1.46384	1.72604	1.42514	2.09493	3.74351	2.91602	1.1906	2.75505	3.09889	0.62696	3.36682	2.69137	4.4458	1.62625	3.74306	1.95442	1.156	1.22876	4.01546	1.43707	1.86414	4.19848	1.29662	2.00074	2.3023	1.42042	1.21782	1.85473	3.79693	0.68796	4.10234	4.03327	3.29844	1.77547	2.73434	1.58447	2.08465	2.57282	5.34579	0.9114	3.45066	3.08387	3.88395	0.64837	1.01578	2.12399	2.25974	1.91772	2.58153	2.8564	1.53464	1.00129	0.80887	3.18194	0.54764	2.74978	4.20961	4.36942	1.34597	2.66399	3.24274	1.62748	0.42301	1.19939	5.24908	1.76344	2.02109	7.71113	3.84971	4.95599	1.58476	2.88168	2.62749	1.9398	1.17225	1.4648	1.91222	2.37288	1.82878	2.00442	1.25931	2.72538	0.59529	1.40234	1.73502	5.03174	3.38393	0.48025	1.40783	1.31538	6.03038	1.83727	4.49437	4.34203	1.00008	1.85027	1.63248	0.92697	4.60881	3.67893	1.61272	4.36474	1.4227	1.52239	1.53033	2.06944	0.27412	2.93943	2.83373	2.82369	1.74519	1.38203	0.79823	1.79646	2.15057	3.7816	0.61	1.07528	2.37214	3.57405	0.95086	2.54503	0.53189	5.1507	1.29558	2.40332	1.46819	0.78956	1.25191	2.92437	2.41242	1.48006	1.57718	0.97788	1.3823	2.2199	1.53587	1.71241	1.17623	4.45521	1.78739	1.88911	2.86002	2.12619	2.54564	3.74359	2.11441	2.85037	1.48842	0.60715	3.12317	0.48491	1.09716	1.29862	1.18447	2.86551	2.45007	1.8532	1.00317	3.71466	4.37617	1.0042	4.4168	1.17189	2.61412	4.82817	1.6171	4.09285	0.61054	2.74507	1.58685	2.72473	0.59055	1.21077	1.13503	1.42976	2.00062	1.94762	4.15031	2.08329	3.08262	2.13777	0.87844	3.47223	4.10833	0.83137	1.62703	2.90159	1.72992	2.01397	1.23258	2.03076	1.28598	0.55622	1.8577	2.57172	0.86395	2.50469	1.78701	1.86037	3.10413	1.61794	0.46247	3.80761	1.40493	1.13306	7.26518	0.82087	1.95193	2.49238	2.17618	0.89998	1.32109	3.75474	2.55953	1.62436	1.514	2.12076	2.12874	2.0538	2.33248	2.32092
chr4:157045575-157045875	14.1553	9.66956	17.7454	14.6233	14.336	12.7715	18.2568	9.33046	18.1257	15.7992	5.52294	14.6376	11.3245	16.3459	16.6434	18.7046	14.0382	16.2235	14.5264	16.6808	19.6987	13.6148	15.8263	15.3259	7.70378	14.8554	13.7951	11.4549	14.6094	21.5098	15.776	17.9112	15.9452	14.4611	16.036	13.8527	17.0658	12.4254	15.8921	12.2851	18.366	16.1295	11.8195	11.4867	15.6465	14.6852	14.9235	12.2811	9.39046	14.044	13.978	13.489	15.4798	15.9133	18.1982	15.8568	16.4857	13.7297	17.4559	15.8187	20.1136	12.0682	13.5171	12.0779	16.8487	14.009	17.2755	17.5486	12.4992	17.3784	19.9378	16.7653	14.626	16.1345	16.6522	15.1687	13.7156	11.9974	14.7055	16.124	17.1872	13.494	20.3924	16.9965	13.2504	11.3856	18.7966	17.9996	16.6036	14.8484	11.9287	18.1889	15.1022	20.5377	15.8494	7.80588	12.8323	14.5059	14.6668	19.0483	8.46435	18.8401	17.1051	14.6841	12.7797	18.1028	14.3246	15.0388	17.9487	17.3273	18.9506	15.801	13.9911	15.1338	15.475	14.3344	19.3363	15.5014	13.7088	14.5816	16.7173	18.8579	8.92263	16.4858	15.561	16.9478	20.4645	16.2374	13.2538	17.4742	11.0743	19.8697	16.1452	8.33535	15.9597	12.1853	14.4328	13.4283	15.6788	17.2808	16.6847	24.8672	11.9481	16.1738	11.7194	9.69096	11.8852	13.4184	9.70462	15.5569	14.1249	11.8554	17.218	14.8549	12.9519	17.5564	12.6748	18.763	17.9843	14.9024	13.4528	14.0828	17.5932	12.166	12.094	18.2737	14.8116	17.5861	14.8863	15.3409	16.8927	14.5145	17.381	14.0895	16.8537	13.1879	18.3442	12.752	17.5904	14.4398	16.3645	14.7465	14.8827	10.5251	13.1066	17.0681	12.4536	13.8102	15.3884	10.4724	15.4637	12.2834	14.7716	13.5297	17.194	16.9826	15.4665	19.1101	16.134	14.9236	17.3873	14.1113	15.6489	9.0948	13.8216	16.819	20.3789	13.604	15.2057	13.903	15.9936	21.6613	16.8359	11.7938	13.8916	15.8993	17.5558	15.6229	14.7502	14.4524	17.2988	14.2485	14.7973	15.1607	16.4476	15.6905
chr4:157053355-157053655	1.71956	0.47579	1.24913	1.16054	0.88551	2.3877	0.3092	0.3501	2.14517	0.9048	0.9345	1.27844	1.43045	0.88438	2.73366	4.57928	0	0	1.21892	2.25887	3.84595	1.48477	1.15361	1.68421	0.9043	2.29206	0.51604	1.92765	1.66418	2.08483	3.09362	1.16474	1.71987	0.9254	0	3.47347	1.73492	1.03718	1.094	2.46551	1.3167	1.63408	4.66327	1.37496	2.28048	0.61732	2.49179	1.08308	1.66573	0.77705	0.62052	2.43965	0.58436	1.22075	1.55298	0.59728	0.76805	0.91705	1.01	0.4455	2.52842	2.17693	1.55275	0.88473	1.39788	1.08784	1.32276	1.61757	2.65355	2.9473	1.98871	2.25026	1.84473	3.24641	2.82163	0.44566	3.68804	1.27541	2.69867	1.11498	1.90178	1.16535	3.90143	1.11797	1.3325	1.48482	1.62386	1.65575	1.64562	1.32682	0.83969	0.42433	1.43136	0.13749	2.8703	0.93971	2.76691	0.74215	1.26681	1.27124	0	3.36581	2.6197	0.69567	0.58326	1.14343	3.04681	2.8982	1.21823	2.21706	1.08343	1.09881	1.94724	2.15358	1.14109	0.67268	1.07011	1.18792	0.44852	3.29905	0.97275	1.40988	0.76827	1.75557	1.5411	1.46191	3.31301	3.60136	0.92468	1.49457	1.98397	4.53949	2.44363	1.39411	0.74833	1.87271	1.56773	0.93638	1.68646	1.2326	1.75739	2.07721	1.5418	3.67585	0.21225	1.67198	3.70804	1.66647	3.05238	3.01148	2.64802	1.92159	0.02442	0.578	1.03529	0.59071	1.89779	0.68195	2.84877	1.12469	2.88107	1.81433	0.47844	5.50341	6.63181	0.93576	4.67332	1.5591	0.5544	1.86123	1.23626	1.02572	0.84101	1.74899	0.17046	2.14404	1.51732	2.41515	0.85207	0.9334	1.52034	1.46832	2.50392	0.99027	2.13724	1.14669	0.68033	2.25833	0.46729	2.09117	2.58896	1.65975	1.02788	0.71399	1.98575	1.89537	0.98388	1.18741	3.22545	1.14934	0	0	0.62853	1.11275	2.45998	2.80795	0.89137	1.95023	1.65237	0.79305	1.19431	1.84931	1.67976	1.372	1.55719	0.90121	1.10612	1.66105	2.06632	1.20369	2.64532	1.036	0.52331	0.4923	0.91582	1.50297
chr4:157076101-157076401	0.75325	0.03193	1.76926	2.68715	0	1.50656	3.72797	0.14565	0.09516	0.63922	0.32992	1.19696	1.56158	0	0.72704	2.55505	0.2809	0	2.17023	1.90683	1.83515	0.31858	0.69811	1.05672	0.89286	1.45145	0	0.73251	2.11111	2.10529	1.40303	1.93093	0.53623	1.93217	2.16787	5.70444	0.0218	2.30003	1.27739	1.52356	0	1.34722	1.29195	2.24054	2.02335	1.07719	2.09257	0.06192	0	0.16765	2.34168	2.09871	1.51914	1.39432	0.21315	0.44992	0.42404	1.90026	1.40836	0	1.6721	2.35975	1.23218	0.92235	5.48701	1.4437	0.7298	0.31735	2.10956	0.45285	1.32408	3.31692	1.00839	1.69789	1.84842	3.23805	0.7199	1.62677	4.69417	2.99365	1.74053	1.65047	1.8745	4.34396	0.70493	0.92353	2.90134	1.52872	0.90305	1.02611	0.81148	3.91146	1.981	0.85879	2.12199	0.42739	1.48704	0.99529	1.46031	1.25882	0	2.40265	8.54095	0.68656	0.19061	0.53662	1.37945	3.02421	1.23868	2.48992	0.83623	0	0.15278	1.59711	0.27322	1.9144	2.86942	0.8859	0.79166	6.33681	4.29289	2.33418	0	0.62975	4.21765	0	1.00635	1.66208	0.29117	1.93335	0.527	4.48399	1.55495	1.22806	2.60193	0.84139	0.19295	1.22216	0.56471	2.44443	1.54305	2.12583	1.45188	2.43626	1.33311	0.3948	1.6742	0.69542	0.59832	1.12865	2.1115	2.04326	1.28877	0.32463	0.8096	0	1.24714	0	0	3.95357	1.95766	1.77637	0	0.46428	2.36264	3.39894	0.90167	2.36464	1.01347	0.69439	1.44354	1.54277	1.93086	1.39002	0.28126	0	0.75713	1.0089	0.34196	0.34443	2.50183	1.46449	0.82565	1.30453	2.03327	0.66161	0.45965	2.77614	1.70388	1.1678	0.53362	0.49667	2.22322	0.2152	3.17046	0.47355	0.2936	6.79274	2.0447	0.34544	0.86545	0	0.22054	0.79179	0.5532	4.95571	2.45506	2.78237	2.38716	1.19371	5.33446	5.6881	1.19681	1.35304	0	2.77513	1.83155	2.66827	0.51533	1.00148	0.10875	0.05355	0.9855	0.86935	0.34986	1.81921
chr4:157128471-157128771	4.86797	3.2938	11.5429	6.45293	4.20332	3.94418	3.33331	1.26233	14.1797	8.71452	1.02137	4.80888	4.9847	2.16454	15.8886	3.97481	2.49749	1.42722	15.5043	0.65191	9.88038	3.3115	14.211	6.16021	1.09167	14.0896	7.20038	4.83992	7.67747	6.52961	5.49122	4.66241	14.614	4.73903	14.1651	3.02668	15.394	9.37569	13.2035	3.78085	5.06294	15.7387	9.14146	6.01336	17.4496	15.6743	16.3531	2.4958	0.60953	5.22142	8.24992	9.37144	11.8087	13.8102	13.5063	1.79969	7.02712	9.75984	6.49336	2.05153	15.8446	8.53411	4.38764	5.30711	5.96986	3.20449	2.26466	9.00913	14.3189	17.1059	5.17218	3.56065	13.8603	15.5991	8.20246	15.3321	4.16328	4.25279	8.88014	13.1232	3.80996	10.8721	1.46507	9.34701	3.73087	2.396	10.3092	12.7401	15.051	15.6858	4.36495	12.3784	9.40924	6.25692	8.43805	2.07996	13.1012	16.003	5.60692	3.27219	1.69377	11.5457	14.6821	16.3132	5.70954	8.25628	9.43085	10.0345	2.33422	5.46304	12.401	7.79458	12.6309	1.65582	10.8637	4.93418	11.7687	14.5179	3.48937	17.8904	13.9761	7.039	5.1893	13.5851	8.61195	14.0822	13.086	17.1195	2.75984	4.379	3.77806	7.71622	5.76904	1.43663	15.1515	5.08217	2.08869	6.52236	5.3174	3.87283	6.88072	2.63629	5.16375	14.7803	1.92189	0.3948	6.54469	4.83386	3.24878	13.4186	3.75342	6.32986	12.1114	5.41417	7.77268	4.44183	6.20539	8.8471	3.48316	17.7035	8.86384	11.2235	7.00003	11.4347	11.5896	0.76123	16.3008	7.37895	9.05225	18.2377	6.89321	15.5573	4.21908	15.0061	1.85518	10.1557	3.11136	1.23048	8.6496	1.03328	15.9351	12.487	13.9201	4.61952	13.616	15.7706	5.69502	11.3337	13.4832	3.49641	0.64944	4.3023	3.86765	1.26908	5.73732	15.1173	4.15515	12.1134	4.06601	11.605	3.31324	0.95493	2.0929	2.03769	7.62739	16.7782	9.67122	10.7233	4.00466	3.00237	16.5974	6.62529	4.29792	3.60241	5.61738	3.57624	2.31453	9.06996	9.41696	5.69721	13.9623	2.6528	13.1554	5.90349	14.8851	7.8606
chr4:157141662-157141962	1.80338	1.46693	1.54889	1.43482	0.42119	3.65411	2.80541	0.5312	0.79022	4.02819	0.59229	1.47653	1.02684	0.42672	2.92451	2.03185	2.04294	0.60619	2.07378	1.12455	1.89745	2.88672	3.98057	1.92551	1.76041	1.12081	1.17912	1.48106	2.47049	1.49826	2.90496	0.25082	4.68315	0.589	3.06052	3.60507	1.97249	3.71953	5.02417	1.48603	1.26149	5.24779	6.93402	2.63117	3.69586	0.89811	2.80451	2.08419	1.05298	1.41998	1.5461	4.91005	3.78685	4.99144	7.35059	1.71128	0.46704	3.96645	0.96946	1.61494	1.48604	4.7397	1.00574	2.16513	0.82796	2.10262	0.53709	0.99758	7.27965	2.95231	2.84471	1.62338	4.9264	3.95238	1.84282	1.46164	1.64366	1.60147	7.40553	1.29649	0.94193	1.78178	3.67154	2.04459	1.446	1.78968	0.37244	1.29775	2.66713	4.39895	2.35412	0.60657	2.32318	0.42305	3.55625	1.3725	7.89767	2.85621	2.32804	1.17004	0.84462	1.32271	1.20705	3.16311	1.70118	0.81742	2.26317	2.85828	0.31405	1.04031	1.16068	1.47917	2.42891	2.42072	7.16066	1.13264	1.13169	4.49309	2.30117	6.11478	1.14926	0.6418	0.96607	6.5219	1.57635	2.95144	2.63864	5.64806	1.30673	1.21213	1.77957	0.99435	0.78588	1.80888	2.11706	3.35451	1.14485	1.35424	1.1703	1.2771	1.29672	0.80878	3.04023	1.49999	1.27132	1.3976	1.91979	1.75824	2.07719	7.26407	2.2436	2.73627	1.1652	1.52813	3.98044	1.74758	1.63072	2.64956	3.6627	4.23303	5.15615	4.90358	3.09321	6.41973	9.2334	1.17466	5.42959	2.72186	1.43617	7.74237	0.55837	3.94493	0.54493	4.66985	0.20313	2.84813	2.06552	0.55246	2.01966	1.32949	2.23377	3.06405	6.50267	2.81834	5.45515	2.27189	1.15827	3.07013	2.59868	1.55607	0.13487	2.26924	0.80599	0.35398	1.53145	3.20747	1.63158	1.06721	0.57777	7.14582	0.92133	0.40381	0.84466	0.78396	3.2116	3.8631	1.3016	2.60419	1.47402	1.93806	1.56696	1.82919	3.923	2.64294	2.2895	1.91602	0.37881	1.2347	4.35622	2.06859	4.34737	2.04933	1.32927	1.51025	1.71557	2.33822
chr4:157172054-157172354	3.71387	1.97446	5.38716	2.53708	2.71548	4.8049	6.25938	1.9706	5.58324	8.70488	1.62594	2.97545	5.29043	0.67214	8.48636	4.13736	1.02147	1.36561	9.34947	1.18321	4.4209	2.57302	9.69208	3.15003	1.20433	9.45128	2.97454	2.25544	7.76707	4.33564	3.18337	3.25372	9.02583	3.0361	6.57963	2.68084	14.5707	7.07375	10.3183	2.83972	1.76834	10.2508	6.92947	2.98498	11.9657	12.9171	9.15707	1.95688	1.16585	4.36557	3.66939	7.41284	8.22311	12.4091	2.96242	2.45787	3.57508	9.40061	1.58286	1.15385	1.64824	4.06199	2.68015	6.20815	1.21423	1.95244	1.49153	5.64943	14.295	1.96403	0.70553	2.77459	14.5576	8.45369	4.92351	8.08833	1.38496	1.90661	2.32497	10.3524	2.76563	9.91029	0.46918	10.1466	1.22106	2.66299	3.10991	6.24481	8.47131	12.0734	4.63551	3.85298	3.9772	3.21519	5.53571	1.22093	11.2076	13.5765	3.94521	2.74843	0	10.6269	0	6.17641	3.72926	6.63334	7.11995	6.29882	0.71283	4.46063	11.6396	3.65842	7.98392	2.1586	7.89704	2.45436	3.69515	9.57826	1.88253	17.0683	4.51075	3.50453	4.80454	10.5532	2.31326	16.7102	4.78968	7.08375	2.13938	4.751	3.60836	3.68177	4.98759	1.78156	11.7761	3.88891	0.29425	4.58323	4.27748	3.62068	4.28791	0.89276	3.99991	13.4277	1.08524	0.88436	4.38049	4.58389	2.00399	12.4722	2.0546	6.65448	11.6752	1.25417	8.72762	1.86419	4.85249	11.8291	5.36678	17.5302	7.4477	12.0866	2.93202	13.3508	10.5604	1.20807	12.6967	8.6297	2.17871	10.5704	5.31666	13.4814	3.53503	12.2556	1.8566	7.37642	3.08044	1.52443	7.16892	1.37771	10.7217	6.59335	12.2578	2.20579	9.33123	11.7179	5.03436	6.33903	9.07321	2.88544	0.99248	6.25697	4.78724	0.34995	4.30862	8.61455	3.0368	6.09488	1.23835	10.7605	1.66412	1.26732	1.0696	1.39234	6.89569	5.0768	4.52901	9.4203	3.96331	2.56202	2.26841	6.4131	4.34665	1.92326	5.52722	2.80257	1.1118	4.79287	8.96808	4.54159	9.95206	3.74028	12.1377	3.58152	11.3929	7.04601
chr4:157204590-157204890	11.9986	7.47567	14.0059	10.9825	15.298	5.02974	7.56318	13.6887	9.17262	14.7723	14.7422	4.68538	9.46474	18.9282	6.96503	2.27821	13.9287	17.4597	14.6283	8.86273	16.3183	17.8392	7.79342	7.57435	6.67214	14.7455	16.7354	4.52641	5.85886	2.43951	4.82085	3.61105	10.1483	6.01861	17.0365	11.3222	7.7461	14.27	15.6244	4.63406	12.8499	13.0549	17.8806	12.4628	11.926	9.95326	16.233	11.6294	16.0184	14.4169	8.84835	10.5747	12.1783	10.9648	17.0069	16.0628	16.6112	8.93459	6.32274	20.3177	17.3171	15.6997	8.95914	11.1232	8.61739	9.08651	8.05745	5.09372	14.1748	20.7815	3.82404	18.2852	11.8518	5.62984	6.64433	9.55229	6.31454	9.23049	12.6291	13.6066	4.47161	9.78489	15.9679	12.4708	6.86909	5.65801	3.13784	3.62476	12.6019	17.0776	11.2236	11.8238	7.7403	7.27013	20.0183	7.94749	14.4189	16.5494	7.06163	2.67209	20.7422	7.55831	19.8487	14.6593	16.2601	12.4957	6.106	7.85471	7.48908	4.35073	14.1069	9.34193	10.3234	6.16473	14.6189	4.07788	12.1373	5.80358	12.6286	16.3809	2.45738	12.9061	15.9615	6.9503	3.9678	8.56432	18.5042	12.8613	11.2523	3.23459	9.35502	8.40266	8.31296	7.20902	14.6166	14.1862	15.2667	7.20364	6.10704	8.26754	11.0391	7.45365	8.39056	19.4403	4.85706	18.7215	4.1917	6.81234	8.48735	9.86286	7.88484	5.08314	13.0945	16.0778	6.658	17.3402	13.129	11.1814	16.9005	9.31537	13.0986	5.11836	12.7999	17.5894	16.8923	10.1474	10.3456	6.77496	5.1401	12.119	6.5249	16.4856	4.04296	14.1336	19.0212	17.8724	2.14929	13.7272	9.7686	15.4945	12.4567	7.89577	13.5693	10.7937	7.89578	16.8871	12.6906	3.39418	11.717	5.4692	8.3474	6.45946	5.80961	2.52811	3.16725	13.4026	7.56846	14.4024	14.9009	14.5719	8.90394	19.2226	18.1104	10.121	16.7801	17.7606	12.9254	6.33842	6.51511	10.6064	19.4586	2.42915	4.67709	9.3584	14.4615	4.06976	4.47563	16.1578	5.55357	5.65591	14.4334	16.5892	13.6682	11.2097	11.2557	12.3114
chr4:157217752-157218052	8.1558	7.39631	11.9934	10.3626	10.9956	5.4773	11.0288	7.83191	11.9471	11.466	5.5596	7.53674	10.6582	8.77886	12.4292	7.4518	11.8205	8.70513	14.3401	6.77224	14.0459	11.1044	12.3154	6.87842	3.20215	11.2663	14.8989	4.26267	8.98074	11.0278	10.9937	8.25627	12.1188	8.05057	10.8577	7.74955	19.342	11.2944	12.1752	4.09764	5.65758	14.1526	11.4718	8.2944	13.015	9.5459	12.9731	13.4609	9.23002	14.6299	10.2996	12.826	12.3873	12.9669	11.8799	10.0838	13.7736	11.2984	9.75729	7.00329	10.0598	10.5602	8.85962	9.86055	9.00949	5.85521	7.88896	8.71313	15.6014	6.5101	7.96285	4.46363	13.1855	10.0284	8.61154	9.8276	6.96412	7.65044	11.1313	8.83926	11.6759	13.6335	6.81542	8.59767	8.60949	9.03065	5.31105	11.6685	12.5134	11.573	6.14928	12.5078	10.2799	13.6026	9.611	4.79762	12.473	13.4119	8.60658	12.065	4.1527	11.3874	0.38878	8.394	13.6254	13.6176	10.2607	8.12991	11.5852	4.34883	12.7612	12.7157	15.4264	7.59236	13.2404	8.02667	10.6783	13.083	6.51587	14.4864	5.35994	8.30328	15.0148	13.1365	4.73845	15.4195	13.2682	7.82433	8.33814	10.0053	7.10868	13.9722	6.83998	5.21875	12.0564	8.3641	9.86124	5.53176	6.67865	6.696	11.3631	2.0043	7.67412	9.03642	4.93132	2.2859	4.58184	9.89414	8.81022	13.5157	5.35865	6.90409	12.5912	12.3595	11.1464	10.6564	10.2662	12.4172	11.1477	12.5517	11.7831	13.9829	12.1614	12.9251	10.7953	7.24788	12.1983	11.2393	8.24198	12.9124	9.68774	16.5424	5.89981	13.1103	10.8174	13.1945	10.6896	9.33564	9.79838	11.3728	11.4008	13.1816	14.2052	6.98447	11.7564	13.7845	9.65012	6.57158	10.2512	2.67895	9.3608	8.68533	6.63219	6.37358	6.38568	11.6318	13.586	12.0318	9.5444	14.9702	9.18602	9.66253	9.61268	6.76899	17.6487	6.80855	13.0686	12.4181	9.81159	7.77696	4.00925	10.575	9.31657	7.60238	12.9806	9.06124	4.01159	7.64855	10.4199	5.29191	13.7532	12.9031	15.0834	7.02637	14.8386	10.9736
chr4:157222399-157222699	1.2763	0.52058	0.77011	1.06495	0	1.45992	1.25758	1.95307	0.95514	0.15429	0.39047	2.1918	3.11826	1.44804	1.48656	0.88396	0	0.26124	1.28696	1.24467	0.55025	3.0693	1.27152	1.02531	1.00672	2.20778	0.12266	1.40861	3.45513	1.60052	0.42062	0.7765	2.78983	0.05147	1.80934	1.33361	0.06015	1.9572	1.94275	1.33731	0.26618	0.66354	4.8641	2.62891	2.09317	1.06037	1.45229	0.05684	0.58212	0.20229	3.57128	2.79052	0.48296	0.32776	1.34626	0.8177	0.35053	2.09845	0.8702	0.90214	1.37357	5.24227	2.10992	1.55841	1.17469	0.94488	0.46248	0.84938	0.5083	3.45521	1.356	6.05087	0.93049	3.25502	1.00189	2.91405	1.99842	1.18489	5.48896	3.152	1.81707	1.11553	2.50643	1.87666	2.31388	1.1146	0.04469	0.55084	1.31582	1.20677	1.36508	1.39012	2.19438	0.49988	3.71833	1.08224	1.47191	1.4542	1.48989	0.60011	0	1.73958	5.62003	1.07812	0.56525	1.14197	0.81389	1.73346	0.12953	1.03273	0.5114	0.70131	0.25212	3.75581	0.0598	1.78226	0.9677	1.17836	0.73128	1.23285	1.07277	1.28735	0.13257	1.34322	0.77901	0.14584	0.4386	5.45806	1.24892	0.66335	0.78745	0.45305	1.21862	1.0379	1.21799	1.94887	0	1.5341	0.25552	1.14401	0.71838	0.84856	1.2589	4.46189	0.48411	0.54088	1.87745	2.04896	0.97364	0.52733	0.34806	2.24674	1.02163	0.8249	2.24331	0.44304	0.75315	0.43747	0.42495	1.58838	3.3358	0.30694	0.20401	3.23838	5.9102	0.57975	1.89594	3.10864	1.41108	1.26316	1.21818	0.12842	0.63299	0.74768	0.48437	1.89505	1.69342	1.08891	1.63657	0.29565	2.33688	2.13497	0.76733	2.20657	2.89011	0.71618	1.63116	1.6145	1.76987	1.90465	1.25199	1.14077	0.8672	0.26951	1.64813	0.4849	0.80682	0.95439	0.975	0.24826	0.34754	0	0.76981	1.20893	0.0543	6.01144	0.54791	2.049	0.99208	0.80314	5.66085	1.87797	1.40414	1.37619	0.16324	1.51589	0.74436	1.52156	2.24783	2.17765	1.45907	0.29364	0.17976	1.52141	0.46672	0.69907
chr4:157226087-157226387	1.72538	1.54124	1.17185	1.75347	0.6282	1.72285	3.03031	0.17136	0.41372	1.57603	0.42381	3.43115	2.15298	0	1.22688	2.13599	0	0.44965	1.95178	0.82792	1.95668	2.31629	1.01265	1.30094	1.37603	1.20768	1.03073	2.69133	5.18993	0.48392	1.84445	0.91049	2.01547	1.71992	0.49047	1.28228	5.3486	3.77614	2.31128	1.27315	1.01513	1.15365	1.81123	1.08719	7.52742	1.5268	0.43082	1.92723	0.31283	1.89107	0.54859	3.36511	1.84581	1.68769	1.60845	0.78589	0.89228	8.01432	0.37192	0.76181	0.11688	1.73509	1.50392	4.99905	0.69973	1.27321	0.61805	1.47295	5.60273	0	2.63526	0.33727	0.27116	0.90001	3.30131	4.65027	2.08796	1.53532	3.04787	2.35034	2.03691	2.95686	1.49163	1.09002	1.86122	2.87444	0.19739	3.03179	1.63946	1.16251	0.5618	0.01768	6.65525	0.42305	0.67348	2.21076	4.14154	1.38797	2.04369	1.06529	0	5.63504	0	0.60057	0.40981	3.43387	3.49352	2.7411	0.9553	0.75607	10.505	1.8044	2.80661	0.6904	1.42307	1.55806	1.39921	4.16535	0.50317	11.7207	1.2179	0.73423	1.89917	1.89302	2.43821	6.60881	2.52798	2.47972	2.10676	1.42228	1.81656	1.76698	1.69724	1.32621	1.17422	1.70351	0.082	2.04488	2.37894	0.72829	1.27538	0.39776	1.73625	1.62001	0.39543	0.58233	3.15861	2.42339	2.79536	3.13347	3.43666	4.44245	5.2546	0.09818	4.75424	0.2102	3.31184	3.07252	3.57592	13.4915	3.766	8.39697	1.74489	1.15796	1.48592	0.49882	1.27505	1.75032	0.46283	0.48484	0.47247	3.06105	0.3535	2.94841	0	2.41187	4.39191	0.76517	3.14147	0.19632	6.83126	6.92378	3.16778	0.27695	6.14555	2.41311	2.41728	1.38138	0.85878	1.78471	0.37383	1.87863	2.11774	0.06034	0.99849	0.86279	0.64322	0.9713	0.10619	1.52234	0.27258	0.8889	0.19297	1.87211	1.59235	2.73441	0.68625	7.70501	1.43973	1.43631	0.56357	2.96732	3.88168	2.8279	1.93927	2.99725	0.65534	0.35339	3.82825	2.51835	7.62317	0.62407	4.2657	1.66591	3.05771	1.92089
chr4:157291125-157291425	1.22972	1.33263	1.63035	1.25588	0.75039	1.01206	3.19505	0.39126	1.24118	4.07566	0.72654	3.86385	1.51079	0.46431	11.7962	1.64833	1.39929	0.51627	1.99812	2.36642	4.56081	7.81842	2.29763	1.76434	1.24524	3.78274	1.57884	1.82414	3.0869	0.4547	1.436	1.37433	5.10052	0.97971	0.89511	1.2578	8.0883	3.81167	2.11762	2.04298	1.17796	3.58766	8.09101	1.28494	6.14674	3.63994	11.3961	1.24703	1.2755	3.09312	3.3383	2.45725	9.93868	7.76693	7.09611	1.11204	2.2074	4.7753	0.43362	1.18949	1.93686	8.05982	1.71356	3.52237	0.82163	0.74552	0.60893	3.05838	9.97861	1.93151	1.22421	5.93142	2.46762	4.14003	3.0146	6.07718	1.90378	1.65496	2.61595	2.41794	0.64758	4.00465	0.51565	1.9328	1.14358	1.54536	0.87152	2.97083	3.93708	2.30642	0.6656	1.36548	1.86858	0.50343	4.5736	1.66364	5.0869	2.51663	2.42365	1.31918	0.36327	2.83305	1.58769	5.12245	2.35878	6.3811	1.62637	3.01631	0.87643	0	13.1459	4.11778	3.96356	2.81176	2.77164	0.8563	2.19755	10.0014	1.27694	12.1917	1.20418	1.96316	4.27134	3.8955	0.76999	7.67377	5.12167	5.52447	1.27248	2.35197	1.46616	0.37848	2.25759	1.6812	10.1299	1.47951	1.15128	2.01998	1.00421	1.03236	0.27833	0.66515	1.52971	17.2105	1.45886	0.06119	1.74468	1.42014	2.36466	11.2224	1.49806	2.66845	5.22555	3.14494	4.53491	1.47294	3.19047	3.15636	2.80388	9.79892	2.43773	3.29996	1.44298	8.44689	9.33742	1.1338	6.72748	2.81933	1.01974	7.0026	1.0215	9.0063	0.7236	4.76257	1.30545	0.98684	5.53028	0.62189	3.76914	1.74452	7.39132	4.56364	7.49546	1.09452	4.56523	3.98501	3.29309	1.09409	8.18551	3.35765	0.56881	1.62407	3.3078	0.98148	1.30992	1.99478	0	0.84624	1.46513	5.08377	0.21398	1.27748	0.41902	2.05776	0.84578	1.66632	0.42669	5.55087	1.97537	0.58052	11.3569	3.1279	3.86581	1.56558	1.90773	9.65507	1.11749	1.08304	3.25606	3.75106	11.1846	0.64467	1.33692	1.2555	2.82947	1.76454
chr4:157386017-157386317	1.40057	1.29044	0.32586	1.53635	0.34069	1.64372	0.65862	0	0.89986	2.38418	0.65459	0.58002	1.69975	0.88439	0.72704	1.03116	0.86825	0.24647	0.86336	0.48893	2.27224	1.41365	0.77483	0.49647	1.82909	2.71517	1.89569	1.66872	1.21293	1.18906	1.27481	0.39168	1.0049	0.60965	0.49047	1.71072	4.74051	2.22622	0.73146	1.10173	0.58473	1.12877	1.25837	2.07945	2.95393	0.27253	0.33767	0.6148	0.13545	1.60439	0.49226	1.31886	0.74419	1.78957	1.75962	0.30453	0.18634	1.80795	0.61341	0	1.01852	0.9281	1.26412	1.02166	0.24696	1.28986	0.63401	0.77397	1.57707	0.99077	0	0.17988	0.90277	0.16979	0.02542	0.33866	1.74068	0.90758	0.78878	0	0.50552	0.81768	0.44262	1.24159	0.86184	1.92776	0.72999	0.3811	0.12355	0.3038	0.40494	0	1.55235	1.50183	1.19373	0.76012	4.21014	5.03325	0.94802	1.74351	0.11125	0.3766	0.4071	0.26055	1.56775	2.43441	0.69543	1.12342	0.85452	1.13695	3.47432	1.0786	1.96144	2.38778	0.98913	0.6145	0.35458	1.30007	0.48528	2.88998	0.5864	0.56369	1.41901	1.78808	0.8106	5.2867	2.03691	0.90207	1.07271	0.80697	1.25895	1.05257	1.11193	1.42363	0.6296	1.76779	0.32158	0.64951	0.63881	1.46251	1.78298	0.76238	1.89778	0.80168	0.5081	0	1.99339	2.05258	1.89308	0.40324	1.82042	1.16675	2.06174	0	1.55552	0	1.89653	2.20611	2.89904	3.04394	1.37547	2.11118	0.5117	1.53791	1.37266	0.29583	1.62398	0.5632	1.09751	0.70391	0.69656	4.44909	0.52068	2.44663	0.01278	2.33045	1.9142	0.78437	0.76516	1.36738	0.51136	1.54383	1.46639	0.22523	0.58885	0	1.75224	0.92872	0.61892	0.88745	0.78431	1.77301	0.25153	0.03017	0.78017	0.68492	0	0.12384	0.0234	2.76264	0.27258	0	0.32309	2.19196	1.41074	0	1.44721	2.26168	0.91135	1.73405	1.02532	1.59139	0.8473	2.10004	0.69779	0.87498	0.84664	0.63667	2.59535	1.42897	4.092	0	1.82393	1.20193	3.21137	0.97305
chr4:157434915-157435215	1.81153	1.46051	0.6559	1.24099	0.8007	0.95693	1.79486	2.00075	0.63714	1.67	0.08336	3.06155	0.5211	0.7451	0.72704	1.22927	4.06545	0.5579	0.80757	2.22301	1.02736	2.87503	0.75469	0.5923	1.75377	0	1.00934	1.54521	1.95199	2.92149	0.36632	0.7868	0.52075	1.5847	0.7308	1.56689	0.92195	1.01774	0.48835	2.3237	1.20203	0.56594	4.66026	2.26959	1.14204	0.78353	0.33268	0.69938	0	1.57673	1.67956	1.98128	0.73979	1.6608	1.06034	0.69944	0.48735	1.49097	0.88486	1.38551	0.71082	3.27248	1.60158	1.65511	0.05224	1.8239	0.29078	0.04553	0.40225	0.50039	2.26158	4.76761	0.40401	1.51023	0.63799	0.40307	2.05985	1.3648	2.50041	1.62709	1.70725	1.04785	2.62253	0.92985	1.09313	1.25548	0	0.53556	1.11958	0.62001	2.63317	0	0.8683	0.08673	9.33073	1.90804	0.97149	1.37068	2.15512	1.46298	0.54491	0.47896	1.4961	1.26759	0.8625	0.91737	1.43625	1.55099	1.25768	0.66701	0.21051	1.77868	1.26585	2.78884	1.91838	0.30907	0.46074	1.17235	0.94835	0.73035	0.42362	0.66003	1.60964	1.50989	0.86827	1.62933	1.3833	1.42068	1.10542	0.69096	2.29274	1.09064	1.40814	2.08636	0.66918	1.26947	0.2026	0.72421	0.0971	0.3278	0.8691	1.10931	1.23339	2.27241	1.20663	0.53298	0.93337	1.03191	1.2265	1.54673	1.25593	1.19537	2.05168	0.69201	0.85772	1.1492	1.55263	0	2.06177	0.37536	1.57161	1.07491	0.4068	2.45254	8.25432	0.45055	0	1.0686	1.49135	0	1.52385	1.20753	0.22589	0.93019	0.66337	1.94174	1.07769	0.38554	0.85301	1.26921	0.84952	0.44862	0.61378	0.62916	1.95572	0.22719	0.72371	1.92593	0.48718	1.31118	0.43687	1.23352	1.03048	0.76025	1.27782	0.7496	0.33394	0.2319	0	2.08094	0.05179	1.01588	1.05858	0.9204	1.56881	0.78415	0.67992	1.71251	1.5428	0.74986	1.58746	1.35177	0.49567	1.92339	1.86435	1.87634	0.15152	0.62093	1.21971	1.96076	0.53273	0	0.48606	1.40106	0.59988	1.46167
chr4:157448123-157448423	0.95001	0.81966	0.53683	0.75936	0.94301	1.56322	0.47008	0	1.45839	2.25798	0.66248	1.40521	2.17876	0.95956	0.36352	0.75178	3.01333	0.86765	0.69031	0.55412	6.64208	1.26361	1.23128	0.47766	1.64292	0	0.43181	1.92052	0.91293	2.0621	0.67221	0.68716	0.56016	1.00556	1.45914	0.98848	0.81079	1.47479	0	1.02403	0.74613	0.62891	0.45505	1.73687	0.67946	1.03128	0.65039	1.10924	0.82239	0.58007	1.03651	1.32301	1.17341	0.93227	1.62367	0.76035	1.71885	0.42875	0.62046	1.214	1.64586	1.1533	0.62175	1.67165	1.15249	2.03767	0.56673	0.49946	0.9539	1.33355	2.44519	1.19258	0.76446	1.14256	1.42596	0.52669	1.45666	1.58963	0.41935	0.44405	1.63685	0.69533	3.14925	0.62563	1.45913	0.88841	0.57915	0.15735	0.96291	0.62001	1.87617	0.68546	2.62055	0.83553	1.18661	0.79423	1.13893	0.1309	0.74895	1.02445	0.45409	0.96841	0	0.96144	0.93398	2.06199	1.38686	0.63062	0.86036	0	1.58942	1.48101	0.93841	1.01269	0.55228	0.51633	0.8868	1.03528	1.0533	1.23581	0.57267	0.54547	0.7181	2.07301	0.16981	2.11952	7.871	1.03144	1.94057	1.43741	1.22996	0	2.19759	0.75794	0.56792	1.54295	0.61584	1.49604	0.96844	1.09021	0.6217	0	1.45879	1.32541	1.08306	0.57839	1.09671	1.33058	1.97645	0.37986	1.91641	0.89634	0.39798	1.01664	2.03391	1.92402	1.27674	0.22546	6.57731	0.43837	0.96389	0.98884	0.55775	0.69758	0.45494	0.46788	1.59137	0.57311	0.71871	1.07488	0.48928	1.0947	0.23865	1.14467	0.74718	1.8306	2.14929	1.44393	0.88891	1.41387	0.02474	0.87246	0.1772	1.15408	1.05413	0.04145	0.37347	0.47271	0.45859	1.1395	1.31207	1.87094	0.20556	0.03821	0.6662	0.22061	2.50564	0.59613	1.13935	0.38403	0.87636	0.85588	1.22509	1.49634	0.7348	0	0.41277	1.51653	0.66398	0.47785	1.72959	1.24933	2.02928	2.21635	1.31745	1.67249	0.1913	0.32692	0.5777	0.7574	1.28783	0.00206	0.57869	0.44378	1.58369	1.03255
chr4:157509439-157509739	0.88016	1.01591	0.70081	1.33797	0.07188	1.26375	1.83005	1.45368	1.49769	0.51224	0.69407	3.13091	0.85089	1.64938	0.89425	1.9455	0	0.63117	0.73097	1.78297	3.19236	1.63504	1.17183	1.6138	1.1477	0.91346	0.39572	2.59988	1.1492	0.70025	0.3242	0	0.97816	1.31888	0.90492	3.33575	1.50825	1.50145	0.61204	0.71945	0.84666	1.30913	0.92688	2.81559	2.53159	0.49138	0	1.2854	0.03064	0.61863	1.40917	1.60706	0.99323	1.25009	1.07774	0.98629	1.42023	0.93849	0.9818	0.54574	2.17301	1.67141	1.86904	1.2367	0.91978	1.74813	0.62717	0.17542	0.48653	0	0.17075	1.55503	0.69259	2.08598	0	1.33698	0.46399	1.08428	0.68465	0.64824	1.12238	0.65657	1.69523	0.45149	1.13625	1.07274	0.10987	0.81416	0.1745	0.3255	2.81224	0.31417	2.04776	0.42305	1.53938	0.60432	2.29754	1.9239	0.845	1.15228	0.17483	1.43555	5.56711	1.00182	1.55726	0.61872	0.37469	0.86702	1.16127	1.22601	0.18733	1.40934	2.22324	0.83364	1.16592	2.17075	0.5662	0.87122	1.25234	1.133	0.74722	0.46345	0.50597	1.07688	2.48947	1.7795	5.91707	1.02797	0.6824	1.10117	1.16465	1.496	1.15851	1.63396	0.75846	1.22285	1.49698	1.16804	0.66692	0.61853	0.79552	1.127	0.98189	0.92457	1.35201	0.37901	0.72659	1.77988	1.55179	0.3896	0.84947	1.77754	2.65511	0.60809	2.00278	0.75795	1.45878	1.28752	1.34895	6.89778	1.3004	1.01255	0.16886	0.71963	0.59629	0.6028	1.81965	1.60264	0.7438	2.28294	1.30349	0.34363	0.91758	0.40112	1.03554	1.53486	2.61333	0.19646	0.64897	1.34499	1.51209	1.95338	0.37623	0.59193	1.76739	0.71534	1.49767	1.02894	0.70218	1.84401	0	1.19026	2.25028	0.40225	1.07876	1.0834	0.46393	0.73697	0.55437	1.51592	0.93496	2.16637	1.62978	0.86001	0.97357	0	0.25703	3.35616	1.06759	0.19757	1.5606	1.27494	1.65011	1.84327	2.29855	0.75458	0	0.55512	0.90529	1.16308	2.58789	0	0.57583	1.18474	0.81784	0.44522
chr4:157514810-157515110	3.03629	0.99344	3.83932	2.76743	4.65039	2.6527	2.35041	1.81067	1.04259	6.94918	1.72861	2.21125	2.75382	15.077	6.85234	2.54997	8.13808	8.6133	2.38489	1.58741	16.6452	18.0704	1.20444	1.15468	1.41038	11.5235	6.9076	2.31127	1.65291	1.25954	1.32976	1.16818	6.51757	2.76042	12.9754	9.25749	11.935	9.43877	6.68979	2.87506	9.10225	5.64697	17.6713	5.91518	9.35755	1.70228	2.86773	4.83115	5.2552	12.377	16.0847	8.20467	1.34042	1.56057	14.8988	13.5923	13.0105	7.17255	2.53823	12.2535	1.29999	14.1916	7.74932	7.31874	2.19259	1.13926	3.03552	1.23326	3.77537	14.9343	5.97285	23.5418	1.84691	8.07709	1.86824	10.7042	2.08796	2.74955	16.5031	13.8122	6.34523	9.71792	4.11638	3.86453	4.09911	1.11786	0.97394	1.09421	5.43288	1.72982	2.27298	2.56094	3.36977	3.1898	20.4063	1.06222	10.9443	12.2533	1.42523	1.84471	4.23444	1.88433	7.33189	11.6467	16.1624	17.7493	3.06338	2.18013	2.78412	1.22791	10.9124	14.3411	15.2323	6.07992	14.2967	5.52141	9.37622	4.04143	3.19347	13.1321	0.78448	4.02266	8.25171	5.55659	2.13704	10.6351	16.7119	12.1674	3.34819	1.27265	4.9044	1.74458	1.27317	2.37788	1.83264	5.12835	12.0017	2.43242	0.80746	1.20887	1.68594	1.34577	1.63789	18.5232	1.43196	4.94292	1.73523	3.60824	3.06519	10.8536	2.36748	2.44972	8.33716	8.7998	3.66592	11.4189	7.33573	4.33768	14.3112	12.0829	8.64709	5.73815	11.9731	16.1816	18.1793	1.03602	2.47348	2.21316	0.98337	8.62443	0.92626	13.6798	2.2882	9.24119	13.6419	6.74981	0.85483	6.38871	3.19196	10.5123	3.5713	11.0305	8.37207	2.08294	9.60601	5.7841	6.29136	3.34407	1.64173	1.72647	3.28237	2.26117	0.65182	1.33143	1.10284	0.80504	2.4003	11.1072	2.26249	13.6341	2.97387	13.6348	12.9007	2.66279	15.9853	16.1607	14.1619	6.40361	1.31821	3.55173	18.8237	2.83706	1.24553	1.39489	7.80431	0.23842	1.72548	4.78858	3.99091	1.73786	14.8208	12.6791	4.35261	1.85394	11.2444	2.96534
chr4:157805028-157805328	2.3331	4.76331	1.49145	9.04248	0.57357	3.21953	12.0227	1.8478	2.26929	11.3525	0.77392	4.80107	6.71889	3.64589	8.96078	9.51543	5.85061	4.74463	1.44114	4.35802	10.8055	16.9633	3.21737	7.63622	1.07721	15.5676	2.04006	3.50728	7.31206	8.62608	2.39943	4.67772	14.2414	5.25124	15.8649	7.40294	9.80796	10.6031	8.69227	2.74929	6.90066	11.7722	12.6745	4.90709	14.3965	1.9232	11.9716	2.23943	2.90575	5.73861	13.0852	9.73195	6.99211	4.5556	17.9682	7.20466	5.56985	8.28864	9.86587	4.22782	2.80512	12.404	7.65119	6.37858	4.50074	1.87937	7.84504	9.12958	3.19563	11.6291	8.87319	12.3224	4.88298	17.5078	12.1487	11.7582	7.30854	4.65945	12.9259	12.4452	9.02198	7.66869	6.99957	11.9454	6.8879	3.28806	0.63129	7.94463	7.17103	9.03349	0.67151	6.76363	9.55971	8.17969	14.9966	1.60934	11.4305	16.3303	6.17118	2.8372	1.76643	7.68761	11.5841	8.21888	8.16281	11.9674	7.09662	4.54626	7.17028	5.33418	16.0904	12.0574	11.1817	13.8847	14.7031	6.7195	9.4729	15.0299	1.89192	14.0645	2.69272	1.42551	1.95507	7.57496	2.40137	9.83293	17.1756	16.3847	4.75348	10.4102	7.31861	6.4067	7.04382	2.3026	3.32655	7.47737	3.00109	2.34041	1.87299	3.22019	1.31165	2.73573	6.32817	16.1358	2.10725	2.35301	1.23036	4.65207	6.59047	9.49625	2.70249	4.50136	12.4214	3.97472	9.96197	3.49209	7.50738	2.57317	14.5559	12.229	10.4191	17.0846	10.5026	12.1649	13.6181	1.35041	5.76874	8.87916	1.40356	11.0086	3.12426	11.6595	8.05785	10.6597	6.95195	3.50675	0.61059	3.57325	4.30313	6.66467	13.7764	10.1829	13.7841	2.3789	10.3077	10.3899	7.18276	2.31178	6.24754	2.43977	3.85119	3.73882	3.28886	1.21277	7.96961	3.13354	10.4047	11.8038	1.38053	11.4002	10.1518	8.02546	5.42302	1.48963	6.72189	17.1538	8.92726	7.58393	6.61333	6.84863	16.5379	8.84696	8.90877	2.30086	5.70101	0.9775	1.98686	3.31494	10.0446	0.73558	14.2668	4.8978	4.06899	4.61052	11.2503	12.904
chr4:157819793-157820093	0.76606	0.62693	0.14518	0.64033	1.97803	0.57031	0.9477	0.73112	0.80677	0.25506	0.88361	0.9089	1.00252	1.25141	0.59436	1.74738	1.02147	2.08004	0.45579	1.48961	3.46095	1.77997	0.59647	1.22702	0.20906	0.71732	1.72992	1.00836	1.29619	0.69127	0.86086	0.61158	0.12948	0.73838	0.28202	1.3037	1.46902	1.51582	1.10466	1.16066	0.78153	0.54184	1.92997	6.3877	0.76296	0.48312	0.14139	0.65317	0	0.58677	1.82863	0.40266	0	0.47428	10.6458	1.54427	0.52557	0.59848	0.65395	1.62831	0.94219	0.84935	1.7969	1.39781	0.57625	1.41664	0.51314	0.04151	0.66339	2.69461	1.29831	3.11455	0.25591	0.68554	0.79051	1.55825	1.07562	0.70406	1.21525	0.88485	1.37352	0.69412	1.4186	1.07605	1.267	0.35327	0	0.46338	1.2253	1.19041	1.88433	0.31689	1.83204	0.22845	4.45779	1.07893	0.88446	0.45566	1.56889	0.40126	0.80375	0.96972	0	0.43773	1.59443	11.2296	0.77018	1.10933	1.23138	1.07442	6.73427	0	1.71096	2.59834	1.36901	0.60905	4.37779	0.34475	0.75811	0.91954	0.14317	2.25086	0.8299	0.13012	0.61035	0.50399	3.06055	0.68608	0.39233	0	1.25579	0.4479	1.35678	1.47825	0.5578	2.11937	0.6898	0.84761	1.0502	0.85585	0.73047	2.00208	1.28391	6.35495	1.47994	0.39875	0.67245	0.99469	1.15824	0	2.03834	1.11058	1.51434	0.21853	0.41046	1.02952	3.40695	2.72595	0.79897	1.17402	0.71046	1.11558	0.78801	1.22104	2.38463	1.57446	0.70601	0.47237	0.43775	1.2683	1.67511	0.84069	0.25524	0.82784	1.19039	1.03353	0.91894	0.45497	1.08068	0.03444	0.8509	0.54744	0	0.85439	1.64384	0.27631	1.75484	0.59966	0.51328	0.93952	0.68169	2.81864	1.17923	0.92718	2.01599	1.21507	0.25101	6.48434	1.66853	1.69415	0.27258	0.21841	1.29897	0.52898	1.59403	0	5.34932	1.28754	0.3461	0.75353	4.82817	1.52188	0	1.74828	0.67853	0.27775	0.55117	3.25342	1.1262	0.92187	10.1369	0.78678	0.44596	0.47208	0.73186	0.80644
chr4:157951302-157951602	1.60662	1.37249	0.74781	2.15097	1.43896	2.64748	2.05881	0.6483	1.55562	4.70113	1.30479	1.87759	0.97491	2.27287	4.29498	1.54675	3.98884	2.36482	0.68369	2.81951	2.58167	4.73489	2.01474	2.47605	1.61333	6.12524	1.67911	1.34566	1.23174	1.55737	1.62648	1.85878	2.55448	2.10948	1.23108	5.54531	0.21142	3.18495	3.5251	2.76498	1.78959	2.33295	5.98794	2.89221	2.48413	0.25808	3.21205	2.29175	0.77078	2.31187	0.63612	3.3972	2.51426	1.22156	6.06731	1.69752	1.17178	2.57604	0.86194	3.88923	1.79375	5.59903	1.66886	3.1069	0.78838	1.00936	2.03774	0.38029	4.21785	4.03316	3.69196	1.98943	2.59395	2.80853	3.07052	1.25698	2.41698	1.70987	4.36039	3.16342	1.78276	2.06177	6.10153	1.07927	2.70607	0.91277	0.37244	1.9459	0.6878	1.09121	1.16396	1.02683	1.37084	0.13749	3.70057	1.30096	2.55502	1.8177	2.29558	2.37202	0.45409	0.96578	2.59934	2.86348	1.51152	0.73651	0.98909	1.84592	1.34678	1.41171	2.17652	5.26437	2.63316	2.41499	5.31534	0.71086	0.78985	1.77773	0.79613	1.03876	0.14709	0.66914	1.34447	2.1807	2.07776	1.37907	1.63575	3.67875	1.5115	0.70273	1.33145	1.64605	3.42782	1.60471	1.0797	1.59979	3.58246	2.52335	0.53916	2.09586	1.24553	2.27609	1.71891	2.44991	1.55409	1.15282	1.25143	2.40665	1.53545	2.67463	2.08914	1.36058	0.54165	1.25734	1.43379	2.00841	0.9322	1.17385	3.79138	3.04394	6.2236	0.95224	2.87574	8.3371	7.42245	1.15485	2.08868	2.81931	1.23548	0.50415	1.94216	2.7619	1.11155	2.34352	1.53414	3.14303	0.52205	0.28066	1.84962	1.83924	3.24963	1.34521	4.47623	1.77208	2.75762	4.2122	0.91093	2.96155	0.67733	1.3523	0.53069	2.61073	2.23675	0.83868	1.8172	2.94066	2.00137	1.55286	0.60297	8.69584	1.48285	0.81525	3.43046	1.60706	3.85728	3.68147	1.3953	2.10159	1.46143	1.98217	1.65606	2.13099	0.89178	2.27612	1.83278	1.20996	1.58153	1.21037	2.48221	1.82299	2.49748	3.54669	1.29489	1.1625	1.29907	1.68008
chr4:157959318-157959618	1.3016	1.14769	1.01937	1.23864	1.07671	2.50617	1.56107	0.97959	1.6487	1.02452	1.59523	0.82747	0.63671	0.7871	3.1499	1.00069	2.55367	0.46797	0.57305	1.60044	3.02386	4.98091	2.1183	1.17754	1.47604	3.12146	3.22453	1.1542	3.38109	2.77372	0.42494	0.11338	2.72759	1.16465	1.79266	0.7865	3.59189	2.38457	2.86827	1.35889	0.85657	3.20674	7.08273	2.48927	2.4625	1.03747	2.79121	1.8688	0.52085	3.39489	2.85474	1.03125	2.25014	1.0105	2.34906	0.80357	1.50027	1.57986	0.86194	0.4455	3.10328	6.33815	1.1925	1.87027	1.70975	0.13124	1.21672	1.1181	1.7386	2.62956	2.35202	4.22709	1.4821	2.59534	1.57339	1.53955	2.17108	2.31155	1.92273	1.18952	1.24524	0.96668	2.78852	1.60709	3.44099	1.08855	1.4246	1.19671	3.06834	2.84583	1.48751	1.02818	3.15776	1.24377	10.5886	1.86965	3.22096	2.14247	2.08118	0.2894	0.74244	1.94618	1.74646	3.06411	1.40383	1.06133	1.55105	2.74481	0.96845	1.21843	1.80572	1.83748	3.98699	1.76756	8.06722	1.44716	1.2244	1.34265	0.67313	2.36239	2.0671	0.94513	1.28284	1.33244	2.22219	2.97733	6.90613	2.69467	1.36369	1.90645	0.52784	1.87671	2.31226	1.24503	2.2717	2.40931	1.88449	0.79782	0.40117	0.57254	0.45001	2.6142	2.20451	12.0418	0.55825	0.27636	1.08767	1.52876	2.26635	1.13569	2.02411	1.95441	1.22267	2.28032	1.73527	1.46526	1.24084	0.6186	3.57293	1.70554	0.91719	1.19487	2.04167	7.80263	10.5383	0.31068	1.97291	2.48733	0.89933	4.05221	1.30909	3.27508	1.02222	1.52923	0.81395	2.43035	1.80735	1.97201	1.18932	1.80824	3.1974	1.69896	4.86916	0.32016	3.00219	3.22363	1.05154	0.91369	0.77302	1.52479	0.07916	0.93691	2.72359	0.4304	2.08367	1.73137	1.19454	0.41644	1.24195	6.57315	0.4852	1.48318	1.44011	1.06578	2.56087	0.3546	1.0547	1.67758	0.81588	0.70575	3.04412	2.21148	0.78587	0.65396	1.68455	1.12651	0.86937	0.79404	1.75488	1.37222	1.90854	1.92781	2.08272	1.68311	3.05113	1.65628
chr4:157978786-157979086	16.1206	13.7433	14.9845	16.2019	17.9165	12.6034	20.0692	17.7321	18.7142	15.4217	17.7835	14.7147	17.2626	18.8392	19.0802	18.8897	14.1241	19.2595	17.6048	20.5594	17.5562	17.8432	16.8101	17.7042	13.4619	18.5479	17.503	15.6273	17.1281	20.3919	15.0093	18.3106	16.8885	16.2657	17.6693	16.4018	17.1074	17.5234	15.6309	15.3113	16.7051	16.6576	17.5492	12.2549	17.1198	15.8132	17.186	15.7212	17.4403	15.5436	15.8522	16.6443	16.7528	17.1713	17.4557	18.8974	17.832	15.9794	17.4757	20.555	18.6137	18.3295	16.7635	16.0042	17.1281	12.8007	16.7222	18.8395	16.9694	17.0804	21.9612	20.86	16.3326	18.3167	16.9024	18.3395	20.0918	14.8012	16.8375	17.2046	17.9037	15.8598	21.3956	18.2932	14.1981	15.6784	17.5572	17.584	16.5672	18.8942	15.9926	17.6275	17.1184	18.8287	17.078	14.4116	15.8723	16.4225	16.6147	18.9762	18.7011	19.0833	20.0916	17.8589	17.0308	21.2616	18.3513	16.9567	16.5737	18.3138	17.1653	14.9085	14.2622	16.1591	16.3634	14.776	18.9402	17.6936	15.7195	16.874	17.4063	20.2103	16.9181	16.6988	16.5301	18.0702	19.093	18.7716	12.7713	16.3262	14.1744	18.4144	15.6452	12.0357	17.7047	14.8569	15.946	15.4451	14.909	14.5123	17.0943	22.5844	15.5495	16.9853	14.678	18.6519	14.935	17.1132	13.1606	15.8891	15.8402	16.935	17.3456	15.8264	16.8645	18.2729	13.8725	19.2485	14.6293	16.5218	16.451	17.422	11.6181	16.9538	16.7089	18.8779	18.5873	17.5216	15.8736	18.0049	16.8066	15.0755	19.5573	16.2061	17.9287	18.5289	15.2862	16.8225	19.1608	16.3059	18.0679	15.891	17.5448	12.2764	19.6633	16.7738	14.5452	15.8456	17.5068	15.9592	15.81	12.3951	16.5006	14.3783	18.3847	18.0918	17.5791	17.2228	16.5635	16.527	18.2559	18.271	18.6546	11.9866	17.9923	17.5266	18.5586	19.175	16.6375	17.007	20.24	20.8853	21.1863	14.4239	16.0718	15.8635	19.9028	20.4689	15.3539	14.7206	16.7109	17.6293	20.0368	16.0094	16.7016	17.4321
chr4:157992083-157992383	12.9958	12.5849	15.6636	13.6697	14.6176	15.2311	14.7553	13.3445	15.6354	10.8284	15.13	12.3755	14.7267	13.6282	14.7089	16.9585	11.3638	12.9744	15.7449	15.5625	15.2293	15.192	11.3063	13.2909	10.7462	10.5936	13.853	11.5981	14.7175	16.1056	14.943	17.1317	10.1376	14.6482	16.1345	20.1895	18.2182	13.4906	10.8061	13.8025	5.76376	13.1527	16.0943	9.62815	15.6664	16.2579	16.0831	15.616	13.4472	14.0548	16.3484	15.5538	13.8979	15.4273	12.5168	14.0963	16.8123	15.9338	16.3566	12.9964	7.47578	15.5729	12.9144	13.9336	16.4032	11.9702	16.294	17.6541	17.8193	14.629	13.3788	12.9466	13.4035	10.0846	17.3907	16.4118	16.0989	14.6484	14.477	13.3129	14.1862	16.2208	17.3877	15.3615	12.4848	13.7141	15.8741	16.3374	12.8735	15.5023	7.27157	16.6646	12.8334	16.7799	14.1786	13.1427	14.8012	13.7756	12.2391	13.8844	12.7448	18.0337	1.96426	11.4657	15.2356	17.6132	13.6438	15.283	17.2702	15.5548	13.9578	10.0839	15.6158	10.7281	13.2038	15.7808	15.1219	14.2789	11.6427	17.6239	17.4134	14.6653	17.4978	15.0452	14.3759	15.9018	16.0597	11.2507	10.4173	17.7052	9.47362	17.2436	15.4196	12.3369	13.9311	10.0566	15.07	15.5876	16.6057	17.1811	16.1856	12.9351	12.5173	18.0136	13.6451	12.3778	9.98011	12.1874	13.2532	15.3186	12.4801	16.4831	16.7763	15.248	15.123	15.4681	13.6863	14.4664	11.9787	16.3081	15.0264	14.6511	8.17945	16.6203	15.9005	16.5369	12.0643	16.7504	9.25032	13.0301	15.559	16.062	16.2227	16.7917	14.3724	16.7717	16.3562	14.6313	15.5368	13.6517	16.6677	14.9551	14.1219	13.3208	15.3134	16.151	12.8445	14.5266	13.0258	14.1196	15.6539	12.4553	17.3361	16.5275	18.9086	11.17	17.1819	15.4278	16.2976	13.5702	15.6081	11.6555	13.1199	10.9457	16.3316	14.1744	16.402	18.7951	12.9194	14.49	12.5859	18.3981	19.0416	12.6879	13.5931	14.2117	17.4045	11.3262	13.0671	14.4557	16.2386	12.5199	17.5548	12.5419	15.64	14.2882
chr4:158065243-158065543	2.37501	1.94955	4.40436	1.75347	1.13421	2.25477	1.81497	2.15623	1.9652	10.6518	0.83798	2.30122	1.98435	3.11304	7.78476	3.56081	3.30956	2.40979	2.36409	1.50265	4.78548	2.91498	3.45315	2.12728	1.1886	15.331	0.97057	1.89914	1.5972	1.99844	1.44882	2.52532	4.69372	3.20126	8.28156	3.92028	1.21401	3.52208	5.99793	2.89838	4.14549	6.90836	10.4754	1.34478	3.84665	2.08631	4.31323	0.90693	1.10296	2.25823	3.86872	3.15987	7.45503	3.54092	9.83012	0.73088	0.59605	1.86876	0.41775	4.59981	5.75573	6.08119	1.42145	2.60152	1.31081	3.21017	0.90883	1.48902	7.81218	9.61256	3.10885	6.72466	5.84684	3.70216	1.86061	4.41401	2.45948	2.13006	2.91548	14.2801	1.98496	3.26592	2.66237	2.66271	1.57242	1.50454	3.46559	1.04802	2.55632	7.36878	2.62707	2.01013	1.51882	1.22474	14.3736	2.56575	6.98043	8.82102	2.52374	3.96462	1.7846	3.07672	10.4157	9.13485	1.2056	7.85649	1.99448	3.12917	2.25096	1.20706	2.38895	0.81768	2.39491	1.40803	9.30442	1.4108	1.89676	3.95473	1.8472	4.13435	0.72956	1.51664	2.01241	4.42803	2.26359	4.0112	11.4329	10.0862	1.65828	0.76157	2.19174	2.02675	1.57534	2.37641	2.85435	1.87026	2.0292	3.05812	1.92921	2.9806	1.38416	0.71597	2.20531	10.2142	1.64204	2.12403	1.472	1.73053	3.23312	5.32735	2.30765	1.61981	0.59338	0.16944	2.75682	2.26311	1.90157	1.93778	12.6705	2.05213	4.7046	5.16716	3.88122	8.23001	11.5977	2.34807	4.554	2.2016	1.51268	3.80806	2.46218	8.86724	2.41837	5.25149	4.31549	4.98965	3.15631	3.2423	2.99868	4.6136	1.99872	1.77935	7.08521	2.37704	1.79211	5.00429	2.43804	2.78283	3.34437	1.3557	2.70917	2.50173	2.93996	0.56516	2.8839	3.09549	1.51727	2.07978	2.38489	7.51583	1.92307	2.95114	3.42936	0.56029	2.36078	13.613	2.45379	1.98612	1.7663	2.20317	8.94917	0.77923	2.06106	2.50536	2.22568	2.04561	1.56638	2.32918	2.7577	2.28795	7.56941	3.00706	2.91065	2.27526	5.54306	2.47042
chr4:158163982-158164282	0.40049	1.9429	1.23707	1.83368	1.03646	1.95054	1.98839	1.73228	3.6168	3.4316	1.03716	1.74107	2.81147	0.30069	4.79145	4.6611	2.89862	1.16743	2.78201	4.83402	2.25091	1.56174	1.38338	2.07695	1.85378	3.84719	1.63767	2.88508	4.81615	2.22628	1.38792	3.07328	3.23278	2.18922	2.35179	3.10291	2.64795	1.83252	4.95255	2.41343	0.28175	3.21729	2.54646	1.96909	3.35999	1.10871	3.5098	1.79468	3.94422	1.91687	1.20396	2.21603	7.36407	3.55549	4.6731	0.90574	1.20404	1.24832	1.05137	1.98917	2.65245	1.62837	3.18037	1.63148	0.69024	1.55465	1.44363	2.42112	2.15863	6.20986	3.48933	3.78279	1.90063	5.26966	2.40244	1.38827	3.08612	1.64258	2.93403	6.12506	1.92423	0.55929	2.6151	3.20646	1.82908	2.82469	2.59937	0.99508	5.01649	0.95171	2.64707	1.66332	3.87518	0.01692	3.72017	2.07477	2.15899	3.45948	1.14848	1.64876	1.6461	2.93986	5.88668	3.37824	2.65232	2.41168	3.67826	2.00519	1.74895	2.70416	4.87592	1.74193	2.64433	2.07552	3.10511	2.81912	1.74508	3.61336	0.59933	3.74638	1.72801	3.22632	0.688	3.26253	2.93549	2.39913	1.90973	7.43079	1.2461	1.81706	1.32584	2.37847	2.12341	1.65979	2.80096	2.78185	0.79753	2.95457	2.33509	1.42793	1.3703	3.16253	3.06356	5.70639	2.07454	2.54252	0.1489	2.76785	1.63728	6.43897	1.59348	3.39251	1.30457	1.64094	2.45944	1.41156	2.03258	2.65198	3.68746	3.18241	2.83856	2.13694	1.73209	1.98594	2.06476	1.65615	2.86708	4.3541	0.48917	3.74568	2.68007	2.75996	1.18261	1.93998	1.79551	1.71433	1.8381	2.73127	2.29224	0.66647	4.78011	1.97237	3.35759	0.66081	2.23912	2.71847	1.13119	2.1601	3.01194	2.7938	1.57578	1.33877	3.04038	0.96338	2.12097	1.29744	1.71177	0.4383	1.47005	2.86456	1.23251	2.66669	1.01006	0.98414	2.75928	8.87004	1.1446	2.62405	1.15011	1.30591	7.43165	2.45377	1.92188	1.38503	1.5336	1.39402	1.79177	4.46666	2.89172	2.75423	4.07858	4.19341	2.13524	1.50764	5.39766	3.07155
chr4:158170579-158170879	6.63819	4.94344	1.30027	4.90822	6.0443	6.30255	7.07038	10.7919	5.32578	8.76325	5.93762	9.32477	10.0767	12.8345	8.03207	7.82801	4.55417	8.71873	2.7809	8.15807	8.46319	4.95956	3.52836	9.38618	6.95989	5.67951	7.88468	11.8915	8.76769	10.5702	4.02048	5.74098	3.87412	11.4674	5.33091	7.55414	1.0737	7.79049	7.33284	11.8545	3.54546	4.41394	8.15883	7.00063	2.9115	0.86336	6.51367	4.11013	7.796	6.57845	4.0231	4.48639	5.13725	3.80314	11.1132	10.1221	5.8463	5.63026	4.37141	12.1166	5.67406	4.86241	8.95758	10.686	9.40876	10.4237	7.76058	4.70519	4.87255	6.78078	4.03141	12.6579	4.09126	3.50532	5.63658	1.45018	6.5589	6.11942	5.37469	10.429	4.16754	8.26482	10.5345	6.07859	5.37502	7.9353	5.9094	3.87477	6.88762	3.98301	4.45527	0.91945	11.9608	2.64974	12.1693	6.59242	6.45455	9.82262	8.69546	5.25262	9.65639	10.4632	8.63837	8.35535	6.60695	12.0287	6.61894	8.09133	6.81093	4.24719	7.43495	12.6103	5.29785	7.76191	6.87881	5.43733	7.3572	5.94627	6.79943	3.16933	5.52619	11.8225	6.29079	1.66482	6.92179	5.55432	7.6143	7.02968	5.37082	4.54529	5.83161	8.15546	5.91425	9.65567	3.66041	4.18137	7.5726	10.8192	5.40025	6.94976	4.65108	3.66739	6.17652	11.7396	7.71099	11.3999	11.3277	6.68914	8.49711	6.4987	6.88441	8.53292	3.82754	9.36516	6.65094	8.63501	12.2934	7.42004	10.526	3.65852	5.40098	11.063	8.2249	8.33455	6.87558	6.52652	8.4276	11.8011	5.78005	6.75956	9.70459	7.78346	2.76737	2.98591	10.4851	4.80121	7.77458	9.16678	8.32131	8.07774	9.72692	6.47792	6.40898	5.28112	4.90671	5.89281	5.96357	5.95374	3.83523	12.0215	3.99019	9.58771	8.06978	7.84369	6.78184	7.02195	4.63289	6.81154	11.8262	8.90388	5.99839	4.89765	10.9484	10.1907	6.07333	12.5327	4.32964	3.37646	4.67592	6.01844	10.2859	6.46641	5.13571	5.79127	4.96442	7.98357	11.296	6.62913	7.19364	10.0515	8.73217	7.61752	3.13973	8.34092	4.642	7.46198
chr4:158172530-158172830	8.31234	7.30767	13.7741	9.95359	10.1704	9.3434	7.16853	5.45443	12.1461	6.37605	11.1311	9.07081	7.7705	4.35617	8.92027	7.40213	10.0673	7.22948	15.7248	11.1838	7.96483	12.432	12.2572	7.84624	5.11246	10.8404	8.62225	7.4779	9.09933	3.72823	9.32691	10.2897	12.413	7.06901	10.4063	9.6064	15.7712	9.95405	9.16777	6.66864	12.7796	10.6986	9.94387	5.78589	14.6727	15.1984	10.9371	12.5731	9.0901	10.4659	11.0033	12.6538	11.3469	13.4641	6.11946	6.55056	10.4533	10.4672	6.78796	6.83649	10.5499	13.6984	6.72031	7.63016	7.13988	7.92913	8.14009	9.99434	13.1099	10.7475	5.15347	9.80432	13.3814	12.0386	8.69818	14.7668	9.50369	8.72396	10.9704	5.89922	6.56596	10.7365	8.44544	10.1679	5.68535	7.05101	7.25828	8.95684	8.87157	12.3079	4.51261	13.5953	5.78532	9.14788	7.02384	5.4604	10.1855	6.65289	8.37104	9.71298	8.76468	6.38816	6.66654	8.98602	9.08349	5.90063	9.20891	7.31763	7.94477	11.5315	7.55383	4.8497	12.0813	7.00124	10.8276	5.81949	6.88522	10.9966	8.05194	14.4315	6.35289	4.45896	10.3596	14.0364	6.90037	12.7567	7.952	11.4648	7.13668	7.85726	8.56168	6.98645	10.715	5.44758	13.6985	5.66231	8.26851	6.60016	10.3313	7.14874	10.2889	6.20783	9.51727	7.70528	6.18372	6.27324	3.98449	9.10617	6.6281	8.90545	6.65563	10.402	12.2167	6.89025	8.94301	7.26413	9.25261	5.71505	6.06272	13.7595	12.0415	7.21255	6.85639	9.86717	11.1683	6.11195	8.65502	4.61243	4.94893	9.95206	4.37777	10.7802	7.15682	14.9536	6.92002	14.1714	6.67714	7.03232	6.43383	8.36098	6.58071	10.4718	9.32925	8.15059	12.9728	10.4833	6.51851	7.47496	11.8648	6.90164	12.1214	5.82039	10.9193	6.42381	7.65633	9.36062	10.143	6.44329	4.54637	9.12135	9.29607	12.5398	5.52106	3.60518	13.1506	4.31487	9.73264	15.2005	8.66463	8.47799	8.07405	8.7419	10.3714	8.31133	10.2817	5.96015	6.06099	11.7167	8.92004	6.03906	9.64678	8.1639	14.7227	7.86997	9.3754	10.6577
chr4:158193205-158193505	12.1448	10.8304	11.8902	15.2153	14.1383	7.25232	13.7706	11.7021	10.0595	14.4622	14.4346	10.8155	13.8309	10.4531	13.4069	12.0243	14.2432	9.26114	12.365	12.9887	10.2985	10.8192	12.244	13.5994	9.00078	12.8072	12.7631	11.4621	11.6832	10.0132	9.48345	16.3845	11.5649	15.3866	10.3538	10.4656	15.3414	13.2719	12.6557	10.4271	12.5412	13.8713	13.2338	11.6685	14.0518	14.5559	12.7964	12.6334	14.0399	13.2216	15.4793	13.5941	15.4601	12.5673	11.9993	10.968	13.6695	12.3423	13.6305	9.55371	6.65433	14.5335	13.6079	12.583	14.079	10.1398	13.938	15.0206	13.686	12.2354	12.1807	11.5741	12.9225	12.6651	11.7557	12.9727	10.9096	10.4803	14.3133	14.2041	14.0241	12.4256	9.42259	15.0176	10.554	10.8275	16.7038	16.2351	14.0912	14.2759	7.71096	15.6861	11.8141	15.6337	14.0493	7.1828	12.8936	13.0471	7.58423	9.28847	13.3672	12.6065	11.7066	8.50644	11.7244	15.7215	11.8798	13.8896	14.5696	12.9368	11.7825	9.64722	12.5733	10.3755	12.2561	11.7881	15.4339	12.3422	8.5163	15.85	16.8473	13.0752	11.0002	12.9748	14.94	17.6778	13.1272	11.7871	11.7418	10.5846	10.8344	12.8132	12.3429	9.34727	12.7736	12.2806	9.50002	13.0308	12.6271	13.2162	13.9582	13.7075	10.3549	16.0671	11.7415	11.1717	12.8782	12.5073	9.69783	13.6318	8.82914	7.7091	13.2806	8.0905	12.4902	13.3272	11.1877	14.8192	15.9168	14.3035	13.2865	14.913	9.89623	13.1606	13.5697	13.2645	10.2387	9.23522	14.1144	13.6028	9.69254	14.4873	14.8311	12.3353	11.6167	12.3741	11.4582	9.885	13.8462	10.6512	12.9316	13.5232	12.7845	9.96678	11.8143	12.1151	12.0995	11.6529	11.9951	10.7412	14.9237	12.8481	8.25442	11.9473	12.9122	11.2772	15.551	15.2119	14.1492	12.7602	15.0644	11.1382	8.89779	10.8201	15.0066	12.8526	16.0675	9.52721	12.7527	12.3266	15.0963	12.3773	13.3054	12.7461	12.5462	12.6952	11.5563	12.073	11.1353	10.6338	15.7437	12.0947	14.9138	12.0242	15.2115	14.3155
chr4:158209263-158209563	2.39982	0.93821	0.67899	1.54199	0.74895	1.07148	1.22999	1.42022	1.12437	1.58945	2.90756	1.25096	2.0899	0.14592	2.59741	3.22187	5.38077	1.89519	1.05792	4.47723	1.69762	1.08415	1.08403	1.69111	2.63706	0.67249	0.84357	2.48329	2.55257	2.18552	2.01634	2.49783	1.18591	1.61156	0.82326	3.40889	1.18018	0.90592	0.75338	1.28639	0.32706	1.37302	2.37665	2.01394	1.54318	0.64562	1.31437	0.66799	1.4418	0.42918	0.76596	2.04499	1.21003	1.38476	1.15814	0.50494	1.11564	1.32592	1.41654	3.45264	0.88972	1.40896	1.47458	1.36211	2.21201	5.15805	1.63264	3.27553	2.97709	1.76639	1.96288	1.90195	0.91549	1.32607	3.79622	0.38229	3.43347	0.88885	2.16412	2.01065	2.26109	0.3622	3.0002	1.83977	2.2961	1.05507	1.96392	1.60931	0.87696	1.24001	3.30278	1.02182	2.54463	2.66578	2.12377	2.70245	1.43021	0.479	1.69017	1.97816	2.06757	2.80406	0	1.8646	1.09123	0.98994	1.58418	1.99564	2.34248	1.69567	1.33557	0.74989	2.42027	1.07285	1.39612	1.24466	1.56688	1.04698	0.85661	0.96342	0.82128	3.28834	1.2513	2.12133	1.49115	0.30032	1.88621	0.89451	2.10122	1.26192	1.40779	2.48511	1.53962	3.74849	1.41725	1.94163	0.91491	1.26397	2.16189	4.04571	1.33676	2.87598	1.27138	1.03478	4.55807	2.31156	1.08998	1.88922	2.35447	1.39053	3.27257	1.18194	1.84336	2.15158	1.15978	2.02011	0.75269	3.6534	1.64582	1.16913	3.11722	1.13997	1.51974	2.30931	2.95842	3.4643	0.72629	3.79348	1.63058	0	2.85888	0.6028	1.29259	0.48917	6.45903	0.86643	1.6237	0.99856	3.47003	1.7738	1.38529	1.16439	1.50544	1.72554	1.88104	0.26839	3.36758	2.13021	0.35234	2.85809	1.94353	2.26708	3.28833	4.31108	2.24413	2.01861	2.20057	1.22918	7.1908	2.28734	0.8834	3.04725	1.3938	2.19196	2.64753	0.63415	1.90849	2.17094	2.45294	1.75878	0.92773	1.28774	2.12671	1.61409	2.80933	1.19658	1.22899	1.08591	2.12887	1.83903	1.97487	1.26256	0.52713	1.75406	1.05558	2.21072
chr4:158210363-158210663	8.02557	4.08437	3.76122	6.92129	0.2875	7.45906	6.55183	6.22641	3.92833	3.99427	4.18789	5.28726	4.93713	1.28236	4.77793	4.99716	2.54603	1.49217	2.03051	3.11497	4.36498	3.41747	6.70962	3.42097	3.65254	9.31392	1.26468	3.42933	6.25898	7.25952	3.22591	5.8682	6.70048	6.03819	11.9787	5.38786	6.74889	6.7888	5.21493	3.9758	1.60553	6.81073	7.0294	2.9593	7.56413	8.03774	8.75252	0.09331	7.03157	0.49289	6.1308	4.42905	1.75718	5.07384	5.31483	1.21027	2.46421	5.81547	3.62605	4.99631	4.43904	5.97003	4.5465	4.10385	6.17081	3.82724	3.67119	5.9388	4.86812	3.32761	2.77673	9.05731	6.41599	6.49387	4.48242	0.39683	6.92948	4.60908	7.55132	6.53237	4.67386	1.91035	6.32209	8.39511	3.20094	3.69146	7.90663	6.77732	6.87896	5.33516	2.8568	9.12847	6.5986	5.00114	8.40602	3.35757	4.89164	6.3764	4.47186	3.99872	6.43633	4.78025	11.7958	4.43001	0.21253	5.93847	3.4322	6.11086	4.25368	5.53135	4.86118	7.2967	0.80802	2.43505	5.15483	5.93283	6.2016	3.52297	3.78481	9.73472	6.92716	4.29292	0.28667	4.49931	6.16817	3.51238	5.51796	7.70515	2.3331	6.35527	3.02341	6.25364	5.27718	4.36045	9.13592	3.62933	0.29264	3.75572	5.90947	3.84965	3.40053	2.82847	4.54734	7.87247	2.17556	4.55206	4.43224	3.85536	2.55557	3.16492	3.08795	6.84539	0.58907	3.48495	3.86435	3.89561	2.97801	2.71619	5.10205	6.39378	5.24661	3.0187	3.03181	3.15245	8.98321	5.50522	3.7698	4.50103	5.03224	6.67601	4.19828	3.71026	5.17063	0.58249	3.30061	1.21881	3.67641	3.30441	5.19044	3.25484	6.69682	4.29239	3.6339	4.13795	5.23192	8.50237	3.19883	5.11885	9.58502	1.68113	5.13206	1.49816	5.51264	5.03663	4.96737	5.35738	5.3014	7.18695	6.08085	2.71906	5.61049	2.06731	1.52392	1.69876	0.60453	9.99479	6.68573	3.04443	6.05006	4.55305	5.64983	6.96565	7.81449	4.73009	4.02819	4.76563	5.72547	3.03453	3.71435	5.54678	3.57079	2.73107	2.47806	5.18432	1.39187	9.09089
chr4:158253394-158253694	7.64364	7.29513	10.837	7.30194	10.6048	8.24217	9.67025	11.5391	11.3977	8.10959	8.90295	8.54751	7.22626	8.06668	11.1037	12.0168	8.70211	8.40656	9.57185	7.88102	10.4758	9.80995	9.11147	7.64249	7.11063	7.74122	9.281	7.5591	10.4623	7.55699	6.42322	8.60069	7.80524	7.33584	9.71177	9.18803	8.67118	10.1784	7.97214	6.01625	8.972	8.47555	8.13513	11.7046	9.23593	8.8899	7.84544	9.64584	8.24011	10.0383	9.16215	8.20592	10.9409	8.11716	9.77067	7.05236	11.403	7.53395	11.0868	10.182	8.44785	8.81528	5.81829	7.3342	8.05552	5.89384	8.4945	8.12155	9.47446	10.3784	6.10643	10.931	8.29657	9.27226	7.25062	11.4665	9.6696	7.36383	8.64313	11.2439	9.87157	7.98652	10.7041	8.31446	8.76623	8.70272	8.01697	7.82677	8.70856	9.61201	8.75017	7.5001	8.12562	6.45071	9.57296	6.73199	8.41228	8.32263	6.11953	6.55733	9.91107	7.7778	16.8104	9.22108	10.6687	11.0541	7.47188	8.37906	9.05808	8.08146	10.4469	8.52231	9.26571	5.92661	8.29912	9.19124	7.72801	9.08755	10.2381	8.42428	6.61558	6.21977	9.02633	10.4556	7.62457	9.15187	11.3675	11.1414	7.89715	6.86366	7.5262	8.09958	8.90517	7.19789	8.24775	9.07432	8.49433	7.3547	5.19845	8.73669	6.90618	8.22039	8.08828	10.4857	6.97202	8.24319	9.13422	8.33752	7.82761	9.19597	7.53064	10.8978	10.5648	10.0501	8.31804	9.74405	10.203	6.43811	9.50088	8.51566	8.43621	7.79243	10.0579	9.72121	7.97805	6.79843	9.58864	8.55417	10.747	8.77757	7.72607	11.3784	6.49668	8.93098	9.24092	8.24243	7.72472	11.1528	7.50532	9.60038	9.16747	9.31301	8.73094	6.69105	7.84466	8.24258	6.32787	7.26719	9.92801	4.62256	7.59732	7.56945	11.5471	7.44863	13.3038	7.27698	7.05832	9.07577	8.84098	8.66246	8.16636	10.1153	9.73669	6.08051	9.68438	9.35842	7.76219	9.30216	8.01013	6.63919	13.6726	10.4481	8.61647	7.42121	9.18082	8.84916	7.54736	9.02959	8.04287	6.91977	11.1401	9.61125	5.90293	8.2158	8.71687	8.22321
chr4:158255771-158256071	9.76497	8.11342	8.00107	9.5191	5.62123	8.67165	10.819	9.07101	8.14315	7.87862	8.69702	11.6487	11.4065	8.9191	6.63238	9.59865	7.00026	8.34402	6.5394	12.0653	9.05492	8.15938	8.92005	11.6105	8.47314	8.36108	6.63558	10.6958	10.4608	10.0544	12.5418	10.7311	9.65239	11.1135	5.99344	14.194	9.41033	8.64099	9.06174	11.3725	7.76006	8.81254	7.43752	10.4928	6.93817	7.77283	8.50476	6.9272	8.20386	6.52393	7.38795	6.67403	6.73678	8.2728	9.47686	8.6304	6.10533	7.47102	6.53989	8.23957	10.5257	8.05377	11.9862	8.73635	10.0826	13.0358	9.41292	10.1418	6.90873	7.09136	12.8972	8.95848	8.78322	8.66584	10.4525	6.67435	10.9697	10.365	6.90087	5.47037	11.6065	7.52105	10.1093	9.67659	9.92813	10.0873	10.9142	10.779	8.7718	7.54905	9.2317	9.0673	11.7608	12.2017	7.29234	8.98237	6.96792	7.79581	11.9033	11.593	7.80029	10.7089	2.60144	8.36695	7.05811	9.89777	10.2947	9.38043	10.6482	10.9019	7.27652	8.11326	6.06476	13.4481	8.79334	11.1923	8.55486	8.48552	8.38572	6.11372	12.3586	11.1409	7.3488	7.33963	10.9791	8.61978	7.62192	7.54555	9.81482	11.7589	8.85064	10.058	10.2661	10.5759	8.30425	10.1556	6.20163	9.33473	11.4169	10.497	10.9403	12.9949	10.6974	7.44686	8.4135	8.48105	10.3909	11.3601	8.98492	7.86177	10.6395	7.76257	6.85807	7.74788	10.0325	5.79074	10.2951	11.2124	7.50551	6.80578	6.79809	9.12324	9.02084	7.40546	7.53349	10.9667	8.39481	10.1643	8.96908	8.55263	12.9109	7.43769	13.3654	6.18277	7.31421	8.26706	7.86522	7.12021	9.63172	7.89665	8.37166	8.38226	7.81973	10.8927	7.29059	8.62218	9.51398	10.3489	8.40522	10.0399	9.18895	10.2321	9.303	8.60204	10.1033	10.1021	10.5335	8.86968	8.6581	8.00682	10.3492	8.77911	7.67169	8.63173	8.23549	6.90232	8.50929	7.97163	10.2302	10.6534	6.988	9.75392	11.4835	10.6255	9.74566	8.12406	8.74153	6.75071	9.7403	10.8634	9.36814	6.25129	10.4326	11.0844	7.23072	10.3737
chr4:158260009-158260309	3.29158	4.99198	8.40195	2.10227	8.78768	7.48373	6.25628	2.2101	3.15298	4.46121	7.6886	2.27874	4.12146	2.35302	4.62355	4.41726	5.87405	3.45696	12.4069	5.65378	5.22284	3.18228	2.13854	3.10218	2.20547	2.56335	7.32902	3.48445	4.63337	6.95363	3.71261	5.14891	2.15073	2.28488	4.30521	8.07141	9.90642	5.08692	2.37826	5.2395	2.41254	3.68797	8.27844	5.36756	8.69161	6.73899	2.57724	7.28847	4.93191	8.57866	6.582	8.70788	5.503	5.61358	2.97514	2.59722	7.62888	8.41821	7.898	3.01775	2.38555	8.36589	2.48136	7.88957	5.07133	3.88173	4.6256	6.64511	10.5513	3.36886	4.57215	6.29554	4.11316	1.74708	8.17816	6.17767	3.86128	2.50557	6.96492	8.24788	3.19231	6.85962	7.21234	2.96387	4.00437	4.19525	2.27926	3.38262	3.71265	6.7764	3.89542	6.5269	5.80985	2.49725	5.97911	1.85349	5.86512	4.53161	2.61893	2.46461	4.00788	8.34929	0	1.8218	7.10381	4.17608	5.39229	5.38345	3.99657	2.85138	3.94229	3.57953	8.04533	2.90666	2.41697	3.80929	9.11543	4.00321	4.98398	9.83653	3.54217	3.56	5.15027	4.91681	2.5642	4.81482	0.10562	2.58754	5.06431	3.79276	3.66688	8.94476	4.79929	2.71457	3.89816	5.70753	4.19401	4.22485	4.20685	4.44637	3.37607	1.61983	3.1305	6.07694	3.11122	4.06524	4.607	4.50585	5.20805	3.81522	2.83232	7.16856	5.67777	4.6683	5.47494	4.76913	4.51017	4.22107	3.59462	8.50828	8.10964	4.0357	0.5117	7.73366	7.13547	5.53449	3.60747	6.91374	3.23102	2.02335	3.19975	8.08834	1.24813	7.3138	4.07503	10.2486	7.87794	4.43081	5.76406	4.50086	6.09988	6.98306	4.86868	3.23342	10.0423	3.823	3.79549	6.38206	3.53599	4.21801	3.31705	4.15827	11.83	4.09727	5.29418	2.92885	4.66693	5.32561	1.60993	7.27181	4.33398	2.06491	4.43505	1.88816	11.0863	3.57598	8.1007	11.3266	2.52341	3.13207	1.41988	9.15812	3.6629	3.24237	4.33308	2.53652	5.28864	6.60719	6.51558	2.68727	7.53552	4.86613	8.31805	4.8918	7.17044	3.5128
chr4:158268586-158268886	2.1736	2.15742	1.45802	1.54077	1.84291	1.10817	0.48516	1.55898	5.25209	1.64566	4.30708	2.55807	0.78683	1.91249	5.02929	2.14868	3.49176	1.96347	3.18205	0.22817	4.80183	4.27017	5.46605	1.66536	1.77305	4.77746	6.90093	1.19588	2.89356	1.55964	1.42317	0	4.3954	1.40389	0.95151	4.40075	8.41741	2.65813	6.87263	1.37748	2.72261	8.14819	8.70912	1.83974	2.74486	4.03911	4.6509	2.39377	8.28026	6.95668	2.80448	3.03978	3.23603	4.58995	7.98457	2.05904	1.56477	3.46226	1.01353	0.49228	4.77536	7.94259	1.72962	1.34817	0.02533	0.28008	0.94418	0.19818	9.63027	7.46084	1.05025	4.61472	6.025	3.84897	0.08134	3.52061	1.36814	1.99804	5.27183	3.94455	1.32331	4.38649	3.1227	1.75112	1.03977	2.55547	0.24209	0.70301	6.09399	4.58495	2.94653	1.08938	1.5085	1.4701	10.0564	1.25712	6.32568	2.61294	1.85288	1.97965	4.00512	1.19804	0.85084	4.44112	2.57893	5.3269	1.18998	1.51024	0.967	1.23738	3.38741	3.61616	5.65735	0.91672	6.63468	1.00356	0.88893	4.65152	2.49721	7.93458	1.15514	2.4149	2.00094	5.50328	1.56353	2.16266	7.86932	7.14034	0.78085	1.22558	1.46231	0.7704	1.53473	1.48783	3.21333	1.5187	0.95671	1.78105	1.25974	2.15519	1.42362	2.03964	2.42274	9.10039	1.48793	4.23622	1.52522	1.14359	0.49913	7.9622	0.32719	0.99156	1.73991	0.57958	3.053	2.53622	3.86484	0.99871	4.35096	2.2631	2.11519	3.25523	1.40973	11.7632	10.697	1.24397	5.29426	1.83825	1.40481	5.79522	0.46313	9.87297	0.70701	2.65208	1.86938	2.84268	1.2562	1.14332	1.09296	1.95979	2.25852	3.73375	7.13852	1.80931	2.59996	7.29924	1.11553	1.97604	3.22505	1.95298	1.10243	2.20426	1.48486	1.30127	0.18782	4.1384	0.47065	0.63741	1.18254	7.15807	0.94723	0.69842	1.44783	1.70547	4.5417	1.48758	0.95847	1.75133	2.17357	1.31704	3.75123	2.8517	2.66687	0.91686	2.65539	0.48994	1.88837	3.35	4.10644	1.92813	7.22973	4.22636	6.76287	1.25045	5.78719	0.88694
chr4:158316525-158316825	1.07808	1.83608	1.44235	1.82401	1.87597	5.61015	1.2745	0.35699	0.44475	4.74358	0.93625	0.79648	0.93868	0.1216	2.00529	3.92655	1.01125	1.1108	1.71349	2.38325	0.70771	0.68101	1.38953	2.11154	1.4393	1.9334	1.19249	1.63665	3.31562	1.84403	1.9397	0.67686	1.92958	3.85462	1.68721	2.29525	1.14645	2.57602	3.91338	3.29881	1.08168	2.86686	2.53914	1.46966	2.01734	0.56984	2.47682	0.86856	0.48053	3.02941	1.49757	3.08781	3.53001	2.25101	1.17126	0.3674	0.35118	2.3575	0.7791	0.71949	0.89449	1.00999	2.40345	4.88875	0.34037	1.95378	0.79936	0.86368	6.00452	0.92823	1.5657	0.60439	2.83694	1.5332	2.79074	0.80094	1.19373	1.88116	1.5419	1.30859	1.09423	2.80192	2.37245	1.62106	3.67608	3.53093	0.96463	0.95996	0.35664	3.42864	1.77152	1.28964	2.33789	1.13589	0.81601	1.95251	1.21602	0.42973	1.07487	0.64095	0.88548	2.01098	0.2463	1.41213	1.54964	0.66988	1.73658	4.58554	0.0745	0.24444	0	1.50306	2.31285	1.16877	1.82632	2.23451	1.19255	1.57514	0.45174	3.97871	0.23142	0.33717	1.70424	3.73025	1.09576	0.73354	1.62192	1.81916	2.14329	0.13954	3.0268	1.61373	2.52006	1.57344	1.00429	2.55343	0.86185	2.40505	0.91989	1.7668	1.06211	0.71155	1.81909	0.29649	1.04381	0.83303	2.59012	2.91482	2.76976	5.45134	1.30565	2.32364	1.10486	0.4814	1.57958	0.69658	0.86733	1.39558	2.02885	2.04528	4.05604	2.45819	0.80849	1.70854	2.57676	0.89491	2.61864	3.36565	1.75225	0.71025	1.78156	2.20424	0.87163	3.78693	1.11367	1.61856	1.46237	0.10636	1.24315	1.01262	2.71075	0.90283	3.4555	1.76802	2.78489	1.82757	2.18578	1.63762	2.44107	2.56613	0.64504	1.70699	2.4396	1.1464	1.17829	3.15999	2.2748	1.06964	0.38518	3.92963	0.44431	0.81016	0.62853	2.47826	1.61084	2.58885	0.97114	1.48839	1.31279	1.60258	0.53387	1.29178	2.94437	1.86576	1.49068	1.02519	0.88263	0.40131	2.83618	3.41682	2.62943	0.68586	0.59684	1.08569	1.31079	1.72698
chr4:158327660-158327960	0.69388	0.55016	0.0282	0.18075	0.40394	1.38382	1.04574	3.66411	1.39632	1.6351	2.35687	1.86273	1.05601	1.9545	1.01967	0.80258	1.76224	1.34229	0.74516	0.92897	1.0682	2.5701	0.66743	1.48783	0.77055	1.34497	0.46256	1.082	1.36609	0.60248	1.2217	0	1.26387	0.40683	1.17712	1.22107	0.6604	4.41749	1.38829	0.85797	2.28229	0.44389	2.81381	1.70452	0.77678	0.33344	0.1181	0.21104	2.71548	1.38142	3.84446	1.12036	0.80425	1.01784	0.66339	0.07073	0.18515	1.03766	0.65924	0.73285	1.24035	2.51132	1.74807	1.34214	1.33772	1.90507	1.72416	0.63471	1.02413	0.55543	1.77511	3.72074	1.32964	0.86682	1.08536	0.63473	1.54609	0.90895	3.54308	1.22518	3.57959	1.05633	1.5536	0.86428	0.6878	1.09389	0.41714	0.25118	1.33357	2.78073	2.40729	3.79177	0.79041	0	3.02888	1.37198	0.36256	2.4203	2.219	2.03646	0.15212	1.18623	2.38968	1.63366	0.4222	1.90968	1.1426	0.38756	2.58108	0.49268	1.10854	4.99243	0.7896	3.02947	1.02128	2.53981	6.38896	0.4652	0.44726	0.56472	0.28045	0.22261	0.5289	0.66871	0.63919	0.60755	2.23403	0.55788	0.75902	0.0269	1.94972	0.51285	1.34005	0.90481	0.52927	2.28522	0.60136	0.8054	0.82279	1.19552	0.92881	1.6684	1.9777	4.40536	1.12886	0.42047	3.09286	1.51844	1.25636	0.55908	1.41851	1.62585	1.91663	0.22011	2.14574	0.10126	1.34225	0.27017	0.40996	0.53838	0.99689	2.02579	2.29241	2.80307	4.44311	0.30697	0.60818	1.10708	0.6585	0.63415	0.61066	0.74141	0.45687	0.74731	0.75429	1.82912	1.08075	2.04291	0.58568	1.25889	0.44538	2.19304	0.76145	0.59194	1.05498	1.7515	1.75291	1.22271	0.47599	1.57152	0.94997	1.89459	1.1603	0.18704	1.44797	0.37307	0.99957	10.7199	1.18435	1.22559	1.54418	0.51556	0.85458	1.26373	1.31995	0.39496	7.01992	1.85223	1.2542	1.09262	1.41069	1.21092	0.89814	1.61168	1.43572	0.67948	1.19136	1.15529	0.43419	1.05084	1.75825	0.41193	0.50516	0.97145	0.12598	1.19565
chr4:158410291-158410591	2.57759	0.28845	5.26078	0.4133	3.0648	1.26214	1.14881	2.21336	12.3958	9.68475	11.6378	1.96011	1.74277	1.21162	7.65754	1.03624	5.00009	1.84689	5.97923	0.66169	6.76054	3.79084	3.34	1.49568	1.64292	8.6364	3.31543	2.0666	2.82264	0.68433	1.63015	0	3.31309	1.47797	16.1311	0.96094	9.18678	3.60025	8.12954	1.71202	2.10531	5.99447	6.71636	2.94779	3.63818	8.29157	13.6533	1.83305	14.7647	2.67903	1.91183	2.00735	13.1103	5.95706	11.731	1.03148	1.97208	4.71386	2.36549	2.63069	3.0341	8.25209	2.27107	1.40383	2.17518	1.52623	1.91915	1.21183	5.96347	8.12638	3.4439	10.9473	2.41753	2.14598	0.68629	3.77513	2.12874	1.76703	2.23939	6.44353	1.53192	2.63597	0.3895	1.75328	1.23776	1.12438	1.59033	1.0841	7.06776	16.7164	2.56194	0.70858	2.45326	1.01955	10.0862	1.07893	8.9905	11.3964	1.34615	2.09151	13.2437	1.35813	16.401	3.21783	2.67043	15.2182	1.42825	1.51468	0.77272	1.51783	13.6545	8.81622	9.29959	2.056	2.21058	0.44542	1.37232	11.4738	4.79244	6.04981	2.63192	5.15005	1.67987	2.01244	1.48824	4.69469	8.86004	9.24845	0.71149	2.48477	0.94435	1.14439	1.88945	2.86719	12.088	1.76954	1.00817	1.63785	1.45138	2.07361	1.23166	1.05407	1.03668	16.3871	2.60734	5.06333	0.88458	1.48295	2.4466	11.7836	3.5036	1.8009	5.41512	0.38164	4.45282	4.65203	5.50756	6.01648	2.9954	8.91402	2.91407	5.80221	1.27157	6.2364	8.83909	1.99159	12.2269	2.4576	0.25086	8.83862	1.86186	12.0437	0.70318	2.6724	1.48158	2.4358	0.98916	1.11968	6.44533	3.52521	3.85721	4.2441	10.2491	2.70838	3.40101	11.5136	0.52352	2.30343	3.15173	1.45834	0.75645	3.02005	4.71421	2.41548	3.07254	6.06381	0.77769	1.04172	1.85212	4.20872	1.46377	1.15049	1.70145	1.15413	4.15659	3.9467	1.58648	3.28142	1.37137	1.36647	14.0016	2.30111	1.42769	3.53681	2.92281	1.91209	2.55886	4.99101	3.21808	1.41545	14.5412	1.51589	4.6515	3.06092	9.0802	1.38466
chr4:158418724-158419024	1.59034	1.11017	1.01101	0.55437	1.93778	2.02302	1.87279	3.7727	1.66732	2.14791	8.1218	0.93521	1.58057	11.1853	0.92334	0.91179	5.77642	9.66177	1.63972	1.71452	5.81897	3.91457	0.81894	1.57895	1.73993	4.20305	10.3099	0.52972	0.81821	1.11858	1.03853	0.95859	2.17025	0.77724	2.66815	0	3.02521	4.62376	1.84892	1.43434	1.9609	0.63046	11.0753	2.51314	2.40003	0.98792	0.79345	8.60302	13.4928	7.51233	2.20822	3.47149	1.39754	0.58104	4.69703	5.9433	5.89834	0.71453	0.66276	11.666	1.03522	6.94655	1.11763	2.08694	2.06911	1.35304	0.94418	1.03775	4.10547	3.34512	2.97675	10.8438	0.27442	1.9698	2.77058	1.75251	1.4426	1.45419	4.4317	3.4292	1.06351	1.06238	2.8372	1.79198	2.08151	0.86794	0.87897	0.44028	0.72983	2.35293	0.5718	1.08531	0.83998	0.42305	13.1837	0.90491	5.97907	1.05333	0.36751	1.02978	8.40758	1.15343	10.4015	0.93017	9.07831	5.15438	1.0278	2.12603	0.76249	0.28613	3.01468	3.23213	7.45289	2.03112	2.02941	1.51262	0.68014	0.29594	3.83977	1.72413	0.38439	1.14301	4.5451	0.56789	0.50283	0.53678	4.63406	3.00883	0.51074	0.86076	1.23857	1.3258	1.27676	1.1978	0.96464	1.82411	6.02811	1.22433	1.54081	1.93567	1.09517	0.54582	1.15186	14.2272	1.32803	7.71442	0.31183	1.53662	2.30156	2.51684	2.47121	1.73663	1.1379	5.41417	0.8096	7.91859	1.78064	0.913	3.54001	0.54797	3.13138	1.29856	1.30483	11.6514	10.6706	1.0583	0.54296	1.31304	1.68075	1.79464	1.085	4.05002	0.92524	2.75443	11.0341	4.9715	0.18928	6.87199	1.04384	3.89203	1.98771	1.27791	1.47924	0.65522	2.4142	1.18353	0.92798	0.66982	0.56547	1.57907	0.62158	0.49867	0.25965	0.81857	1.22966	0.21483	0.97267	0.24282	2.00691	6.18861	1.41607	6.18672	7.91068	0.80744	3.30408	2.7993	1.03065	0.70247	1.51242	1.42528	5.2192	0.74082	0.98498	1.09925	3.08869	0.61153	1.62888	2.59602	0.82216	0.92107	4.9583	13.0696	2.1954	1.00582	1.5337	1.07945
chr4:158459474-158459774	1.11649	0.25226	1.1823	0.49375	1.16152	0.6214	0.8924	3.12154	1.16257	3.51988	1.72685	1.26289	0.63154	1.74224	0.53074	1.85914	0.80696	1.79361	1.06573	1.28426	2.43257	0.47934	0.99922	0.56559	0.88081	7.11347	0.32352	0.36819	0.99501	1.38231	0.73265	0.12713	1.00631	0.33275	5.3412	1.42611	0.88272	1.05733	1.00869	1.30449	1.65084	0.43223	2.44572	0.92678	1.00086	1.62589	2.09923	1.42493	1.24003	2.53904	0.66039	0.68078	0.57133	0.71061	1.53232	2.36357	1.2757	0.68495	0.57287	1.35433	0.98513	2.04518	1.14802	0.51007	0.85804	0.67787	0.98295	0.68693	0.24327	0.42283	1.61402	2.15492	1.27846	1.29576	0.03813	0.68563	2.66585	0.8292	0.29953	0	0.66549	0.16959	1.54031	1.2545	0.94398	0.61868	0.6015	0.63083	0.72219	5.63679	0.65523	0.38897	0.85988	0.88841	6.89158	0.79701	0.70473	4.99497	1.30162	1.01557	2.15468	0.65085	17.928	1.2689	0.79293	0.92807	0.61	1.282	0.37979	0.43583	1.47934	0.56962	2.55965	2.07982	0.8854	0.94902	1.06445	0.54931	0.27954	0.46619	0.39224	0.38013	1.2513	0.75606	0.04485	3.11714	3.30263	1.45417	0.59795	1.07596	0.86829	0.0851	1.03908	0.80665	0.42157	0.8078	1.81696	0.37563	0.51105	1.46102	0.49267	0.22098	0.94256	9.24567	1.24806	0.93765	0	0.37052	1.7075	0.59999	1.67457	0.80754	0.1681	0.46873	0.43594	3.42151	0.69474	1.72165	0.9037	0.65756	0.37733	0.55915	1.19737	1.65051	3.0851	1.19322	1.52126	0.16351	0.43022	2.36221	0.92439	1.66334	1.05413	0.18288	2.83532	1.68744	1.19981	0.71494	1.69281	2.59526	0	0.78546	0.62919	2.51851	1.3967	0.67696	1.05029	0.80845	0.5866	2.19975	2.12131	0.52634	1.06293	0.13475	1.25213	1.13307	1.11162	0.12748	1.97631	1.27428	0.37753	0.15492	1.44783	1.54219	0.77852	1.47604	0.8116	1.23903	0.33199	1.24058	3.6289	0.4262	0.23513	1.25123	1.55398	0.69379	0.87884	1.20537	0.65553	1.31196	0.93961	0.32336	0.95494	1.21911	0.97581	0.45012
chr4:158496079-158496379	14.3153	5.53166	5.49369	7.62686	14.7347	5.12826	2.45599	17.6437	13.7928	12.8375	16.2088	4.47406	8.55892	18.1152	12.3306	1.60009	15.6314	15.6137	6.14188	10.5994	16.3236	15.3833	9.5625	4.37322	8.35284	19.2242	15.4832	6.25198	6.74054	1.97116	5.73117	5.60725	13.8506	10.9921	19.0675	2.04123	16.761	14.2703	15.0655	10.5281	11.6323	14.748	16.0361	6.40066	9.79285	8.36667	11.5255	13.0733	17.1704	16.3391	13.422	11.3336	10.7645	10.4683	16.8314	17.8982	16.1883	6.43818	9.73867	17.2779	9.41279	15.9755	8.57774	11.4101	12.7227	9.0217	9.2856	4.6505	13.0553	18.7679	4.12043	20.9683	9.24	8.71033	9.02757	13.2016	6.26252	8.96681	14.7437	18.2754	4.53304	10.9704	7.11956	12.1577	7.8234	6.52987	14.7032	3.23067	14.6088	19.5782	4.58872	5.36126	6.68064	2.96135	21.2314	8.71062	15.4115	17.8985	6.49971	6.21593	19.3552	8.56478	20.8371	12.8761	15.5	13.344	5.89182	11.5945	7.30211	5.47062	11.3969	11.7138	13.9043	6.53464	18.0944	4.79782	6.59124	5.74025	12.0691	14.4386	8.67437	13.8944	10.4968	10.5917	9.61475	16.8915	18.0179	17.2831	5.59969	2.82269	9.22626	11.1416	5.94732	9.608	11.8255	11.0334	14.5387	13.0752	1.67624	9.99263	9.03331	4.98531	8.73831	19.4623	7.07694	20.2554	5.1077	8.07782	10.5833	14.315	10.9097	5.37942	12.4524	16.5197	5.13505	15.683	9.47305	10.2258	13.5168	10.0989	11.7838	7.05746	12.9153	18.262	16.4319	8.15821	12.9079	7.74443	5.35584	14.2718	6.87039	16.7321	2.75529	12.7057	19.0705	11.2583	4.78397	14.815	6.83453	13.5171	14.6819	8.42011	15.613	12.1441	11.3801	12.0525	11.2748	3.73494	9.96961	7.33455	7.64225	6.45368	4.92789	8.73074	9.25013	10.599	12.1651	11.6992	15.6811	16.5454	8.79485	20.711	17.7972	10.2478	13.29	18.4872	8.83713	5.30053	5.91522	10.0101	18.9788	5.64302	3.4824	12.2979	13.8518	7.19915	4.8033	11.5215	4.89335	7.09393	13.3249	16.7306	8.42923	11.3132	14.3747	11.2837
chr4:158578525-158578825	5.8755	1.56679	7.9293	2.16788	7.26668	2.20116	1.0206	6.01175	15.0331	7.8613	13.3473	2.69984	3.18703	7.46866	8.82263	0.50796	11.3476	5.2003	10.6029	3.79086	11.7247	6.05858	10.1473	2.76512	2.05621	12.6832	8.52058	2.02859	3.278	2.56455	1.94152	1.7076	10.6976	2.80899	12.7472	2.07796	13.422	5.84535	11.8714	3.17633	8.6945	15.2295	11.8245	6.6955	11.8387	12.3584	14.8633	10.1875	15.6224	10.9288	5.99976	7.9313	11.6077	12.086	14.3066	3.93852	11.8301	5.84484	2.6669	4.85375	10.1771	9.35251	4.0072	3.67735	6.49703	2.93879	4.10627	0.98822	14.2322	11.0462	3.46323	7.37051	14.0671	11.2229	4.0415	10.9014	2.08331	2.61823	4.20491	14.2389	4.24125	4.83099	2.07368	3.13569	3.29813	1.31697	6.31665	2.37609	12.0532	14.2013	2.74509	8.89598	5.05476	2.25697	12.933	1.76526	8.87465	15.0614	2.20509	1.45233	11.5531	3.92219	12.3998	8.3353	8.75738	15.1851	5.88775	4.50328	0.87351	1.93661	15.9835	11.3367	12.0231	3.38471	10.503	3.96516	5.75822	14.1061	3.32317	17.1733	2.56328	0.7134	10.2821	10.6493	1.81504	17.964	16.175	12.8158	3.74011	2.34692	3.56778	6.94026	1.79391	2.54468	12.8284	4.66571	4.94922	5.45915	1.48716	2.95617	3.5713	2.79761	2.22858	13.0604	2.31587	9.56734	0.46032	3.38986	1.40141	10.6727	6.61994	4.61315	6.59079	5.92588	4.69344	11.115	6.08073	2.04586	14.8942	10.1236	3.91034	8.8973	8.54278	10.8518	13.44	4.36441	12.649	2.98282	1.78235	14.4915	1.04765	16.4374	2.12102	8.96503	6.90542	4.8872	1.52953	7.07115	2.16608	6.87875	7.67415	7.97794	14.7195	5.10368	7.29517	12.6329	5.11446	4.47491	11.4455	2.03605	1.1772	2.94934	2.87235	2.1681	5.12731	13.063	2.34876	10.942	4.38639	10.3247	3.06655	11.9396	6.475	2.70172	10.9069	14.9512	4.82655	5.90253	1.88564	3.19886	14.5768	4.95708	1.74755	4.83481	7.75523	0.9024	1.42054	3.99095	4.40751	2.53952	14.7767	11.1792	8.64792	4.06573	16.4518	3.83688
chr4:158624943-158625243	15.3299	11.7782	19.2057	13.886	17.5939	10.5797	18.2173	13.9047	17.9665	16.1305	16.1382	11.6804	11.6217	14.9639	17.6606	17.8396	17.502	16.2816	18.82	17.2016	15.956	15.1043	16.6501	13.6321	12.1881	16.4578	17.4299	12.3355	15.6659	18.6118	13.9526	15.4449	15.0817	14.2182	16.8248	20.1483	19.0974	14.2192	16.3894	13.3043	9.89506	16.1874	16.5285	12.3927	17.3042	17.3152	17.2097	15.8374	18.7544	15.3372	13.9704	15.0533	16.8772	16.627	17.5626	16.0524	18.7159	13.8222	19.2714	16.1665	12.0636	17.0352	13.4608	13.7796	17.7131	15.145	16.0241	16.8681	16.4993	17.6681	13.0026	22.1565	17.116	18.9878	17.1294	18.7619	12.9429	12.7823	16.2588	16.456	14.337	14.7745	17.8132	16.0845	11.1872	11.2811	15.7437	17.5657	16.145	17.1463	15.6737	17.3012	15.419	17.409	17.6275	14.0062	14.2454	16.3761	12.649	15.6307	16.2122	20.0225	20.3149	13.4948	15.5213	19.1163	15.033	15.0432	16.3332	11.2198	16.4336	16.069	16.6547	12.9279	16.1578	13.975	16.7855	16.8436	14.2467	16.9183	14.5848	18.4527	16.5971	17.0968	14.0001	21.2541	18.9781	15.7633	13.8516	15.5554	10.6027	20.796	13.1585	14.8469	16.9178	11.2541	15.8835	13.528	13.9179	18.4344	16.1544	12.6025	13.216	20.1615	16.3919	16.7055	14.1233	13.4175	10.8025	16.6533	15.38	13.4109	17.5056	14.8865	16.1503	18.1058	14.6185	16.2907	15.0979	18.0073	16.4932	16.1735	12.4036	16.9771	16.5012	20.1076	15.9953	13.0495	11.4195	15.3206	13.7135	16.8258	13.0584	16.2071	16.085	15.9429	15.366	16.493	16.577	16.0422	16.4428	15.169	16.8532	15.06	17.3608	15.5673	13.8514	16.632	15.6449	12.4108	14.9735	11.961	21.4034	19.4362	19.7677	16.134	15.1856	17.9981	17.664	16.7994	17.4633	12.9009	17.7208	12.831	16.3058	16.1548	18.0792	15.4605	14.3669	12.7111	21.9663	22.2578	15.1329	14.253	15.0833	13.4718	18.1961	15.2023	15.02	14.7002	16.9671	18.8497	16.1125	17.1917	17.5343	15.2809
chr4:158632436-158632736	0.11759	0.65586	0.79063	0.65687	1.85728	2.31033	0.88486	2.24746	0.55853	0.89405	3.86198	0.56686	0.66087	2.20434	2.38772	0.86608	1.77225	2.10836	0.56832	1.10172	1.10191	3.4936	1.0299	0.74156	1.75679	0	1.89434	0.93516	1.50479	0.44334	0.74913	1.82786	1.11609	1.31523	0	0.43457	0.16129	2.23774	0.0981	0.96891	0.43607	0.40424	2.27136	2.29185	0.81342	0.22917	1.11283	3.93207	5.11007	1.61194	1.21678	1.04804	0.73979	0.29745	4.50345	0.2338	2.74492	0.95701	1.2603	3.34795	1.69118	0.76694	0.96595	1.33443	0.73772	1.84858	1.52004	0.84092	1.0069	2.00157	2.34856	2.49219	1.19679	0.66767	0.25303	0.19115	1.57055	1.08909	1.42779	0.00972	1.25804	0.12235	0.89409	0.18274	1.34396	0.97115	0.70578	0.4475	0.77059	0.62001	2.08651	0.72897	0.99005	0.59439	0.6325	0.71561	0.79914	0.7051	0.83202	1.6938	6.89404	1.12194	0.8142	1.65191	3.96943	1.36475	0.89373	0.97743	0.76249	1.2886	0.61027	2.90873	2.10229	1.60427	0.3565	0.77085	0.32627	0.66042	0.77222	0.63325	0.92569	0.52073	3.01804	1.12921	0.83783	0.3452	3.26805	1.24627	2.23006	1.46935	2.4782	0.4479	1.1418	1.20665	0.48968	1.06012	1.03069	0.22504	0.98377	1.80959	0.92668	0.28064	1.21648	1.10499	0.64548	2.64715	1.34443	1.25873	1.4942	0	1.31786	0.94737	0.89366	0.43231	1.00634	1.71382	1.21627	0.79934	5.36239	0.27399	0.59713	1.70318	0	3.78028	1.82761	0.77609	0.19077	1.63442	1.03103	0.63415	1.21385	1.12952	0.55131	0.71043	2.51145	1.15331	1.75983	1.3406	2.09428	2.08895	1.12857	0.54088	0.39421	1.20806	1.7495	1.23572	1.05548	0.93206	1.75856	1.77378	0.97049	1.49963	1.0261	0.70393	0.92947	1.30736	1.01301	1.26754	0.23219	0.47584	0.92542	0.44191	2.89896	2.90856	2.293	0	0.44442	1.1517	0.66399	0.64042	0.41437	1.16336	1.021	1.20991	2.25577	1.05976	0.96218	2.2505	1.01188	1.09303	3.61792	2.18114	0.68947	0.95626	0.71186	1.16416
chr4:158667702-158668002	6.05694	5.01083	10.5359	5.68158	5.94254	4.28899	3.53955	2.00268	9.92337	12.7488	8.26036	3.2072	6.05022	8.05937	10.7539	3.9884	9.92178	7.21215	7.48861	6.8784	7.27486	12.3482	9.67808	5.20984	5.80594	7.79355	4.41864	5.33195	4.55615	3.20475	7.53766	2.3702	7.04111	6.03422	5.89598	2.76061	5.13788	8.64585	12.0281	5.09219	10.9934	7.64468	10.6286	4.03419	7.41183	5.37719	8.73181	8.18455	7.73923	8.48845	8.54639	8.90836	8.96411	10.9748	9.52251	8.19682	4.24608	6.89372	4.11427	6.54314	15.3096	7.77892	5.96472	8.63763	1.32088	5.07272	3.90383	2.29381	6.37849	11.3711	6.8375	8.68577	5.85685	11.8476	3.9233	4.88821	3.80765	7.55531	8.46621	7.6323	2.19368	9.96878	3.46175	3.23971	6.68874	5.36389	2.68499	1.95125	9.81422	6.01354	2.25581	2.34165	6.13578	2.26002	9.07855	4.75537	7.65885	9.38998	9.41714	5.70897	7.85125	5.38034	1.10494	10.6536	5.61184	4.42069	5.76593	5.71132	3.72008	2.35528	4.2369	9.36229	4.78815	8.4883	11.1168	3.7399	3.1044	9.2846	5.42059	7.6556	3.25663	2.97448	7.04288	11.7462	2.4346	7.92057	9.06254	10.3108	6.65492	1.6818	5.81122	2.34185	3.67936	3.79397	7.22976	5.15791	7.90728	5.56926	3.86058	1.26455	4.92148	2.39926	8.0788	5.8444	1.93686	10.3545	7.21219	7.88358	10.4528	9.08259	8.27327	2.88235	3.01553	2.36223	7.91573	3.30857	7.22977	3.93685	11.2982	6.52336	9.37744	5.78978	7.70146	10.9543	11.0303	1.6159	8.87699	7.56113	4.59511	8.10607	3.32792	7.80698	2.17833	8.3919	7.67545	10.6185	2.45519	5.72796	2.91658	8.80869	5.0105	5.37119	8.16437	5.71559	9.56204	10.4924	6.31322	2.49751	3.41104	4.46937	4.98	5.75704	3.16873	1.80334	1.43535	6.58014	4.53338	2.16361	7.52775	8.13828	4.57381	12.8677	9.2389	5.70659	8.13165	6.21926	1.4891	6.30087	4.38288	7.34497	7.08577	0.73594	2.41757	4.2197	2.92974	2.66513	1.87334	8.53292	8.38087	4.08012	5.60362	9.53052	9.02359	6.40925	7.00987	4.94836
chr4:158672229-158672529	10.6684	9.46207	9.44794	9.81755	11.0893	9.81717	13.6347	16.7898	5.79817	6.15377	8.14479	13.716	9.09643	11.5523	6.60875	14.8311	8.5901	9.96899	10.3081	12.3632	10.5748	6.38997	6.4228	10.4796	13.1717	10.6076	12.5131	10.4616	12.9388	11.6527	9.54049	9.73455	8.73437	10.5463	10.7383	15.2641	9.09842	10.628	5.97274	9.04486	7.84784	7.04838	5.93224	12.1585	8.82284	9.88824	8.94356	8.09739	9.32642	8.19866	8.46007	7.78553	7.18071	6.12999	6.90619	10.3483	11.9696	7.3437	8.80365	10.7896	5.68446	7.85411	9.75813	8.23501	14.8082	12.0496	9.46073	12.7539	10.4772	6.99044	11.7552	7.1804	9.62645	5.7167	12.9398	13.0232	14.8384	9.20915	7.78006	10.0031	11.9056	6.25352	12.4717	13.7763	7.23857	9.86186	9.4241	12.3552	7.1906	9.70164	13.0734	12.8612	10.0744	11.1374	8.15543	11.5791	8.52387	8.23773	9.98676	9.78785	10.1042	11.007	17.3034	7.7102	11.3016	10.794	10.917	10.6689	10.2378	11.6043	12.117	9.67811	10.026	10.2731	7.03445	11.7635	12.4825	6.28831	13.4451	8.62681	7.71436	11.9681	10.6562	5.46627	10.704	9.36011	9.29943	8.13471	10.2674	11.4063	7.99653	12.7859	10.9514	13.7246	9.66725	8.30553	10.7755	10.4718	12.6624	14.7221	9.08321	13.5122	8.07954	11.1136	14.759	9.21391	7.97517	8.9603	8.19514	7.50598	8.00017	13.2955	12.7437	16.7146	7.54534	13.2227	11.0514	10.9101	6.81307	9.68567	6.86417	12.5661	9.90222	5.31647	7.05161	15.5651	8.64323	10.1432	14.0058	7.86219	11.6182	9.83898	12.3719	7.7842	10.2364	4.96529	13.315	13.9652	11.4569	9.19359	10.4876	10.1758	5.70117	13.9446	6.82759	6.41489	9.7517	11.7302	13.6725	9.86618	11.4035	9.45655	12.2396	12.8249	14.9821	8.87663	11.659	12.2381	11.6388	7.10807	8.61961	6.56808	9.46972	12.3839	6.10533	10.7774	13.8425	8.18671	12.3598	7.63183	13.3593	19.0875	13.851	12.081	12.3738	12.6073	12.4846	11.5242	7.31976	12.5112	10.8614	9.45339	7.40746	9.55014	6.91668	11.2889
chr4:158710855-158711155	4.29599	2.46662	5.971	6.8429	8.08447	3.70944	2.78781	4.45527	7.00787	3.20212	2.09322	2.70462	6.59094	4.6143	14.0221	4.80279	3.33006	6.1552	9.28448	3.74697	7.04159	8.057	7.00817	4.1927	2.75142	3.23635	7.31216	4.58704	2.85085	4.588	2.45072	4.18981	9.71613	4.18224	6.05483	2.21875	5.82667	4.45474	7.77594	4.79268	4.88031	10.605	6.86833	4.62513	8.78273	10.5905	15.0281	3.85794	5.01977	12.578	6.5524	4.71563	11.3404	9.42061	12.8829	5.88632	12.1266	4.63154	3.9131	3.64866	7.8047	6.3539	3.57971	3.15705	3.97832	3.08952	4.31453	4.61901	11.7151	14.3292	1.31881	5.34231	9.5229	11.4956	2.21138	7.99497	3.01254	2.98933	6.68821	11.2429	2.74771	3.48272	2.61146	8.23428	3.23151	2.49443	5.69581	7.50358	9.30334	10.5375	3.93785	4.31503	5.02737	5.81121	5.96688	2.78436	8.0585	6.05066	2.38079	4.00014	4.21628	6.06048	15.6978	6.71575	3.775	11.2055	2.95794	7.09585	2.18577	5.56664	15.2815	4.64698	6.04412	3.05096	5.40526	2.8416	4.21708	10.1862	7.68837	16.7071	6.08427	2.81977	6.4031	6.60419	6.65714	15.13	8.94922	11.6532	1.63087	5.70423	4.33924	4.773	3.61886	3.23029	7.9175	4.75919	3.88154	4.53035	3.58501	3.70225	3.44547	4.63801	2.53094	12.4234	4.14935	2.04507	2.41741	4.28171	3.60977	13.4696	3.60423	3.85148	5.52323	1.96044	7.15056	7.64213	7.87523	3.88117	8.44331	11.666	5.96326	16.4994	2.82713	7.68134	7.07641	1.5138	15.2562	4.57355	3.09811	10.5739	2.84601	11.9767	5.00904	10.0873	5.1337	5.97197	3.69882	7.07383	4.35995	7.10208	8.93443	6.19721	9.65038	3.54696	4.85906	8.03146	2.2066	4.66422	13.5512	3.64108	3.91129	3.56507	2.92915	2.83181	3.55091	6.44439	1.83244	4.02966	7.3521	6.14847	4.03688	4.86919	11.425	3.11908	7.78448	15.5983	8.69846	5.2627	5.24486	4.4019	17.2753	2.82609	4.10729	4.1173	7.76429	4.16701	2.83728	6.88026	4.99401	4.62344	10.5788	4.13986	4.79474	2.9467	11.0086	7.84203
chr4:158723110-158723410	3.29436	1.47862	3.89363	2.43703	3.09585	3.23872	6.39599	0.73654	2.84392	0.52523	1.70352	2.8011	3.54823	3.41153	1.65541	3.58628	1.23597	0.90929	0.97301	5.42042	2.53863	1.5417	1.70155	3.23698	3.13629	4.28711	3.7182	3.34448	3.73499	4.77006	4.08566	2.75039	0.94861	2.66326	4.90959	5.51952	1.90368	2.26372	3.72769	0.7859	0.0354	2.03761	2.64074	3.60819	4.92725	1.75922	3.89904	2.39778	1.90545	2.60681	2.57419	3.21489	1.75933	2.58227	3.58787	3.13178	2.66254	3.12978	2.48003	2.06491	2.06328	4.60272	2.5415	2.73782	3.80025	3.34477	2.68484	4.76993	3.24519	1.919	3.072	3.44218	1.71997	2.88002	2.26217	4.77729	3.0011	1.99913	5.62368	2.63215	4.20112	3.97254	2.85647	5.27607	2.82295	2.02249	5.29241	5.57993	2.97154	4.32404	3.81253	2.10708	3.44148	5.67722	3.25158	3.36726	2.71542	3.51315	1.79086	3.45613	5.02715	4.20673	5.64658	1.28192	2.90212	2.88984	2.52546	4.44319	2.74579	4.41727	1.95861	2.73784	2.50788	2.70433	1.25505	3.64253	3.47118	1.9649	0.44055	6.65957	3.55343	4.51935	2.91929	1.06824	6.35271	1.40841	3.0413	3.88203	3.38096	5.13725	0.80794	5.68952	2.98296	4.76131	3.05685	2.14483	2.38308	2.62662	4.32517	3.72651	3.4184	2.11577	3.64329	2.94633	2.80655	2.81888	2.65906	2.31196	3.19899	2.83994	4.56334	5.16434	3.34763	2.48301	2.82122	1.63105	1.42728	1.51488	0.76606	5.40324	3.4659	1.55747	0.95687	1.74335	2.78565	4.5155	3.06372	2.98354	1.63434	2.66342	3.1001	2.23647	3.75858	3.99115	3.19471	2.55446	2.96847	4.58387	3.52642	1.6167	3.22814	2.51666	1.78228	4.11594	5.53991	1.19581	1.46539	4.8797	3.183	2.2026	4.92468	1.54887	3.7387	2.92616	4.07154	2.40011	3.89784	4.99491	1.84132	1.87893	2.5756	0.95493	3.55096	2.68039	2.91023	4.38535	5.18871	5.3538	3.20874	2.34825	4.13769	4.2315	3.70048	3.9171	1.525	4.70251	4.63783	2.02445	2.29257	3.28803	2.28487	1.02981	2.73303	2.72613	0.82412	4.06466
chr4:158729997-158730297	16.9133	14.6473	18.3351	17.4607	14.496	19.1819	21.1058	14.4931	20.8974	18.6138	17.3255	18.9721	20.5238	19.2001	19.7753	27.4208	18.1162	18.5838	17.6982	23.3105	20.2475	19.1209	19.5677	19.1488	12.2851	19.0498	15.8246	18.1526	19.3386	23.4776	19.3567	21.7079	18.875	18.5702	19.194	14.1617	18.2924	19.4477	20.1847	18.6032	23.9063	17.9016	17.015	17.9619	18.1793	19.1016	17.8037	14.8782	17.4706	17.3699	19.6882	15.595	17.6122	18.3107	18.6194	18.9149	19.2367	17.4333	19.9155	18.8426	20.9953	17.4669	16.5212	16.3007	19.1789	12.0067	20.4863	21.989	17.9824	18.9018	26.0849	22.2266	18.7234	20.117	22.7487	20.6727	22.6468	17.0101	17.3929	17.3774	25.2631	17.1866	20.7738	19.1488	16.6636	15.7491	20.8003	21.3562	17.3193	19.7581	22.108	20.0533	17.24	22.1626	18.6909	16.0127	15.616	18.4388	16.3711	21.2462	19.2692	24.1175	21.7976	17.2072	16.5306	22.3382	20.0074	18.641	20.8299	23.4887	17.7922	17.6499	16.6406	16.793	16.7763	21.2894	22.9761	19.3629	16.128	18.0117	20.7743	21.237	18.3671	18.6368	18.7873	19.3523	19.9492	19.3949	15.3721	20.0602	15.3483	22.4891	18.4905	10.6242	18.6294	16.3939	17.6936	17.679	17.01	17.7513	18.591	27.1323	18.1701	19.8041	14.3775	19.6257	18.4559	19.6182	16.2684	17.4481	15.4956	18.97	15.2922	15.4797	16.261	17.8783	17.0388	22.265	18.4433	17.7673	15.4751	16.7658	18.9705	16.5926	17.9385	19.6781	19.5539	20.1656	21.7708	17.5807	20.5246	19.0385	21.6118	18.0033	18.4706	14.7248	22.6657	17.0185	21.5363	18.7743	19.6484	15.5529	18.5279	16.8723	18.9285	18.4527	16.5891	20.3428	18.3494	17.3991	21.0491	16.0733	21.2781	20.6771	25.1111	18.6366	19.8677	19.954	20.8402	16.5342	19.1127	15.0417	18.344	12.9432	17.4547	17.8815	20.2365	18.6166	18.0328	17.4643	21.9828	21.2217	21.2167	17.9745	16.3589	19.375	23.1656	21.1078	17.5618	20.4645	19.7455	18.1704	14.717	16.2357	16.1867	17.9667
chr4:158768726-158769026	1.37555	1.11891	1.97606	3.95637	0.09056	1.90923	4.20349	0.78824	1.37151	1.54036	2.41304	2.77937	5.35747	3.18423	0.1687	1.42237	0.65836	1.53048	3.86535	2.1478	3.57644	0.62468	0.55035	0.85271	1.51327	4.66538	0.9666	0.92997	2.9273	0.55612	3.05802	1.19015	1.11803	2.42645	2.49648	2.52318	1.75071	3.61444	0.23884	1.58017	0.33272	0.90644	1.09995	0.48701	1.79082	3.44026	1.24257	0.22499	3.94487	0.47692	1.7471	1.70672	0.52502	1.03607	0.4535	2.0217	4.28256	1.21061	5.20911	1.75305	0.87089	1.94018	3.54715	1.23607	5.56518	1.94533	1.99788	1.03355	2.05916	0.57295	1.22005	3.71086	2.20388	1.40809	1.16536	2.86233	0.36098	1.5224	2.51484	0.69686	0.8325	0.86129	5.08566	2.93759	0.2414	1.26912	3.56947	0.2627	1.38706	1.07944	0.66121	5.78378	1.55848	0.33363	0.99953	1.11095	0.60521	1.44601	1.81947	1.81125	0.62438	0.18768	4.38112	0.65268	1.01038	2.15598	0.75016	1.44307	4.51528	4.04608	4.73277	1.97216	0	0.67895	0.27906	1.59987	0.64563	0.54827	4.60029	3.07304	3.31067	3.9047	0.76827	0.01838	1.48711	0.863	2.25132	1.99883	0.08271	2.65146	0.56317	4.43025	1.7446	1.74441	2.32161	3.28373	2.26396	1.6885	2.789	4.5323	1.93376	2.23414	2.3895	3.97916	0.97983	2.58602	1.13427	0.54633	1.18098	1.23441	3.76416	0.85328	3.37518	3.81161	1.12403	0.49865	2.18501	0.68698	0.99348	3.7224	1.77525	3.22405	0	0.37374	1.11458	6.13019	2.39117	2.50127	0.79522	0.29488	2.37346	0.24886	3.75978	0.44838	0.88639	0.21244	2.62692	4.24128	0.76992	0.35648	1.8636	1.47014	1.01698	3.44888	1.66282	0.45131	0.64894	3.05923	4.6828	1.28023	2.09083	0.59909	0.97901	1.392	5.56994	2.48959	0.84262	3.79597	1.33374	0.29032	4.65618	0.5562	2.79639	2.09383	1.54858	2.4641	0.76108	1.48053	0.94153	0.61876	2.52446	5.48001	3.49592	2.1971	0.44129	3.31495	3.83199	2.87644	1.48341	1.11867	0.38122	0.43252	0.33996	1.18606	0.77463	2.48534
chr4:158782005-158782305	1.72189	1.2724	2.25075	3.03209	2.2411	2.8866	1.81748	4.66375	0.41372	2.10227	4.05599	2.1698	1.97034	0.13929	4.82878	2.56134	0.98813	0.33307	3.05284	2.10804	4.56826	4.93342	1.47689	2.38021	1.97067	7.59351	1.7366	1.86456	2.80603	1.05201	1.29496	2.36434	2.37151	2.41598	5.5472	3.18219	3.85562	2.96974	3.67789	1.03181	0.67676	3.10444	6.12312	3.37796	4.57897	3.29435	3.33681	1.29325	6.36285	9.06794	5.50936	2.11586	3.39571	1.99725	3.47214	1.37531	8.72602	3.88844	2.42387	1.09594	1.09485	3.81422	2.87896	0.58531	4.46893	0.91736	3.16789	2.9411	4.06754	4.51353	3.97274	2.92119	3.54545	4.27953	1.58744	3.74848	2.62694	2.84114	4.66169	2.35161	2.08968	1.59903	1.79483	2.63068	2.09243	2.15122	2.04425	2.66552	3.11037	10.3457	3.15453	2.61933	1.50275	4.59855	8.5633	0.9202	2.36603	6.24835	2.20369	2.16001	4.43053	1.55468	13.2833	2.04111	0.64426	5.16598	1.13859	2.65401	2.12267	1.95886	6.36722	6.78149	3.42321	1.41233	1.44499	2.32442	2.87317	2.02531	3.20241	5.2909	1.55989	2.25737	1.50358	1.97164	3.09611	2.25414	4.48558	3.68798	2.07266	3.22626	1.42344	1.92362	2.11546	2.20813	2.45763	2.28045	1.03421	1.80023	1.53173	2.38474	1.77125	2.13549	2.62797	10.7656	1.93788	3.32423	3.48319	2.3687	2.8549	5.37248	1.37787	3.58795	4.12681	2.46559	3.30248	4.38045	2.7185	2.91867	4.32355	8.17557	1.75218	5.50062	0.95431	3.27663	8.57786	1.56052	2.61478	1.69847	4.76005	4.82988	1.65011	2.80574	2.40319	1.7137	1.07106	1.64647	2.93354	6.10933	1.88413	1.98187	2.6144	2.31114	1.86317	1.77766	4.59779	2.49754	1.78018	2.11018	4.4753	2.88368	2.6471	2.06121	1.06111	3.20753	2.37205	4.0564	1.80138	3.66854	1.28154	1.25867	1.61448	0.49778	2.32005	1.50306	2.59282	2.60326	2.16339	2.45217	2.81062	2.92306	6.75696	1.33162	2.62754	2.86477	1.81483	3.67862	1.72896	5.10977	4.63132	2.84697	7.67326	1.2193	0.77732	2.69522	5.53589	3.7761
chr4:158788040-158788340	1.30976	0.69309	1.35567	1.32475	0.35363	1.53901	1.5108	3.54708	1.08688	0.39736	5.01902	2.04662	1.38349	0.40682	1.87503	2.98522	0	1.24736	0.37636	1.8917	1.23772	1.13209	0.19179	0.96779	0.84466	0.40349	1.04409	2.31238	1.75302	0.88196	0.3242	2.32824	0.44756	0.53552	0.53461	3.05239	0.1068	0.76223	0.23031	1.11071	0.2959	1.50892	0.62251	1.01188	1.4334	1.4184	0.48239	0.96885	6.61768	2.05194	1.46984	0.77151	0.49808	1.07733	0.38607	0.22005	0.90789	1.01491	0.84334	1.18504	1.84623	1.35015	2.90151	0.80197	0.79018	2.39082	0.63208	1.10768	1.37211	1.1509	2.93794	2.48588	0.73615	0.36038	0.72166	1.77433	1.80704	0.85326	0.50493	0.51035	0.56135	2.03633	0.19295	1.6981	2.07797	1.20887	2.08241	1.24896	1.86216	0.3255	2.26152	1.01786	2.12428	0.80571	1.54116	0.75734	1.20303	1.25708	1.28351	1.65287	2.22997	2.17783	0.72464	1.00211	1.67258	1.32548	1.25339	3.27486	0.58047	1.44677	0	2.00754	1.33974	0.42112	1.31057	2.48592	1.11868	1.2575	1.62804	0.6411	2.87314	0.91977	0.69517	0.91712	2.11126	0.06386	0.87006	1.10651	0.89945	1.10751	0.77088	1.45857	0.67299	1.42215	0.36542	1.1359	1.28956	0.92772	0.56726	2.88844	1.14849	3.48201	1.78029	4.05303	1.06561	4.86333	2.16149	2.05439	1.61688	0.75122	1.15025	1.26686	0	0.99288	1.01908	1.44378	1.02605	1.40045	1.28973	1.17402	0.39041	0.24535	1.0106	0.27973	1.4868	0.90977	0.96852	2.00064	0.46158	0.66422	1.38826	0.69241	1.89214	0.46133	0.33382	1.638	0.98381	0.55733	1.0808	1.04189	3.3726	1.51936	2.03395	1.4155	1.93442	1.17584	0.88394	0.98179	0.25975	1.1799	1.43846	1.2811	0.18146	2.08363	1.23148	1.60431	0.85373	0.92224	2.1905	1.20079	0.78504	0.30731	1.97712	1.04342	0.74153	1.01478	0.87043	1.50003	1.66908	0.89589	1.46981	1.60221	2.45834	1.36051	1.0658	1.08479	0.27587	3.61611	1.37978	2.04643	0.96038	1.20901	0.84607	0.92323	1.07297	0.97935
chr4:158811717-158812017	4.34597	2.13579	0.98699	1.74135	0.61526	2.80461	3.89498	0.18564	2.29938	1.21512	3.29881	1.93619	1.83856	2.59126	1.79434	1.99469	3.86239	5.971	1.13382	3.45091	1.82248	0.6888	1.0061	0.80194	2.46432	5.61943	1.56638	3.63403	2.70905	4.61133	5.01635	4.73621	0.67275	3.98943	3.39895	2.67038	1.39336	1.22431	2.85327	2.78951	0.25768	1.18288	0.60357	2.80703	0.81823	1.1882	1.50203	2.08396	3.99042	0.44451	1.77156	0.68137	1.49706	0.85136	1.46884	1.6877	2.47603	1.49251	4.23332	3.84023	2.79319	0.53282	3.68972	1.61148	3.4033	4.43889	4.75748	2.24729	0.86874	0	5.02363	1.0127	1.10272	1.33922	3.5617	1.03211	3.282	3.19132	0.92	0.72279	3.98877	1.54447	5.54505	1.54892	3.08061	2.40899	2.67522	2.3788	1.7144	7.12941	3.58512	3.30884	2.53645	1.36034	0.26904	2.53281	1.18206	0.87798	1.50485	2.93493	4.56131	3.62559	4.34377	1.04482	3.20604	1.54679	3.36683	3.01733	4.54114	1.36325	0.28389	1.1815	2.12582	2.80029	0.79451	2.31343	2.97236	1.96879	1.12257	3.57095	1.56156	1.16238	1.42474	0.68142	1.17111	0.40561	1.93408	2.05016	0.33027	2.9914	1.76017	3.66862	1.18912	3.796	0.20919	2.20054	2.71418	4.12893	2.33117	4.39322	5.8071	2.0508	2.6268	0.85825	5.17474	6.43132	4.89326	3.1979	3.98314	0.52998	4.83026	2.19529	0	1.01505	1.17336	2.36437	0.66829	2.07041	0.59848	0.38632	1.5934	3.23489	0	1.22337	0.66487	3.73104	1.2718	2.96675	2.0909	0.57391	1.97378	1.03282	1.5043	0.68108	4.35623	1.9244	5.29387	2.76376	2.39901	2.60581	2.19051	1.03687	1.50235	2.25047	1.10782	1.87174	2.30934	1.97572	0.37793	1.10733	5.91044	2.42207	1.88972	4.19183	3.07467	0.96443	5.61972	3.19199	3.46626	0.31605	3.56321	1.26985	5.92675	4.45366	0.89286	0.86199	3.51283	1.06632	1.91389	3.59016	1.27539	1.38656	1.78974	4.21562	1.15533	3.53319	2.98851	0.94212	1.92456	4.77377	2.62577	3.22332	0.84034	2.39704	1.16832	2.83788
chr4:158835991-158836291	1.9722	1.27195	0.13473	0.6734	1.19171	1.82002	0.95133	2.57035	0.95149	2.49694	3.86539	0.65291	0.29907	1.60074	1.78488	1.84898	0.58734	2.21994	0.99953	1.4286	2.25284	1.2412	0.94595	1.23959	1.19228	0.58562	0.6818	1.62921	1.81897	1.58693	1.55322	1.99721	1.25683	1.14765	0.4169	3.38167	1.2249	2.26941	1.01723	1.78615	0.38227	0.92121	1.14946	2.57943	0.74193	0.42428	1.05793	0.65317	1.74313	3.80562	1.28191	1.26608	1.28474	0.69676	3.1734	1.89989	5.50416	0.62351	1.56727	2.15177	0.84201	0.88768	1.88035	0.4544	2.65585	1.5384	0.73499	1.37352	1.6224	0.50039	3.18384	3.44103	0.52598	1.52554	0.50836	1.32659	2.31035	2.19328	0.92428	0.56721	1.47283	0.29437	2.37023	1.47701	2.00602	0.55412	1.39407	2.03343	0.57571	1.45772	3.96272	2.24743	0.87337	0.16407	1.58036	1.82861	0.89847	2.4166	1.52296	2.22466	2.04116	0.49339	4.00181	2.55669	0.92064	3.56713	0.71145	2.20047	1.83161	1.81533	0.77239	1.53613	1.40967	1.31636	0.50553	1.61971	1.9884	0.69365	1.48268	0.76176	2.30218	1.09354	0.60344	2.23044	2.5581	0.44185	2.43115	0.84894	1.79413	1.23698	0.77773	1.55304	1.24092	1.38747	1.12112	1.50445	1.46253	0.85411	0.51105	1.30795	1.19648	2.23847	1.33147	1.83548	1.58389	2.36486	1.26655	1.95637	1.50098	0.30389	2.00545	0.92205	1.8491	0.03801	1.41539	4.64129	1.16903	0	3.16895	1.311	0.59838	0.52322	0.11769	0.20893	1.19781	1.02364	1.97455	1.37186	4.57689	2.93611	2.4277	2.02758	1.2609	0.62163	2.11513	1.78383	2.22877	3.04778	1.29039	2.48676	2.38855	1.18811	0.41347	1.10492	1.18877	0.30701	0.7363	0.86901	1.88408	2.40112	0.99424	0.85083	1.86352	0	1.78509	0.69993	1.51262	1.58278	1.09435	0.75979	1.536	1.56446	3.17684	1.22459	4.0826	0	1.6079	0.82181	0.58972	1.11178	1.72747	2.87365	0.44695	1.88966	5.51623	4.31329	3.61056	1.13669	1.05888	2.711	3.69001	1.79806	0.47174	2.04702	0.64988	1.84249
chr4:158850863-158851163	12.829	15.0799	13.814	14.3458	13.9412	17.958	15.1364	7.09208	5.81961	13.3655	14.6685	14.0763	13.9568	7.77859	9.90367	10.9812	10.1596	8.93504	13.3421	14.7065	11.2452	11.0028	12.1733	13.903	11.1958	11.2251	14.9195	13.8047	14.4971	18.2422	17.9584	15.6388	12.0444	14.8226	7.43413	11.8573	16.0871	13.5352	13.2329	13.7705	5.97614	14.8518	14.3377	9.56278	14.3634	15.5563	12.1821	16.6194	12.7431	14.5336	13.3558	14.5572	12.6721	15.4563	9.35324	10.6319	13.5936	15.5087	15.2753	8.19561	8.20775	15.5823	14.3659	15.2603	14.1557	11.1436	14.5706	16.4922	16.7748	6.86418	13.5738	6.82586	13.6822	6.24141	17.254	12.9663	14.9226	13.434	14.8339	12.4927	15.2905	15.5036	13.2677	16.4459	15.5817	15.5558	13.4983	18.3069	15.4276	10.9373	12.3649	15.5294	13.1454	18.7087	10.2245	13.7328	13.4446	11.7342	13.6948	13.9509	9.17531	19.5658	0	7.80578	13.1541	13.0282	15.4734	14.5056	15.4715	13.9571	9.95023	12.5875	13.5201	10.4485	12.3119	11.3494	16.8283	15.621	8.75817	16.6845	12.9627	13.0923	14.3823	13.004	14.8247	10.2817	9.81615	7.56915	13.5612	17.6622	12.35	15.554	17.2381	12.7164	13.6373	13.534	10.2981	13.6752	19.5218	13.6461	15.3464	10.049	15.4055	9.62568	13.1002	10.5628	13.1106	15.6338	16.1653	14.2197	13.7829	16.5578	13.5554	9.84414	11.161	9.36587	13.7029	16.4351	13.6363	15.7	14.7533	14.8555	6.53438	15.0302	14.2601	12.7663	9.63307	16.3972	15.3647	12.8358	12.9723	15.0824	16.8007	17.2028	9.74168	14.8744	16.968	9.41602	17.2769	12.7816	15.9527	15.6517	13.9693	12.2731	13.4045	14.5301	14.6809	14.5976	12.5273	14.434	14.2885	14.6433	17.4579	17.6817	14.3937	12.9698	17.4386	15.3701	15.0715	14.7793	16.4281	7.54403	8.0112	12.0401	14.9452	13.9506	16.0749	13.9544	14.4061	14.4965	1.24167	14.4633	16.568	13.6573	12.1417	15.4276	15.9855	10.4851	14.815	14.5166	15.3678	12.6919	16.431	14.0948	17.1549	15.4827
chr4:158856902-158857202	11.43	11.3453	15.3314	11.281	13.8848	9.41763	13.203	6.4531	10.4816	10.9451	15.3806	9.87782	11.3733	8.19688	9.06711	11.6922	10.9344	5.66715	14.1708	10.3335	13.5423	11.526	12.5472	11.3325	10.991	13.9067	14.5727	10.1773	10.2217	12.0041	11.001	12.0318	11.6564	9.75755	11.3514	8.81167	19.4394	11.3215	10.7075	8.99602	7.59441	13.2114	11.6508	7.22476	14.4331	14.6047	12.3543	15.6802	14.994	12.7404	12.3197	13.531	12.0609	14.4175	10.1564	11.1864	13.689	13.5732	14.6539	7.94586	8.15496	14.3328	9.1874	9.71795	12.4883	8.82608	14.8518	14.5818	12.1174	7.16575	7.08071	10.4745	13.0698	9.54541	10.621	12.5837	13.4299	9.05505	13.986	10.3877	8.24857	13.7426	7.3768	13.1402	6.46358	10.0364	12.3403	16.5646	13.0959	10.6915	7.7513	11.8056	9.46768	15.4732	9.17824	9.24199	12.1183	13.4636	7.98749	10.7083	11.229	13.7878	0.31347	10.3666	14.2588	16.1954	12.401	11.5913	14.0519	11.0262	11.8359	8.8898	12.8499	5.43832	9.9563	9.1466	11.3466	14.0762	11.4007	17.06	9.64599	11.2177	13.4219	12.9702	12.9188	15.546	13.6183	8.04677	7.13858	14.7042	7.61122	14.8266	11.1161	11.3808	13.5122	8.13385	9.35293	10.5389	8.77672	10.4674	13.2754	7.09833	8.36434	13.6484	11.865	10.6957	9.11239	9.40405	9.3125	12.9169	10.8103	9.32185	14.656	10.649	12.3322	12.5306	13.5158	14.223	10.1782	14.8692	13.2322	12.8589	5.71822	12.9973	12.0671	10.9283	13.161	10.5639	7.13945	11.6974	10.8607	13.6163	11.9423	14.0162	8.47981	12.317	10.213	8.4145	12.6304	9.58722	12.5671	13.619	13.6685	9.55309	14.2214	13.4123	6.83834	11.9178	12.0751	8.1616	12.3291	5.53212	15.3681	14.0266	12.0124	11.1204	11.0645	13.4259	12.4307	12.1939	15.7103	8.34484	8.77369	11.4397	11.9408	14.6266	11.3615	14.0024	10.7993	10.4232	9.42029	12.6754	12.7008	10.3967	11.0178	9.53079	8.546	10.3523	11.1052	8.65648	14.1764	11.2486	15.7406	10.3224	16.0678	11.9753
chr4:158861813-158862113	1.60103	1.24736	2.35959	1.25197	1.94448	2.97766	1.92661	2.56212	1.39054	3.13673	1.09611	1.22368	1.41724	4.54242	4.93111	2.28861	1.78646	10.7266	1.1874	2.82729	1.84928	4.58657	1.02854	0.94291	1.74554	3.09951	2.32826	2.35886	1.48404	1.69916	1.59686	0.93427	2.61309	2.18684	2.03656	3.25894	0.86939	1.58633	3.64261	3.42559	2.58952	2.46465	6.50297	0.97503	1.30326	0.77669	2.77972	1.20822	1.5636	2.69703	1.5705	2.4333	2.32754	1.02643	6.7828	4.74948	0.93195	1.36374	1.80942	7.66171	3.59295	3.77651	1.90148	3.07428	1.33198	2.09057	2.37934	0.9314	3.2401	7.83316	2.632	6.09091	1.87611	2.55373	1.8064	0.94064	2.35546	2.28919	3.02007	2.77123	2.11923	1.34827	3.83414	0.81635	2.1499	1.65438	1.50984	0.14661	1.11739	4.02692	2.0833	0.38939	2.42271	0.75424	8.47331	1.56608	3.57231	1.68285	0.61259	1.40218	3.27038	1.82377	2.56067	2.1885	2.9774	3.21909	0.96571	2.53814	1.09288	0.48731	2.41397	3.32978	2.01359	2.51682	6.45481	0.89587	0.96871	1.24494	1.75791	1.14469	1.32806	1.75492	3.10873	2.51394	0.91731	1.84578	2.42058	6.25276	2.25894	0.28757	1.77785	1.09138	0.97594	1.97739	0.78711	2.30219	7.1704	2.59889	1.44711	1.9774	1.56869	1.66933	2.17342	3.95994	1.40907	4.93034	2.33876	2.65965	2.24418	2.8721	2.5315	1.58951	1.22488	2.68722	1.15117	2.61748	2.11623	0.66282	3.26998	0.87867	2.83713	2.10084	1.86514	5.17988	7.78028	1.52317	2.2314	2.82516	1.62321	2.06805	0.93884	3.14635	0.94869	1.25911	7.74442	2.61509	1.20494	3.50542	1.27843	3.66546	1.184	1.06804	2.24637	0.88343	1.65497	1.7152	1.26301	0.76755	1.62765	3.40508	2.1062	2.89309	1.58902	1.48813	0.56354	1.91821	0.76967	1.09807	2.14665	4.15325	1.63784	4.34754	7.55135	1.8825	3.17011	3.17887	1.54293	1.0107	1.40029	1.93273	2.61683	0.70729	0.62756	2.58803	2.58089	0.78398	1.42917	2.69735	1.23453	2.7153	4.07261	5.11602	1.99668	1.91056	0.47023	1.13171
chr4:158896113-158896413	7.17595	2.10537	5.12083	6.92964	5.75872	6.06155	6.42198	3.92692	3.4815	10.0011	6.75397	3.11082	2.93855	4.24728	3.26986	5.40576	3.87137	5.15432	5.56127	5.44601	4.90394	4.55465	5.5216	5.25687	4.03954	7.08353	5.24053	2.16162	3.03952	7.81006	2.21993	10.6601	5.52838	4.46549	17.4781	3.32047	9.15191	5.03834	10.2878	1.85685	4.48671	11.6299	11.577	3.21262	10.972	7.24837	2.83612	4.51722	9.53502	9.55824	2.08862	5.03645	1.98645	1.70318	16.1773	4.47958	10.7813	5.80046	4.04019	1.55257	4.77536	10.1386	6.84534	3.68788	8.62124	6.78126	6.58125	7.0052	14.0979	12.8876	6.83559	17.2769	5.16502	5.79579	1.34971	4.10028	4.93071	6.25446	5.16628	8.24696	6.50088	0.87219	3.04523	10.1202	4.44999	2.29497	5.00315	5.45229	8.63719	8.69556	4.01893	4.63715	5.09346	9.59642	14.6719	2.83654	9.93865	16.03	3.16681	6.16154	6.47475	6.74015	18.0382	6.2663	3.99802	14.5065	4.88417	7.20363	5.81974	7.04908	13.6865	7.59797	5.54369	5.9544	9.66054	6.47405	6.22885	2.41739	5.44992	16.9167	2.50727	2.02565	2.01814	3.17682	4.76267	12.5272	11.1148	12.1338	1.63092	7.03143	2.84596	2.80387	4.48119	3.47973	3.34036	2.32595	2.15302	2.43892	7.0359	9.59106	6.13914	5.75031	4.99254	15.4027	5.37678	5.54696	4.14376	2.63087	3.93067	7.0752	5.84287	3.26058	3.87061	4.0919	7.00501	8.14718	5.58944	3.1608	1.87624	7.41807	4.92902	10.3106	6.22225	9.26249	13.4503	8.60506	1.81149	4.05384	2.88614	6.28125	2.19053	13.8662	5.72115	2.86356	5.35104	2.56113	4.24355	6.38871	3.89856	2.44543	8.38525	3.78694	15.8096	5.50266	6.48501	6.90362	3.92486	10.4813	6.95593	3.35813	10.2125	2.58718	4.44802	4.7963	3.88963	1.69324	7.35512	4.4801	6.25471	8.42205	6.92285	1.20382	6.90282	5.50675	5.76743	13.4287	4.91265	2.83802	4.85303	6.74484	6.88515	2.31757	4.20614	7.00605	3.14167	4.54218	5.06468	4.40586	5.63931	5.76848	15.3766	8.16438	5.47752	5.97018	9.68933	7.7414
chr4:158902569-158902869	6.6727	1.87653	1.76821	2.07749	0.39676	1.21783	1.22171	0.73683	2.75749	1.57872	6.92415	1.32865	4.07739	1.30447	2.97722	3.92655	0	2.82946	1.56597	2.83581	4.30565	1.00641	7.42129	2.79039	2.52976	7.69158	1.29409	2.60107	0.43378	3.42394	2.53864	3.37521	6.56987	2.58797	10.7431	3.07257	1.01785	4.65758	5.91585	0.9499	1.88586	3.89085	5.94132	1.12972	3.84185	3.21772	3.48318	0.53108	3.48483	4.33288	3.50126	6.37681	0.73247	1.52226	7.60616	0.40866	0.63905	2.20959	6.39128	1.68845	6.49994	5.84742	5.47607	0.99307	5.42294	8.92913	4.2942	1.41537	4.62018	1.58874	5.80634	4.32512	4.49857	4.06471	3.9298	1.14376	2.92769	4.91155	9.9643	1.09229	2.94026	1.83524	2.28714	3.10774	4.67458	1.10699	3.87087	1.57491	2.72444	1.98402	1.84973	2.28284	2.46579	1.3178	5.68359	3.10522	1.51391	2.29312	1.65659	1.9572	9.27952	3.64249	0.8712	1.99063	1.67735	4.12516	2.04893	2.1164	3.6883	2.94305	1.19544	3.48202	0.46137	6.64768	3.64535	2.96961	1.17627	1.33642	0	4.37208	0.31604	1.81736	0.29527	3.48194	1.87272	0.96311	1.34871	11.1987	1.9137	0.82882	1.0319	1.27652	1.61475	4.37791	1.10271	1.54421	1.51788	2.11166	1.56869	7.72437	3.61609	3.44507	3.92649	2.31145	5.385	8.46263	2.18707	1.90603	3.79148	2.89086	6.04911	1.2417	0.63936	1.57722	2.89731	1.06481	1.85748	2.42969	4.41937	2.50694	7.12589	0.99493	2.64036	3.38414	8.53773	9.10193	2.405	3.80698	1.53275	1.73123	1.97577	2.19392	2.09677	1.45548	1.2472	2.87527	2.4371	0.4653	1.70981	0.02067	3.02144	2.41558	3.43486	7.61324	3.72568	11.089	0.9345	4.1542	2.22212	2.1394	7.70216	1.13169	2.30643	3.01483	1.45224	3.666	5.62242	3.26841	0.56517	3.55643	5.1191	0.47239	2.10724	2.83948	3.29463	1.07244	0.55204	1.40397	1.20971	5.00534	3.45142	1.90601	3.07127	7.29662	2.47117	1.84533	2.21793	2.11458	2.89407	2.47026	2.30198	0.27599	2.90779	6.37631	0.40392	3.66533
chr4:158996601-158996901	1.30393	1.16445	3.13329	1.28507	0.56207	0.96387	1.47812	1.66787	1.58457	1.7049	1.30025	1.874	0.8843	0.17025	2.21383	3.3881	1.41825	0.33307	2.06115	2.20507	0.92115	1.65819	1.97009	1.69991	0.9043	2.63391	1.34356	1.17701	1.51308	0.86622	0.82057	2.41051	1.77617	0.75902	3.39894	2.75736	5.42757	1.82747	1.47358	0.82804	0.56066	0.49831	1.02375	1.5001	2.83918	2.36284	5.82194	0.37934	1.88503	0.78292	1.30344	0.5005	3.78831	2.08864	1.06078	0.69944	0.76088	1.4393	1.74539	0.88655	1.11155	0.7155	1.25327	1.14202	2.49111	2.52477	1.07564	1.39796	2.0821	3.35512	1.66879	1.56223	2.14311	3.97024	2.59266	1.93535	4.18121	2.07684	0.0214	2.40498	1.29387	2.2677	1.29688	1.18892	1.19739	0.98629	2.97582	1.20537	1.79973	6.50697	2.15496	0.62154	2.47462	2.42831	0.33317	1.28497	0.60056	4.24912	1.06495	1.68493	0	1.82003	2.27773	1.43434	0.3755	2.1203	1.42619	1.98376	0.59523	1.84553	2.60139	0.78644	0.78578	1.72602	2.00596	2.07257	0.51807	2.21386	0.02684	3.55178	1.65329	1.02194	1.09221	3.02686	0.9708	1.20301	0.13141	4.4607	0.89164	1.07259	0.71436	0.72113	0.85993	1.00739	3.32495	1.99485	0.37143	0.42435	0.97718	1.63012	2.17221	1.11242	1.02074	1.04843	0.75669	1.1844	1.64825	1.38426	2.22159	4.45901	1.65628	1.90509	0.3362	0	1.62912	0.58611	1.41468	0.19937	1.04734	1.67403	0.82565	0.93055	0.61148	1.02721	1.05175	1.34918	1.97618	1.37415	1.18531	2.83465	1.21384	2.1836	0.5628	2.80011	0.47729	2.80825	1.30972	0.61379	2.07917	1.4621	1.81217	0.8938	4.39277	0.85253	1.25609	1.65019	1.38625	1.24776	1.95076	0.75275	1.82315	1.51559	2.99239	0.04224	1.02739	1.8896	1.75654	0.24282	0.36718	0.66425	2.35456	0.50794	1.22398	0.60055	2.38936	0.13261	1.20031	2.05696	1.56124	0.9455	2.774	2.4822	2.11982	1.21426	1.09543	1.70943	1.58342	0.55369	0.70418	1.11214	0.8382	0	1.59856	0.54183	1.63568	0.70773
chr4:159006365-159006665	1.24222	1.72539	3.79803	0.24357	0	0.82854	3.40873	2.36471	3.04115	4.72539	1.31041	1.04762	2.42243	0.13929	1.54496	1.03204	0	0.82103	1.56765	1.97854	2.98097	1.23243	1.94098	1.21603	2.04899	0.49316	0.78742	0.71856	0.91895	0.53428	1.86019	1.50993	1.52987	0.56957	4.82621	0.83241	4.82848	1.01486	1.33923	1.26853	1.37193	0.51385	1.36601	0.52089	0.91555	1.34716	1.19101	0.58602	2.69935	0.80891	0.35012	1.26845	0.16407	1.158	2.07826	0.97451	0.96872	1.70441	2.21636	0.77295	0.33633	1.61263	1.76532	1.33667	1.39967	1.59523	3.2563	1.62811	1.33188	1.63378	1.55305	0.77706	0.86465	1.24724	1.62676	1.09181	2.60091	3.0241	0.42505	0	1.78398	0.65051	0.68163	0.52351	0.86602	1.34674	0.81884	0.41684	1.27879	5.25766	2.81949	0.31258	1.07174	0.22163	1.77456	0.68216	2.58986	5.72477	0.87563	3.11888	2.0735	0.6771	5.06637	0.58494	0.38503	2.09173	0.44049	1.02782	4.28249	0.81992	0	2.87933	0.51498	2.5167	2.23543	4.45071	0.54853	1.88952	1.3239	0.55329	0.52508	1.01934	0.28667	0.61697	0.26112	4.27182	2.43363	1.31673	1.33593	1.3963	1.05343	0.44566	1.70195	1.3299	1.15334	1.93228	0.58368	0.54451	0.54171	2.61866	2.839	0.54519	1.81832	1.58191	1.82958	0.3948	1.74004	2.12529	1.63392	1.72204	1.5982	2.46255	1.06032	1.16549	0.81809	0	1.13124	0.5683	3.28566	0.84935	0.58717	0.45951	1.0234	1.93603	0.85281	1.24294	1.21962	0.915	1.01974	1.29366	1.49718	3.89271	1.15242	0.39585	1.09379	1.70795	1.85758	1.16843	0.57718	1.26643	0.70106	3.25259	3.56841	0.90837	0.90756	0.86884	1.1563	1.30391	1.02655	1.10366	2.92967	0.44066	1.20628	0.39219	0.61323	0.18595	1.92021	1.01062	1.25454	2.63953	7.04756	1.61017	1.14459	1.14966	3.14939	0.40937	0.47227	1.97545	1.8379	1.32537	2.46853	0.54327	1.27615	1.43197	1.25272	1.24453	0.59473	0.74969	1.26382	0.94257	2.98133	0.45312	3.95917	1.00986	0.26595	0.49072
chr4:159010616-159010916	1.60723	1.07823	1.80207	0.87178	0.07763	2.21221	1.31472	0.05997	1.53098	0.77748	2.06088	2.12298	1.3114	0.86228	0	1.31141	1.02147	0	2.60616	1.19852	1.55533	1.49548	2.10296	0.71956	1.48041	0.71732	1.53071	1.28985	2.05992	4.79262	1.09165	0.84256	0.76142	2.0354	0.43652	0.82935	0.24511	0.78526	1.68685	1.13369	0.81268	1.05959	0.69226	2.18674	0.88131	0.95592	0.21125	0.71159	0.72725	1.08552	0.71065	0.39969	2.9284	0.79699	0.81238	1.16902	0.82538	0.40164	1.04365	1.09148	0.93981	0.92652	1.77431	1.28661	1.69346	1.42339	0.79999	3.09814	1.02988	0.78061	3.83496	2.25115	1.18807	1.65831	2.41473	0.59733	2.24263	1.97648	1.21384	1.64005	3.37867	0.70381	1.38098	3.32919	1.54269	2.05508	5.08057	4.54363	0.94763	3.26434	2.8794	2.82336	2.36247	2.35002	0.22627	1.13879	0.68455	2.21196	0.99674	2.43856	1.40033	2.42627	2.29605	1.30277	0.78149	1.6967	1.10522	2.22682	1.03222	3.03945	3.38355	0.36566	1.05728	1.81912	1.30301	3.65523	2.75225	1.58092	1.94783	0.84243	5.07508	1.21721	0.5762	0.76504	1.49464	1.28759	1.58042	0.15362	1.54534	1.86359	1.517	2.37836	2.73625	1.77788	1.71942	1.36419	1.86037	1.31202	2.14386	1.1089	1.61768	2.617	2.43927	1.14791	0.80685	0.63563	2.59647	2.08536	1.07932	0.75193	1.31356	2.74792	1.08618	0.94379	1.89097	0.42347	1.17974	2.05704	1.22389	0.98223	0.64757	1.36769	0	0.35866	0.34448	1.69576	0.56742	1.96212	0.6723	0.44213	1.51264	1.41963	2.92648	0.48616	0.05398	1.92791	2.99576	0.57514	1.92613	1.00573	1.85721	2.09234	2.29077	2.09969	0.82746	0.34539	1.95544	2.4199	1.22167	0.65882	1.78763	2.36018	0.60044	0.41834	2.52128	1.25203	0.77321	2.43311	1.90431	1.48468	0.68208	0.81271	1.31661	0.77949	1.17198	0	2.40948	1.87164	2.54963	0.79489	1.1243	2.6578	3.74929	3.4451	1.15907	3.21146	1.75578	1.02939	0.76013	1.46003	0.17595	0.9948	1.26816	1.81957	0.55989	1.94259
chr4:159016587-159016887	3.40219	1.7669	2.35727	10.4551	2.74711	1.48032	1.98124	12.0425	4.0596	5.31408	11.7054	7.39436	7.17123	11.8424	7.34974	8.22394	1.68032	9.29043	2.9986	4.26456	15.3259	2.14337	7.40348	5.17145	2.39652	0.45673	8.75604	2.61465	5.89692	3.20341	1.98548	7.22087	9.42256	3.39678	1.89566	4.94243	9.29925	1.96494	3.87913	2.00069	1.01656	9.21621	8.68975	1.98379	10.6787	6.73079	5.40775	3.55099	13.2539	7.98967	2.83523	6.11844	2.03625	1.52226	3.10598	13.3735	13.3666	6.67932	6.97306	8.78917	8.62771	9.56504	3.01762	3.08301	2.19132	1.67506	2.75842	7.91834	5.73553	3.7104	1.93619	5.76566	9.39343	8.15594	6.80191	5.88084	4.85928	3.28546	11.8031	3.88945	2.91521	2.04481	5.84924	9.84274	3.75924	3.36237	1.26258	7.8177	7.23914	7.52999	1.2942	3.97539	3.30881	10.4104	10.5787	2.17109	11.8469	6.97761	2.88443	1.82696	13.024	6.27241	8.27435	5.57548	8.7861	4.8355	6.13383	6.76345	3.41369	5.67297	1.42526	10.1827	12.5715	3.49214	4.85845	2.6998	4.98936	2.00413	11.5812	14.7759	4.09694	2.67787	3.69513	8.70416	3.14628	1.45501	14.6247	11.9937	2.58104	2.93993	3.43152	4.72986	5.34605	2.85833	4.3814	2.22461	8.62834	3.32875	6.52018	2.38604	1.74352	7.30858	4.76046	11.2802	4.18541	11.54	2.37586	2.24908	1.9976	9.8546	2.72931	5.37503	7.58035	14.8735	4.95614	12.0334	1.18667	1.80364	14.0234	14.2706	9.35134	1.68014	1.90096	7.792	9.55872	1.49524	2.25861	6.53215	1.23046	2.3844	1.3203	2.03274	8.50221	3.20749	10.943	2.37513	2.10959	14.7193	3.77481	11.2776	6.85073	7.97269	6.11085	3.22585	8.24958	9.38275	3.6483	2.01279	7.18053	0.97348	1.61764	3.00559	2.87235	1.43491	4.10446	4.99543	5.33624	4.05395	2.57568	6.99573	2.13705	5.05341	11.0198	1.55114	13.1449	3.06165	2.62852	5.1494	7.8238	4.10034	8.26566	4.71867	1.6296	3.24382	10.0822	2.54032	2.16868	4.83221	6.02031	5.2311	2.62577	11.3964	1.18125	3.18486	3.55346	7.45986
chr4:159023653-159023953	1.01055	1.38159	1.09456	0.64694	0.29613	2.03269	1.35745	0.13449	1.77282	2.41908	0.86985	1.39563	1.53398	0.51737	1.30322	6.58664	0.55159	0.91595	1.17921	0	1.52061	1.40488	1.08744	2.56611	1.31338	0.5492	0.79774	1.85842	1.47711	3.67858	1.80599	3.44613	0.44053	0.60965	1.47631	2.90119	0.47732	0.83924	1.32218	2.00169	0.40067	0.27287	1.4667	3.14565	0.90054	0.50686	0.75685	1.09529	0.85078	1.07734	1.80538	0.54083	1.16609	1.17511	2.00975	0.04715	1.07384	1.12413	0.81611	0.90214	0.88495	0.92705	2.48158	1.31205	0.76455	2.87407	0.96813	4.28883	0.86068	0.81313	1.82665	1.4985	0.61527	2.13066	1.08281	1.32243	4.98224	1.15097	0.80161	1.43362	1.23628	0.29073	1.37876	2.50898	2.30922	1.39875	4.91999	3.74568	0.79734	0.0651	2.06937	0.24073	1.31168	1.70278	0.75479	1.17916	1.04193	0.63224	0.89094	2.51762	0.93143	1.92469	0.45188	1.2715	1.74502	0.94473	1.26941	0.28382	1.33363	1.78819	2.17266	0.6523	0.68237	3.02232	0.93216	2.12347	1.10409	1.02801	1.24787	0.4562	3.07515	1.01934	1.032	0.73438	1.30722	0.92858	0	0.78888	1.2388	0.72291	1.27732	1.65724	2.30986	2.04725	1.22145	2.34348	0.10934	2.11199	2.85932	1.9473	0.88083	2.97439	1.44572	0.5532	0.98929	0.3948	4.00194	1.5548	1.59125	0.11493	1.1157	2.66327	0.15948	0.14252	1.68573	1.12764	0.79426	0.99312	1.50518	1.09867	0.87173	0.30566	0	0.90336	0.888	0.35648	0.36686	2.47207	0.40639	1.15415	1.40246	0.21146	0.92651	0.50799	0.25995	1.79522	1.22423	0.16249	0.73493	1.24855	2.39324	0.6287	0.70238	0.69059	1.3149	0.74911	1.82824	0.48942	1.02282	0.9282	1.82579	1.12056	1.89597	0.59734	1.67432	0.50705	5.97972	0.87538	1.61093	0.54757	0.4225	0.45969	0.90068	0.41491	1.73018	0.03171	0.72044	1.73677	1.2032	2.05752	0.86551	1.92978	3.67353	1.37447	1.34376	1.31605	0.56822	1.01795	1.32687	0.89878	0.44231	1.58797	0.66846	1.1574	0.24239	3.49246
chr4:159024437-159024737	1.38309	1.43712	0.70186	1.61125	1.33402	0.75259	1.22422	0.84419	2.07277	1.57334	6.64477	1.71255	0.54871	0.88881	1.06693	0.71145	1.88972	1.44388	1.4714	2.99878	4.72625	1.59194	2.60257	1.67312	0.99762	0.54359	4.20349	1.83982	1.1492	0.4547	0.41211	0.3642	1.16253	1.06749	1.86869	2.27994	2.6852	1.24231	1.67405	0.72216	0.52951	1.114	5.02949	1.89077	1.55115	1.38537	1.11615	0.85374	8.55231	4.19312	0.0866	1.67822	0.58304	0.97302	3.50401	0.48922	0.95678	3.10275	1.33433	0.70835	0.73706	3.03154	1.2728	0.66505	0.25646	1.06756	1.2019	0.60257	1.48002	1.84394	1.4916	3.1005	1.6988	1.95321	1.31413	1.07519	1.99985	1.70103	2.27505	6.04423	1.2542	1.4161	0.95385	0.78043	1.71701	0.59536	0.94787	0.94147	2.48244	0.47741	1.58315	1.30427	1.02728	1.6499	5.2952	1.55505	3.40125	0.71374	0.40092	1.02623	6.95698	1.10729	0.82845	2.06879	1.9404	2.49746	1.30278	1.5747	1.45341	1.04495	2.9722	3.19905	5.48031	1.62288	3.30054	2.02894	1.37373	0.79853	1.00635	2.2453	1.29243	0.79021	2.9799	2.3666	0.91793	1.96935	7.80742	3.16129	1.29052	1.32308	1.0563	0.71217	1.80943	1.92918	0.93242	1.60389	0.72357	0.64302	1.13197	1.44742	0.65369	1.22423	2.61677	4.08278	1.15502	4.61523	2.63658	1.78508	1.36301	1.30127	1.24374	2.00249	1.43388	1.59464	2.36088	1.70175	2.0351	1.57819	4.24622	3.02203	1.39539	1.46868	0.97223	5.7649	5.54976	0.27479	0.65383	1.26355	0.43399	1.6583	0.91879	1.88124	0.54621	1.35238	1.59664	1.73708	3.29848	2.58946	0.58284	2.15784	0.94162	4.94532	1.12998	1.02937	2.93828	1.2173	0.79551	0.9471	0.94577	0.94518	1.27611	1.69811	1.40913	1.34752	1.47687	1.17233	1.79778	1.19955	3.15886	1.66566	2.0689	0.59429	4.12074	1.71442	3.27382	3.42777	0.00506	2.05404	1.22579	1.68718	0.64064	0.73168	2.0681	2.30365	1.19646	1.75354	0.3201	1.6818	1.57984	1.06676	3.68024	1.72803	1.58329	1.36628	5.43546	1.03861
chr4:159042296-159042596	2.1736	0.60138	1.06009	2.2858	0.41257	2.26329	1.17143	1.43083	1.65491	1.2082	3.42245	0.77137	1.40456	3.08873	0.36352	0.88131	2.29831	6.73768	1.05911	0.68951	1.1254	6.69431	0.83045	0.51061	1.16698	0	3.04272	2.90828	0.63627	1.1686	0.80592	4.06655	0.46305	3.88256	2.17768	1.99227	1.03965	1.55036	0	1.48129	0.44598	0.57838	1.47407	1.57282	1.17268	0.7474	1.64013	0.94792	4.089	1.72175	1.17344	0.66773	0.33254	0.75869	0.85262	3.19269	1.39157	0.49607	5.01506	2.43467	1.6554	0.83518	1.8544	0.77339	2.3984	1.85096	2.43229	1.35378	0.82493	0.62049	3.8015	2.41145	1.51913	1.46172	0.89218	3.24636	2.26934	1.70377	0.68465	0.50563	2.59822	1.38703	2.42335	1.01692	2.11631	0.94326	3.27192	3.0892	1.53735	1.51902	1.41833	0.58209	1.96901	7.56466	2.1113	1.00027	5.0626	0.70757	2.17585	1.71865	5.81221	1.48411	1.03404	0.98229	2.75144	1.73954	0.42447	2.92636	2.27287	1.12747	1.37698	0.59167	1.55361	2.24311	1.08995	2.06531	1.92224	0.8006	1.4782	0.52117	2.07298	0.60926	1.1051	2.35569	2.71055	0.04833	0.80577	1.19313	1.42551	1.99892	0.83528	0.83758	0.76677	1.50851	0.66273	1.85822	0.50328	2.16504	0.97099	1.9683	0.84457	3.66101	2.3248	1.01039	1.87464	5.974	1.79463	1.11329	2.36661	1.64023	1.24171	1.7653	0.35919	0.98655	1.5909	1.68007	1.03424	1.43471	2.98043	1.43841	0.88107	2.72998	0.2405	1.4706	1.65484	1.61035	1.37615	1.54921	0.54311	1.13513	1.12421	0.55767	5.94344	1.4141	6.13374	2.32405	1.19065	0.5495	1.46987	1.7342	0.66729	0.85932	0.27351	2.18531	0.95698	0.33618	0.88231	1.05901	0.52819	1.89408	1.66683	1.77264	1.89867	2.11783	1.50095	0.4955	1.87138	0.77461	0.41398	0.88015	2.58545	1.78541	3.22775	0.87231	1.1615	1.04938	1.39023	1.32247	2.54094	1.01268	1.2629	1.692	2.23687	1.59054	2.12602	1.61288	1.18757	1.54301	1.72701	1.67577	0.79177	2.04933	0.73721	2.04803	0.37593	0.90164
chr4:159048165-159048465	2.10311	1.75257	1.75987	2.07771	0.90276	2.12245	1.51582	1.60504	2.08518	1.1733	2.39958	2.66929	1.87218	0.42672	2.50283	1.16988	0	1.23071	1.95273	1.94595	4.2555	1.82172	1.97351	1.88845	2.20804	3.96487	1.31414	1.10694	2.57594	4.15603	1.3664	3.38546	1.98448	1.87874	4.00957	4.27529	1.44286	1.59571	2.72112	1.22359	0.9401	3.04815	1.53002	3.33934	1.25318	2.03262	0.60548	0.87118	5.85021	0.32608	1.35023	1.36629	1.9132	1.35521	2.51437	0.03144	0.58291	0.48583	2.02353	0.84868	3.72822	0.8714	1.80665	2.03879	3.51447	1.27726	2.82456	4.57226	0.79364	2.23425	4.88375	2.80607	0.87227	2.46258	2.76042	2.11403	4.93418	2.35283	0.93855	2.63157	3.3033	0.43246	0.81442	7.55344	2.87699	2.08019	6.6831	4.73519	1.7144	3.10004	3.76662	3.43389	3.54963	2.29505	2.11308	2.57203	2.10457	3.89102	1.64407	1.83228	3.02055	2.63079	11.7458	1.71183	0.56229	2.31066	2.11968	5.45478	1.53375	5.64144	0.37273	2.32808	1.165	0.8007	0.27906	5.23074	4.09527	1.87638	1.37533	1.24294	3.33599	2.2027	0.35403	2.48535	5.94814	0.17778	3.32652	1.49691	1.35738	3.51197	1.0563	1.48928	2.92495	1.81921	2.54784	1.73544	0.99692	1.8078	2.25373	2.87162	1.80965	5.16587	2.35433	3.39984	2.10216	3.27488	1.92367	1.37734	1.87979	3.66617	2.12573	3.79762	0.81177	0.42122	0.94954	0.33601	1.26225	1.18958	4.26417	1.2384	0.58842	1.4619	0	1.86827	1.76897	3.89406	1.12505	2.54679	1.61929	0.85293	2.61577	1.00638	3.96639	1.03254	0.83951	1.94099	0.78156	1.50268	2.38051	1.83408	2.36987	1.93862	1.61021	2.06246	1.68474	2.24426	1.05029	3.22046	2.16868	1.68095	2.02895	1.72812	1.22251	2.68097	3.54449	1.48765	3.51804	4.96447	1.20775	0.52276	1.98577	0.56128	1.29345	1.46391	0.00236	1.93155	4.01676	1.39621	3.66263	1.50431	4.8713	5.73448	1.42982	1.20605	1.66241	5.47484	1.00764	0.98862	0.06081	2.12794	2.43393	1.55708	0.29317	1.80339	2.14558	2.55932
chr4:159102598-159102898	2.85905	2.4737	2.04162	1.478	2.83802	3.15452	2.07582	3.57442	2.27965	0.57137	1.56334	2.84288	1.28574	3.0016	0.74915	3.76224	1.59517	0.39429	3.33193	2.52563	3.59363	0.9124	0.63071	2.14314	2.87012	2.08277	3.06749	0.93388	1.94736	1.47632	2.95291	2.90976	0.52581	1.30449	2.64053	3.79806	3.20749	1.36395	0.91508	0.58233	0.41059	0.39858	5.17809	4.48346	3.64218	1.76732	2.64233	2.89648	1.14643	1.14608	1.96528	2.4894	0.31873	0.72885	0.79371	1.34674	1.73609	1.92846	2.38879	1.51632	2.78849	3.36578	2.93198	0.98451	3.81861	1.80654	0.92901	0.93723	3.68034	1.12338	1.30351	4.06931	2.49535	1.12099	1.08202	2.55771	1.87885	2.50887	5.00594	2.65927	1.35118	1.64589	1.58313	2.43495	1.87413	1.07907	1.92649	0.94713	1.87765	0.92481	2.48915	1.51722	2.0317	1.00827	3.14581	2.34084	1.19691	2.64955	1.96136	2.16745	0.91513	0.7694	6.19699	0.91607	3.63114	3.05011	1.08045	2.56255	2.40007	2.0777	3.15637	7.76401	2.03551	1.62575	2.07948	2.64107	0.91076	1.66389	3.93246	5.00977	2.32302	0.85342	1.95279	1.13322	1.9597	2.29729	2.94511	0.84409	1.73961	1.88745	2.30203	2.46261	1.68509	1.93766	1.5372	2.53975	1.55582	1.95851	2.66917	2.77183	1.65566	2.87557	2.91774	5.13308	1.82506	1.19863	2.38186	1.58833	2.74142	0.4672	1.1039	1.39113	2.29437	4.63672	0.75671	2.54945	2.15793	0.65718	1.6809	2.57128	1.8289	2.71612	0.95175	2.49716	4.34508	2.42058	1.09275	2.72821	2.91262	1.23297	2.35897	2.69374	3.01409	1.45593	0.76649	0.8624	2.9366	3.86437	1.15004	1.20793	2.36816	3.36763	1.42678	1.3912	2.65693	2.19611	1.48598	2.61246	2.64722	1.47253	2.44809	1.20958	1.7489	1.23044	3.30932	1.18835	1.66152	2.95135	2.11266	1.82748	1.77561	0.77969	1.22554	2.34581	0.67667	1.93794	1.76361	1.56673	2.11874	1.74249	1.35763	3.1092	1.02064	1.32593	2.18104	2.7572	1.00913	2.9122	1.35349	1.52099	2.53645	4.54633	0.64443	2.60118	0.58148	1.17765
chr4:159104548-159104848	1.7545	1.26712	2.47198	3.6708	1.71954	0.28722	4.16307	0.44406	1.96076	1.72664	1.6977	1.65433	7.63418	1.86501	2.52397	5.99801	2.98359	3.03819	1.42537	3.44489	1.3731	2.19049	1.38401	1.28671	2.34721	2.4884	1.83362	2.39485	2.47735	8.00751	3.20299	5.89636	0.65259	1.56287	0.51859	4.22727	2.1939	1.31932	1.34793	0.67522	0.48562	2.28148	1.78598	3.22817	1.34288	1.34217	1.35822	1.69226	1.77873	3.57891	6.19212	2.34503	2.05068	1.53306	1.5473	1.80429	0.89397	1.53201	3.88232	1.96293	1.72289	3.66192	3.42263	2.31197	2.47498	1.97752	3.69471	4.12557	2.26298	2.20423	5.86859	1.78292	1.72048	1.33256	4.02493	1.48242	6.46899	1.63813	3.0431	2.65655	3.77658	2.96032	3.45082	0.72311	2.53324	2.63497	2.89586	4.02171	1.31574	4.63173	1.92809	2.51942	2.62381	8.50599	2.36508	3.09046	1.82481	0.86664	0.95064	5.26444	3.22864	3.19124	2.04921	2.26565	2.17917	1.05553	1.74655	2.37498	4.33789	2.51914	0.72427	0.86895	1.1118	1.1058	1.98357	3.25866	5.29799	1.51573	0.85121	1.88036	1.29649	3.55376	2.96696	1.53581	1.95412	2.70462	3.57302	1.93532	1.25581	3.47916	2.12799	3.94212	3.55871	2.6005	1.26229	3.47199	1.69634	0.97548	3.49021	3.77456	2.99531	4.934	4.88986	1.65619	3.333	1.84067	6.14955	3.1078	3.01173	2.06769	5.09344	2.25266	1.68467	1.09341	1.64629	1.99269	2.49617	4.9492	2.27454	1.98717	3.43076	3.7792	0.9799	2.45894	2.50524	3.59754	1.70372	1.85333	3.06046	2.01538	3.03504	1.7661	3.84389	2.10048	2.92813	2.26524	3.56444	1.1148	4.76297	3.10275	1.95152	1.67175	1.62954	6.77003	2.83245	0.65911	2.86974	3.07874	1.34833	1.67036	5.66895	2.94254	5.32026	5.1451	2.65511	1.89043	4.72775	1.97803	2.81777	3.02271	3.80526	0.33778	2.733	1.98601	4.6656	1.51775	4.99498	1.23575	4.78651	2.30869	2.55269	2.71543	2.62238	3.22293	2.19123	1.36947	5.45433	0.75041	2.61434	2.6766	1.23719	0.57419	7.16597	1.29233	1.8533	2.73752
chr4:159175572-159175872	16.4696	16.1341	15.6664	16.6919	16.3984	18.3851	19.1807	12.638	14.2983	13.8647	14.1546	14.5084	15.8872	15.5388	16.7587	16.4054	16.3878	16.1718	14.8694	19.3954	14.8211	15.3394	13.1378	17.2793	13.9539	15.7888	15.7725	17.2599	19.4778	16.9484	17.9138	17.6804	13.6393	17.609	16.7498	16.3166	16.4318	16.2005	16.0487	14.6324	18.4695	14.3453	16.2754	10.8999	17.9888	15.8658	16.2085	15.1636	14.9128	14.8482	17.4494	16.0662	15.4119	15.5127	13.699	15.8371	16.0069	14.5123	16.3575	15.0223	15.2371	15.4848	17.963	16.7066	13.8933	14.2383	16.1721	16.2996	18.5045	16.666	15.1799	15.3096	15.5496	14.312	16.9263	17.0793	16.929	15.6977	16.4391	15.7035	16.833	16.5429	18.6461	16.5738	14.5396	15.5186	13.4876	16.7959	14.4614	14.9496	14.7069	16.4039	16.4362	17.4739	17.3651	14.2116	14.2976	15.1815	17.5719	20.0857	14.5003	18.0017	19.9382	12.5458	15.0378	16.5922	15.9009	15.7674	15.9611	17.5377	14.9509	13.3364	13.2526	20.8825	13.8135	16.8878	16.8241	14.9419	15.1449	16.8647	13.0972	17.7156	16.3823	15.8136	15.2114	17.1262	16.7578	15.7697	14.1875	18.2711	13.633	15.7147	16.0934	13.9871	14.7951	14.1975	12.8297	16.913	19.9662	16.5522	17.5942	14.1656	14.8191	16.1679	16.395	16.3021	15.1338	16.9391	14.939	15.9679	16.9783	15.4177	14.127	13.8989	16.1369	14.9331	13.6289	17.2043	15.336	15.8555	16.3258	16.6403	12.7362	17.1781	15.8391	16.2754	16.2487	19.0937	18.9677	16.2838	16.2388	15.7041	14.4703	16.0246	15.6707	17.0557	14.8114	14.451	17.2577	14.0739	17.0691	15.5057	16.065	19.3666	16.7064	15.3918	14.7985	15.2441	15.3879	11.8219	18.4583	15.0455	17.2827	17.1581	16.768	14.6862	18.3335	17.0556	13.4556	15.6692	16.2841	12.7669	15.0473	15.8783	16.0317	17.0066	17.2142	16.7641	15.6825	15.1081	17.727	18.7861	16.9239	17.153	14.4196	16.2674	20.4994	18.7081	15.5349	17.1483	16.0388	14.523	19.1346	18.4856	15.4358	16.7795
chr4:159192074-159192374	7.03843	3.99055	13.1547	5.82255	11.5948	2.3065	2.75065	11.1541	12.7434	14.4143	10.3011	2.72274	4.2038	12.0465	14.2858	6.07401	10.6363	10.0298	8.28591	8.89321	13.46	13.4948	12.1836	5.45209	3.34315	13.4709	12.4324	3.92532	4.78258	3.55168	3.65756	9.46624	12.5385	3.54871	13.1688	5.83655	13.4337	9.72429	14.2225	3.78613	8.75679	13.0055	12.1779	3.13325	10.7583	13.1938	12.4781	11.8501	14.9831	12.883	8.24146	9.49659	13.4703	11.0336	15.9446	9.65192	10.0009	6.53227	7.7756	10.8326	14.2907	13.4289	4.00033	5.12933	7.81327	5.48275	5.84289	9.62602	12.4208	13.8231	6.79245	16.2213	12.4075	11.1573	9.90765	10.2839	3.85294	4.64658	11.6815	13.9106	5.71958	12.0254	3.78441	11.9953	5.07867	4.20796	6.56149	5.47175	12.8601	15.8464	2.72706	5.8101	10.0708	5.77544	15.6311	3.69978	11.3853	14.1057	2.8711	3.66812	13.404	10.3816	17.7658	12.7842	10.1734	15.4935	3.67851	5.13552	5.56483	7.23119	11.0246	13.7944	11.9158	4.77126	11.2196	4.51096	4.94033	7.87671	8.89973	16.9195	4.60308	7.7853	10.0327	14.3057	4.32444	17.0176	17.9876	16.0973	2.4342	2.87621	3.43818	4.27588	6.70336	4.40511	9.59558	5.53296	6.76145	5.38466	6.56444	7.73363	10.0561	4.12034	4.65364	17.0391	3.42665	12.053	3.38302	4.53649	5.2755	15.4594	4.99574	3.5538	6.83385	8.96999	5.89146	10.8646	11.6949	8.74128	13.101	6.55071	9.66154	6.60805	8.9189	12.5614	13.1225	9.64025	13.3746	5.43687	3.89333	13.531	3.35613	17.3434	3.50619	14.7049	9.03636	9.34225	2.86525	9.39105	5.79991	7.97273	11.0917	7.90222	15.0637	3.86432	5.84465	11.9997	3.6127	4.4926	12.1992	2.68896	4.49804	3.29248	4.8067	4.55762	3.64507	10.4058	6.46056	6.2248	10.3084	13.0999	7.05221	7.00109	9.99785	2.45925	11.4269	10.2538	7.23566	5.41101	4.05349	5.70469	18.2864	2.84072	6.45842	6.94511	9.05091	4.5149	4.07446	10.7424	4.14023	4.04186	16.3817	10.2239	9.98662	6.18493	11.1446	10.2024
chr4:159203023-159203323	18.8857	17.4795	17.222	16.4365	18.8708	16.4087	17.1444	13.6529	20.5645	18.443	18.2257	18.2211	18.1704	18.2105	18.3986	23.222	19.1048	17.4579	18.26	20.1284	18.2087	17.1205	18.9818	17.9099	19.2225	19.6731	18.3409	18.4362	20.5897	19.9082	19.9979	19.177	17.2892	18.6751	17.4974	19.3982	18.0853	16.2623	18.1379	18.3885	15.4083	17.7259	17.6068	17.0477	19.2525	17.6543	19.0686	18.4658	18.6314	17.3013	16.8813	17.6851	17.4377	18.1895	16.8648	16.6584	17.7333	19.0604	18.0453	19.3041	19.9986	17.0535	17.8381	18.7411	21.1936	19.5669	20.0302	20.3653	19.562	18.8619	16.5174	18.5649	18.6736	18.3562	18.5406	17.8441	21.3786	17.4462	18.1291	17.9295	20.2806	17.0073	21.439	17.6242	17.9382	17.9053	16.5726	18.3456	18.0991	19.192	17.7502	18.974	17.8446	19.33	17.598	17.6058	17.1361	18.2383	20.0138	21.0519	16.8399	21.4903	19.7504	16.7151	17.7913	19.0033	19.019	16.1735	19.3885	19.4625	17.1133	18.0577	15.3247	20.4495	17.8237	20.8844	20.0508	17.6061	16.8323	18.051	16.9209	19.109	16.0719	18.3437	16.2544	16.3779	19.0787	17.9823	16.1541	19.0927	16.7296	18.2643	18.5829	18.6727	17.6932	18.8105	16.7914	17.3534	21.4481	17.2534	18.8934	22.1005	18.0545	16.6781	21.4554	17.7564	19.336	18.6591	18.3392	18.2152	19.2096	17.0143	16.805	14.6665	19.6873	16.8747	18.9276	19.7351	17.6947	17.6582	18.3859	18.985	14.6136	18.9142	18.649	19.1439	17.0451	17.7318	19.6291	16.405	20.814	19.2926	18.1746	19.1165	18.0764	20.1915	20.0848	17.8215	20.0196	17.2846	17.7259	17.0966	18.0538	18.5963	18.6435	17.2194	19.7708	18.3753	17.9059	19.4435	18.777	14.9629	19.9113	19.0533	20.6961	18.3874	19.8299	18.7896	18.5642	19.2731	18.8938	17.4273	17.2829	19.5342	17.6589	17.9336	19.1122	17.1592	17.7754	18.8558	18.464	19.8652	19.1509	17.8675	16.543	18.4827	19.5454	18.1977	18.854	18.5865	17.8833	18.0267	20.0443	19.3559	17.569	17.1659
chr4:159209299-159209599	1.5717	0.97744	1.55411	2.07786	1.16727	1.41795	1.96329	2.04485	1.4377	0	1.29061	1.09789	1.83163	1.13864	0.94059	1.46487	0.89497	1.54214	0.98346	1.13738	2.38457	1.5393	1.93515	1.04979	1.52086	1.81291	1.18714	1.77872	1.90247	0.82261	1.79516	1.15552	0.43631	0.51856	1.32427	2.44215	0.50347	2.16648	1.7956	1.31114	1.06044	1.46927	5.44696	1.81456	0.7984	1.17861	0.27945	0.7988	0.85303	0.99297	0.67467	0.80531	1.11774	1.12052	2.21094	0.36544	1.06547	1.24816	1.63037	1.263	2.04897	2.26249	1.09699	0.6154	0.92685	1.07567	1.44706	0.89898	3.07849	3.20251	1.97655	7.1722	2.0157	1.39406	0.72188	0.99935	3.45783	1.71029	2.121	1.89935	1.81858	0.65657	0.42491	0.93155	2.1351	2.38129	1.70738	0.54544	1.39088	2.50173	2.87241	0.25569	1.2739	2.09199	9.90983	1.23777	1.2289	1.13482	1.30022	0.43854	2.13652	1.65966	4.39669	1.09041	1.41813	0.76031	0.57263	1.13929	0.44552	0.6393	1.84048	1.48469	0.64895	1.9638	1.40928	1.25379	0.71553	0.9482	0.43161	1.01561	0.89125	0.43221	0.20783	2.06613	0.85781	2.97906	7.07559	2.59071	1.39444	0.83696	0.72333	0.70682	1.56848	1.4694	0.96603	1.80292	0.52383	0.75833	0.36302	1.56463	0.75606	3.27351	2.21212	7.86533	0.67839	1.79467	2.16477	1.6281	1.20515	1.79999	2.11963	0.73011	2.28388	1.20165	1.59279	1.67547	0.75206	1.71321	5.06315	0.96716	1.40971	1.12845	0.6473	4.86192	8.01936	0.95428	0.6147	1.90378	1.0812	0.1472	2.11584	1.18368	0.8636	1.28164	1.43755	1.02822	1.20232	2.5481	1.88781	1.02567	1.47514	1.17656	1.62803	0.71665	2.74508	1.71159	1.3145	0.11863	0.80409	0.20941	1.87502	2.21413	2.62359	0.17165	1.39405	1.16079	0.59679	1.62085	0.56517	2.36905	2.26107	0.50794	1.73894	1.61182	2.35323	1.39821	0.85085	0.81994	1.85092	1.2693	2.98967	2.42184	2.26057	1.62978	0.84731	0.4253	0.46936	2.06379	2.19889	0.99282	1.6434	1.53648	0.56628	0.42024	2.04941	1.58839
chr4:159227994-159228294	6.98238	2.17852	0.85852	6.59985	0.31194	3.65874	4.38299	1.75078	5.07642	7.40923	0.74983	4.61335	2.21374	0.43556	6.01607	10.4764	1.59349	1.82191	0.36218	8.80968	0.79554	3.38165	8.94397	5.79249	3.53219	14.6016	1.16174	7.44387	2.46183	11.9144	8.63333	9.04007	3.43155	10.2879	15.6265	4.31379	1.63721	0.56429	11.7517	6.20794	1.54607	9.94724	2.09068	3.27546	7.56608	5.86173	9.47975	1.07349	0.64501	0.70583	2.66576	4.79168	3.82984	4.65795	0.67535	1.27904	0.6701	4.43976	4.67234	1.06698	11.164	1.88777	6.82973	2.11914	6.77436	7.59953	14.1193	13.6754	4.08499	1.7864	8.10781	2.42564	12.6248	8.82115	10.8038	2.72382	4.41678	3.10288	5.65106	3.56111	8.80913	4.88627	6.40473	8.93395	6.17414	1.6314	8.85446	9.28357	5.72807	9.67613	2.62076	14.5407	3.98241	11.014	0.71268	5.19008	0.58203	9.55291	4.92336	7.47326	0.64935	13.2086	6.13094	2.77229	0.24303	1.19221	6.57396	4.3582	8.0106	6.91707	0.61607	5.9178	0.72439	6.6047	4.96838	9.09019	13.0249	1.35719	0.81625	10.8394	2.74967	10.1176	0.93787	3.09398	5.86223	1.7536	2.35853	14.7072	4.14604	6.86502	3.41105	9.13444	4.67122	4.84431	5.31132	3.29954	1.3989	8.86219	14.1422	6.74295	10.9656	11.3227	3.74125	1.49874	8.33752	0.47771	2.68491	5.44616	3.93002	5.16614	3.46483	2.82923	0	1.06047	4.02699	0.36977	0.89756	8.37939	3.37557	1.28498	7.53304	0.93936	2.74014	0.85602	3.31745	14.3826	6.15902	8.74924	3.58102	4.43288	9.62368	0.75044	7.82131	3.2301	0.1179	0.71748	4.01535	2.26153	9.91272	0.96267	7.4855	2.6928	8.85051	6.74567	3.34817	9.89744	4.4979	10.3178	8.09843	7.07086	10.7002	4.2646	7.89892	11.5968	7.6566	12.6244	9.26986	14.8363	1.83052	2.06868	11.7101	0.70096	1.50958	6.44295	0.50444	10.7113	15.4542	2.89817	3.90186	3.89761	2.86593	6.4757	12.3386	6.19462	0.69199	7.43924	5.84679	0.94426	3.95272	4.18683	0.89073	0	0.36956	7.27939	1.88454	12.0434
chr4:159232065-159232365	0.94481	1.31691	0.45224	1.00598	2.05997	2.14287	0.92988	2.11698	1.27842	0.43255	2.77461	1.50699	1.10843	0.73404	1.25146	0.87749	0	2.3998	0.60426	0.23251	1.30922	0.91641	0.26496	1.02295	1.08746	0.44631	2.51465	0.93928	1.52045	0.34887	0.86021	0.15435	0.55171	1.3798	0	2.05797	2.29506	1.56549	0.72294	1.63978	0.53093	0.39318	3.66525	1.5542	1.03208	0.37156	0.78158	1.91415	3.32662	3.28507	1.09719	0.78559	0	0.58942	1.19627	0.78589	0.13737	1.04783	1.20925	0.09801	0.75137	1.18295	1.10762	2.71057	0.44472	0.44064	0.79479	0.42503	2.6101	0.81313	1.99836	2.36538	0.39145	0.66594	0.87812	0.54019	2.75336	1.28186	0.78878	0.62856	0.75504	0.4306	2.39679	1.27765	2.45841	1.54536	0.84235	0.09609	0.78815	2.3454	2.86046	0.34409	1.44844	0.35781	6.95572	1.60984	1.52915	0.33103	0.58233	0.77031	1.68923	0.80168	0.6534	1.07869	1.60969	0.88881	0.70562	2.56281	0.35895	0.04806	0.28776	0.82038	1.67162	1.44241	1.07506	0.18203	0.27381	1.62703	1.33956	0.37282	0.66366	0.59577	0.99474	1.27276	0.57626	2.0056	0.55332	0.26299	2.70443	0.21872	1.82528	0.51852	0.88374	1.6034	0.36828	1.65862	1.22203	1.40331	0.73593	1.41596	0.59064	1.57189	1.92955	5.43352	0.98244	2.42013	1.39818	1.40758	2.10482	1.17923	0.9294	1.35117	1.33906	0.52719	1.22603	1.36247	1.04999	0.51219	1.64469	0.83428	0.7222	1.2213	0.49123	5.13296	2.41708	0.63232	0.52013	0.86702	0.36751	1.35128	1.42061	1.02959	0.20327	1.4805	1.45317	0.81518	1.05471	1.4417	0.62558	1.2761	1.25957	0.48914	1.00048	0.85067	1.03794	0.66831	1.43406	0.43649	1.08014	2.48893	0.43524	1.95463	0.86208	0.64066	1.12593	0.22116	1.05853	0.09343	1.51913	1.20538	0.90723	0.32	1.04204	1.53646	1.86812	0	0.14778	2.0259	1.34333	1.2674	1.20634	1.22578	0.60364	0.93089	1.09946	0.84521	1.71373	0.41491	0.51872	1.485	1.42714	2.86289	0.44787	1.32915	1.53263	0.46754
chr4:159256083-159256383	3.48716	1.66541	2.90456	2.14362	4.81283	2.15571	1.57364	1.13096	3.96971	6.47594	2.32328	1.17587	2.9282	3.24791	4.28226	2.37266	2.18084	5.33584	3.37213	3.05745	3.46932	9.32711	2.6649	1.14961	2.43457	4.05174	6.91383	2.36139	1.46971	1.77022	2.78476	2.85516	5.15541	2.84451	4.33574	2.56042	3.18867	3.92054	6.7981	3.05202	2.44228	5.90196	7.50192	3.45492	2.79712	2.15725	4.51949	3.01031	7.10763	5.416	3.2534	3.18636	4.57058	1.65347	10.3106	1.98241	2.94798	2.15952	1.28792	3.95606	6.79333	3.54284	1.88943	2.12284	2.82975	2.30422	2.7831	1.42896	7.45719	13.0627	2.14538	3.68296	4.57371	3.08428	1.33576	2.3166	3.20477	1.6949	5.41019	7.12753	2.37837	2.29677	3.0386	2.41438	3.18485	0.59515	1.20128	1.59224	5.55971	7.95158	1.68462	1.0037	2.60526	1.97489	6.13659	2.22192	5.81704	4.83938	2.0631	0.55395	5.98617	2.35935	11.1532	6.6949	4.78046	5.1282	3.14214	1.97932	0.9071	2.06357	1.82889	5.14903	6.34772	2.6857	9.64228	1.8035	1.15575	0.86394	2.26379	5.42512	1.51796	1.96446	3.56327	2.48205	1.7095	9.08045	12.7463	11.361	2.53315	1.33989	1.46778	1.66197	1.91018	2.3122	2.71904	2.14234	4.15006	2.5498	2.26028	3.522	1.76699	4.27231	1.69606	8.89639	2.91773	8.16844	1.84976	2.65278	2.45329	5.6512	3.43043	2.57451	2.56891	3.63742	1.65318	5.92857	2.59946	2.20238	10.7883	3.09189	3.90725	3.24371	3.4386	8.34696	10.3064	2.72435	3.72571	3.40826	0.89807	4.47222	0	9.16127	0.90609	5.65487	3.79843	3.59803	1.74091	1.70169	1.76927	3.81626	3.14383	1.0308	6.63343	1.95078	2.27188	6.68471	1.4776	3.14028	3.21511	1.90002	2.1389	1.98275	3.5404	2.14251	1.45761	2.06747	1.60469	1.68034	5.31695	8.52047	1.40925	4.82797	4.47029	2.12709	6.49225	5.15175	0.8078	2.81667	1.7528	2.20348	7.31932	1.71029	2.15426	3.29324	2.74569	1.37684	1.66777	3.51024	2.69632	2.70413	5.61321	6.3107	3.00328	2.86785	6.53844	2.53364
chr4:159257155-159257455	2.40063	1.07219	1.67004	1.68183	1.28946	2.45728	0.39215	0	0.96191	1.4847	2.03926	1.04117	3.75426	2.50061	1.87395	1.89893	0	2.13167	1.54327	0.65191	0.9597	1.48844	1.57038	1.25369	1.69069	4.50847	2.54448	1.31274	1.00604	2.05613	0.87675	2.08898	0.71638	2.94723	1.37821	4.38533	2.24493	2.30877	2.12695	2.22555	1.63809	1.40863	3.44488	2.12603	1.64967	1.84634	0.44413	2.30744	1.45025	3.33728	2.18533	1.47167	0.81299	0.75543	1.30523	1.61305	0.83136	0.81238	2.31261	0.4455	1.06623	2.08297	2.41922	1.60279	2.33188	0.86053	1.45961	1.23844	2.08202	1.04832	1.9683	2.51287	1.23381	0.64596	0.82316	1.33906	1.88381	1.01259	1.56186	0.88679	2.26075	0.76559	1.83909	2.87017	1.05475	1.7941	6.84162	1.90693	1.43036	3.39454	1.92081	0.46785	1.91961	1.38219	4.05451	1.11284	1.39583	1.13482	0.90486	3.51366	1.56648	1.76624	5.86676	2.56123	1.19702	1.32667	0.79554	4.95789	1.37599	2.92954	1.79027	1.92158	3.32174	1.66012	0.7482	1.33081	0.73889	0.66042	3.91287	1.61133	6.88236	0.61837	2.09984	1.466	5.11635	2.03667	1.50086	1.2951	1.57314	1.87619	1.48721	0.57931	2.55976	1.86866	1.53533	0.99658	2.12246	3.24894	0.39317	1.11637	2.96773	2.63238	1.73749	6.96196	1.64931	1.61079	3.01798	1.39897	1.99905	1.25258	1.30265	1.14185	0.28735	2.12354	1.01625	1.14767	1.64144	1.00057	1.52629	3.32341	1.19316	1.44022	0.86222	4.17848	2.69549	1.77868	1.09244	1.89968	0.59955	3.03663	2.64805	2.03268	1.19068	0.80451	1.49437	3.28367	4.0902	2.33686	1.58118	2.24739	1.56421	2.03318	1.4	0.44302	1.42056	1.27945	1.81889	1.00556	0.8364	1.75992	0.03812	1.36942	1.93843	1.89174	2.3036	1.27513	1.47918	0.82196	0.86576	2.34117	2.03483	0.88382	0.77519	1.64621	2.37573	0.48721	1.17118	2.04919	1.31289	0.84266	2.38933	2.42001	1.72426	1.73364	0.88455	4.01906	4.56364	2.45509	0.84873	4.74196	1.63485	0.40369	0.55195	1.22922	2.71425	2.64153
chr4:159279114-159279414	1.51142	0.56078	0.20993	0.89262	0.53188	1.88053	0.75665	1.19093	1.477	0.16646	2.02002	0.33571	1.81763	0.47094	0.80156	1.28768	0.84782	0.38636	1.28417	1.80579	1.16012	1.26654	1.45376	1.4564	0.61813	5.31546	1.08688	3.97807	1.21807	0.69115	1.37188	2.25498	0.96691	3.43104	0	3.31128	0.62335	2.1017	0.85302	4.13266	0	0.52862	1.49688	1.86329	0.77498	0.58945	0.26282	1.87665	1.86891	1.4225	1.02958	0.71517	0	0.77336	2.4502	1.52856	0.67608	1.54057	2.32024	0.4455	2.29704	0.79581	1.00587	0.71019	1.60684	0.44134	0.81532	1.20648	1.3172	1.09585	1.21024	1.23575	1.20332	1.50001	0.15937	1.00559	3.41573	1.31715	1.32509	0	1.37322	0.39612	1.23491	1.45014	1.74972	1.20965	7.47495	0.98306	0.39867	1.75772	2.69779	0.93706	0.62637	0.84399	1.40397	1.60043	0.52874	0.80513	1.45752	1.13453	2.06387	0.38054	5.97828	1.54377	1.50581	2.97103	0.05606	3.94186	1.36526	0.38846	0	1.63719	1.6835	2.1099	0.96138	2.17256	0.70146	0.49947	0.29296	0.24631	7.2121	0.31244	0.97037	0.66632	6.4941	0.7439	0.56369	0.78657	0.81115	1.03561	2.61721	1.24471	1.6028	2.08341	0.50257	1.3866	0.64317	3.60436	1.49226	1.62715	2.8419	1.896	0.90532	0.62223	1.02709	1.31864	2.83953	1.48381	1.17531	0.32337	1.11164	1.64726	1.04739	1.73874	1.13514	1.09243	1.08841	0.38383	1.48722	0.97812	1.59215	0.93936	0	0.67668	1.04599	1.48039	0.77449	0.15554	1.29318	2.08001	1.69192	0.95545	0.87674	0.58421	0.97304	2.20156	2.25719	0.25407	0.96637	1.96841	1.41724	1.52496	1.02596	0.27549	0.58033	0.74297	0.66888	0.83518	0.44741	1.48663	0.71427	1.47158	1.92301	0.37915	2.07725	1.41604	2.73606	1.02107	1.36254	1.25132	0.73459	2.25018	1.57794	0.48872	0.86369	1.29154	0.89643	1.74744	1.64601	1.43341	1.56413	0.94752	0.60582	1.29895	1.43234	2.87413	3.7077	0.96358	2.17156	1.95599	2.61478	0.81562	0.71811	1.30099	0.88008	0.93174
chr4:159292202-159292502	2.06184	2.12019	2.82262	2.26438	1.92772	0.73218	2.59927	3.77382	1.95072	3.54696	3.37793	1.2174	2.00118	3.15948	3.9181	2.06233	2.32895	3.0779	1.53884	1.50265	5.13407	5.58239	2.60687	1.34924	1.4893	8.80863	2.33551	2.62625	2.29601	2.51681	1.77118	1.06167	4.7096	2.86855	10.2883	3.64179	5.01731	3.98583	2.37749	1.92219	4.62121	3.05126	7.64097	1.67129	2.79832	2.2464	2.52839	0.8363	3.46716	4.77276	8.38621	4.14415	1.93906	2.94349	6.29742	2.44805	3.06981	4.5671	3.42837	1.29641	5.41386	7.12133	3.96747	2.5687	2.77992	2.14919	2.74115	1.86261	3.08223	9.89262	2.80924	5.49341	4.31905	5.46178	1.6776	2.83185	2.18276	1.24945	4.95734	1.06636	2.31865	2.74941	1.96081	1.57376	1.58503	0.96356	3.14133	1.30064	3.67928	7.67932	2.048	1.62477	1.28182	2.6612	12.7362	1.55308	4.69315	7.5153	2.48351	2.90189	3.48624	0.88705	8.50095	2.33852	2.44646	5.22815	1.23907	2.29784	1.38184	2.28418	7.19109	9.44797	2.64149	2.62985	1.84195	3.12704	2.12132	0.94401	1.28364	3.64476	5.32728	1.30964	2.71187	2.16298	3.02987	7.30729	9.34604	6.01396	1.43647	1.26088	1.09724	1.27205	2.28598	1.56607	2.11982	2.60821	1.09982	2.9897	1.59255	2.99461	2.84111	2.18108	2.00502	7.367	1.4769	5.00609	3.13297	1.37951	0.89216	4.55907	2.86836	1.67026	1.53614	1.96777	4.2675	2.78697	3.33262	1.26186	7.02634	3.94024	2.98754	1.3887	3.88378	7.81213	8.99596	1.72918	1.75871	3.43331	1.58918	3.27855	1.63627	3.59951	1.56716	2.23767	2.34383	3.44473	1.99361	0.97814	2.6299	1.44331	2.79925	4.11548	3.6625	1.51148	4.75883	1.76188	1.42703	1.91794	3.16267	3.25884	1.49238	2.46577	1.98522	0.95332	2.24099	2.27653	1.48814	2.18541	2.05731	5.6886	1.19937	0.8508	2.28698	1.1463	4.07096	1.61731	1.66752	1.26124	2.10532	0.91182	5.10053	0.73167	0.6736	2.20096	1.86942	1.77143	2.04165	3.9094	1.32374	1.64471	5.9582	1.39643	2.96699	1.95098	1.60868	2.0217
chr4:159297141-159297441	1.35748	1.21365	2.91187	1.47198	5.02127	1.46257	0.96279	1.03099	2.14517	5.47351	3.69112	2.68948	4.89073	4.03945	7.6442	1.31562	1.6134	6.15505	3.02353	2.43488	4.574	5.08244	6.14207	1.06172	0.46751	6.72991	3.91034	2.92307	1.67082	0.38423	1.51293	1.03418	5.88835	2.97941	2.51562	1.32512	2.5043	2.35104	2.51643	1.80938	1.84197	3.36611	3.16719	2.05915	5.21758	5.61125	0.28943	3.10712	9.00164	11.0689	3.40357	3.54009	3.35114	1.94114	5.73323	1.78594	3.29199	1.85976	0.89549	2.92026	4.00969	4.14415	0.85083	2.27524	1.48495	0.98095	0.8119	1.70192	3.98867	7.8666	0.92782	4.37909	3.92522	5.68569	0.7295	4.42148	3.83319	1.11178	1.89791	1.24138	2.41748	1.93973	0.86975	2.40471	1.1332	2.04801	4.10352	1.21258	3.02965	5.57797	2.76722	1.04043	2.73099	0.7065	5.73312	1.43886	6.49829	8.61171	0.78375	1.91573	7.09898	2.0208	15.4119	4.43591	4.94471	3.07887	1.32664	3.73041	1.05725	2.49002	4.30119	1.13703	3.9473	1.51116	2.59011	2.18347	1.01066	2.75652	1.77564	10.935	4.79017	0.52854	5.00664	3.05295	4.32302	9.18918	7.99426	9.00215	1.99367	0.78175	0.59091	2.19472	1.81062	1.37197	1.73782	1.04187	1.28956	2.46766	0.65645	2.66928	2.09414	0.82646	1.33817	8.2074	1.36074	5.29626	2.08774	1.93926	1.75006	4.67378	3.82516	1.71788	1.04877	3.76017	1.63194	7.96542	2.66182	1.45148	3.89782	4.98923	4.17605	1.66726	2.83736	4.53193	4.37308	0.48768	1.76421	1.84892	1.29193	2.27764	1.41787	5.4307	0.96607	3.36551	3.00863	1.99798	2.04141	5.54905	1.263	3.14152	1.42962	2.47188	3.38819	0.76132	4.03901	5.15698	1.10892	1.23222	7.70768	1.51016	1.29301	1.44074	1.15928	1.46216	1.44477	1.89422	1.48142	0.79889	2.52168	4.65345	1.07125	2.38478	5.04148	1.18545	1.89075	2.67822	1.28641	2.56868	1.69664	0.86438	10.3726	1.25299	1.40228	1.88913	1.36937	1.74622	1.72033	4.67698	1.82533	1.7291	5.77126	6.81738	1.19272	2.0641	4.01474	2.25201
chr4:159315975-159316275	6.18439	2.45394	7.98243	3.98139	5.20384	1.99402	1.00552	3.2472	2.592	3.94723	6.89538	3.75754	6.32376	12.1604	6.2798	4.90988	4.82311	9.51136	9.33264	4.32543	8.29409	14.6105	2.68121	3.51132	4.12093	10.9475	7.26633	5.36536	1.6127	1.32775	3.4343	7.2599	6.80852	6.4966	13.5947	1.8821	10.3661	8.40081	9.01533	5.59671	7.89031	6.52098	14.9197	2.12595	10.3314	6.82471	5.30129	4.21026	10.8819	10.4514	10.584	8.31955	6.51766	3.6166	11.437	10.3889	5.3214	7.82297	4.18049	7.71454	5.88166	9.16906	3.43528	3.06347	6.08384	5.58448	6.73605	5.16336	9.74658	15.1895	2.32278	15.843	3.61165	4.10429	6.45984	7.94732	2.66726	5.10195	8.70655	8.34051	1.39787	6.75906	3.35728	7.92577	2.01055	2.87275	9.74288	6.22315	7.61558	11.1316	1.74803	1.57084	3.62528	2.75574	15.3724	2.95175	10.7529	7.41325	4.9755	5.29446	8.90206	4.98952	15.7761	6.64478	5.39277	10.7086	2.94498	7.41268	6.61938	5.61004	7.01623	11.0566	5.62323	2.17148	12.4169	1.73805	2.05883	1.63236	5.53289	14.1611	9.43349	6.3217	4.93969	5.71648	8.23697	11.0584	10.8945	9.27826	1.92461	1.26761	1.78279	5.98622	5.50115	4.80011	3.73063	1.31942	3.35574	6.55453	3.87631	3.45048	6.25328	2.64513	3.31885	17.496	3.58708	9.72923	4.30838	3.89361	6.03071	7.51573	5.13835	1.94114	3.22746	6.94162	4.89225	7.55484	5.90879	6.96105	10.3677	7.22492	9.34277	8.69979	5.89476	13.6497	14.5782	3.48311	8.53664	6.71218	3.42674	7.82069	4.3764	10.7927	1.6718	10.2401	8.87247	4.11861	2.58585	6.3993	5.61208	4.95406	5.12455	2.85429	7.50032	5.51545	5.62512	12.4728	2.47096	2.00944	7.28629	4.78005	4.3335	3.88174	3.93159	3.34756	1.73853	4.88223	6.31116	1.8661	4.72658	9.60716	6.3401	8.59084	7.54856	3.57424	10.0511	12.2928	2.80705	3.7336	4.40412	4.40086	16.3646	2.6011	2.34278	3.86739	3.35297	1.71037	4.46597	17.3925	2.83618	3.24149	9.00374	5.16555	5.90629	3.64621	5.45976	7.4743
chr4:159384693-159384993	2.06533	1.95104	3.1594	3.86514	1.25783	2.69521	2.39817	1.95918	2.71611	8.25697	4.77344	2.87139	5.44025	1.28015	8.56626	0.77718	2.54346	3.41567	3.28702	1.70474	1.84638	2.10927	6.4152	1.40298	2.7352	2.19119	5.89025	5.21132	2.93467	0.76391	0.34068	0.6047	8.00976	5.81339	3.02374	0.31827	6.84159	3.44694	8.84967	3.77839	0.58473	9.08295	4.65401	3.17101	8.84321	12.421	8.86973	1.31331	3.89745	11.3894	2.29488	3.97862	7.27631	9.7522	3.89878	1.91757	5.09565	5.24147	1.01882	2.37007	4.95426	3.34703	2.04863	3.72248	0.73772	1.21909	1.46758	1.30958	12.15	1.25848	0.77963	1.7448	8.56349	6.26903	4.23681	5.90681	1.36527	0.89452	3.04385	8.3903	0.72692	5.84984	0.65286	3.72478	2.12659	2.81545	7.40463	2.70377	8.2781	10.6959	3.30206	0.27201	2.55149	0.98994	4.05156	3.26211	8.14117	8.01643	1.87099	1.35113	1.53257	4.91801	0	3.70886	2.95348	2.08698	6.95279	7.68572	1.48847	3.09061	4.11549	4.99243	9.43145	1.7647	2.08932	2.72921	1.1147	8.39742	5.10516	17.2597	5.77399	0.82666	2.39653	7.52365	8.79175	3.89728	1.47667	6.52933	2.34323	1.07931	1.53564	4.50651	2.59063	2.85758	6.82253	1.08033	1.39729	5.63313	1.62002	1.00418	0.84137	0.60769	1.66973	2.61571	3.96808	1.84767	3.51694	3.28357	3.56734	11.0852	2.31473	3.94041	1.69105	3.35684	3.01787	8.12476	5.86406	3.54765	6.44264	14.64	6.64851	6.77952	0.88779	6.8195	5.62051	1.37641	9.56093	3.96339	3.73906	9.84164	1.21012	8.08069	1.12049	7.00995	0.52559	2.3181	1.56925	3.69437	2.41641	4.83723	5.23904	6.31103	10.0934	2.11458	9.8423	8.61606	1.75488	1.42482	7.68033	3.65344	0.63918	3.37147	2.79662	4.24117	2.86867	7.40997	0.20395	0.69569	2.1851	3.57762	1.12168	1.20128	2.07636	3.33267	4.27955	4.31283	0.89517	6.86286	3.43386	2.40028	0.24466	0.82862	0.26478	3.57132	2.05324	2.48519	1.36182	2.72335	5.29554	3.24835	6.06408	6.40199	4.8167	2.72127	11.7187	3.61637
chr4:159398389-159398689	2.18524	1.7041	0.86583	5.81809	0.95595	3.88171	2.02864	2.79682	2.80822	0.52624	5.85092	2.96707	4.30146	1.10769	6.46254	3.89861	1.54242	2.23159	1.05721	2.30688	2.68986	0.99959	5.18596	1.20189	1.6592	1.25251	2.13632	5.10347	2.9429	1.96206	1.52575	1.29187	0.89935	7.02127	0	5.54225	2.36045	2.98413	7.68531	4.2659	1.0392	7.851	1.75088	3.65979	6.21824	5.45294	4.09366	1.12668	7.27568	4.82912	1.68477	0.86342	2.83757	1.85394	2.17831	0.03537	1.89564	1.41883	0.75795	0.94001	3.18199	1.16274	1.97485	5.0872	2.50921	1.34086	0.79024	2.38216	5.12735	1.76138	3.26671	2.50117	2.78887	3.51896	5.03111	1.45956	2.12735	2.10118	0.82016	6.91833	3.04455	1.12658	3.84435	4.62345	2.09125	1.55117	8.56151	3.83551	3.43262	2.48003	4.48697	1.54092	4.65731	1.89527	1.82267	1.46455	2.06911	0.98294	2.58604	3.26154	4.66129	9.57872	1.95816	4.00991	1.6583	1.87876	9.27904	8.87285	2.50513	3.94711	7.50332	0.94263	3.24167	2.16466	1.06658	3.08886	3.34056	1.20765	2.58072	12.5113	4.97803	0.79282	1.58957	6.64304	10.123	2.82372	4.94876	8.30655	2.21773	2.80252	1.47824	7.49035	3.35373	1.21699	4.41545	2.15444	1.38443	4.93546	3.03564	3.39967	4.37322	2.34018	1.48618	3.3696	1.11722	2.77151	5.3218	1.49333	1.07399	6.23545	2.4082	5.1136	2.18386	2.2819	0.76006	3.32025	2.02061	2.58621	3.33354	1.78363	0.58966	1.18673	1.00037	1.23498	2.18726	1.44696	7.83764	5.82217	3.80553	5.97133	2.98234	1.63239	0.87802	3.07026	0.99861	3.24046	4.73818	4.06661	3.11261	1.60504	9.72641	1.6021	8.54555	2.79958	1.64127	2.76617	2.99594	0.85189	2.72545	4.30932	1.75481	3.18029	3.47293	1.87848	4.58175	2.06054	2.53477	2.15263	0.84416	1.45068	1.13667	1.52382	1.94955	1.18321	4.28606	7.44654	2.88808	1.10222	5.82372	2.69895	13.7775	1.13775	4.98635	2.82205	1.06863	5.70074	4.00023	0.82695	1.86443	3.73844	0.68913	2.3006	0.72002	2.98309	12.4983	2.81623
chr4:159444705-159445005	0.9199	0.58494	2.13737	0.6266	0.74921	1.94119	2.07125	2.55791	1.15439	4.76655	4.09878	0.85847	1.28848	0.6087	2.53819	0.29315	1.55236	1.31616	1.34968	1.45077	3.96504	1.22847	1.76832	1.27954	1.20616	4.55683	1.61281	1.25345	1.23656	0.61014	0.78596	0.36373	2.29162	1.24899	3.60194	2.59858	2.68918	1.55309	2.29425	2.21915	2.63242	2.35332	2.68346	1.96922	1.66101	1.97385	1.3428	0.7935	3.7703	3.20798	1.21327	0.838	1.33499	2.28045	3.56055	1.48958	1.42684	1.03235	0.89134	0.9363	2.02315	2.2307	0.98881	1.65732	1.26865	1.13046	0.69071	0.81284	2.99023	1.96641	2.89788	5.2687	1.0188	1.6294	1.12997	1.60375	2.97753	1.06836	0.89972	3.32123	2.09352	0.7665	3.90841	0.97558	1.08734	1.94864	1.09612	0.47317	2.1317	5.661	1.37327	0.23527	1.32164	0.68033	3.14433	0.78607	2.89115	5.52966	0.50648	2.10792	2.96111	1.36842	8.79203	1.66016	1.308	2.46972	1.35225	1.26393	0.76134	0.94388	1.18412	0.71642	1.96011	1.77658	3.1323	2.02754	0.67528	0.98143	0.85475	2.45593	0.77598	0.66193	0.45507	2.41864	1.33003	3.40315	4.45238	3.40414	0.70389	1.12635	1.08474	0.90155	1.10067	1.02054	1.63005	0.86231	0.6024	1.44795	1.44266	2.22047	1.22459	2.07316	0.70911	4.50234	1.27059	1.84431	0.96893	2.3504	1.74421	3.41711	2.00978	1.48892	0.20398	1.19238	1.54522	1.28606	1.82104	0.82257	4.09052	1.08674	0.86236	0.67774	2.16457	2.04767	3.42433	0.38447	3.39493	1.3554	1.78843	1.79903	1.06613	4.52626	0.05621	1.2993	1.03574	1.77167	1.4268	1.86625	0.64017	1.2355	1.35648	2.2024	2.40255	1.15955	1.6088	2.06197	1.03838	2.04023	2.54593	2.19845	1.11347	0.72348	1.00107	0.87483	2.00953	1.30451	0.34671	0.36617	0.80943	2.40565	0.37258	0.9993	1.47347	0.9381	2.6024	1.22973	0.49651	1.70318	0.69587	0.46221	6.60592	1.08034	2.08092	1.34964	1.07902	0.57581	0.89403	1.54636	1.28812	1.36245	2.70202	1.38568	1.94443	0.64099	3.96895	0.7272
chr4:159446538-159446838	17.9233	14.0987	17.752	16.943	17.7676	13.5668	17.846	16.2439	19.4263	14.9106	15.1818	19.341	16.2189	18.4042	18.3266	18.3713	19.7917	19.0039	18.3016	16.2351	16.2509	17.4625	16.7377	18.6909	15.97	15.1495	17.7895	20.1071	11.6504	19.4562	17.7448	19.3426	17.3748	17.2989	15.7245	14.5167	16.7191	15.2203	17.3664	18.1553	19.2169	16.8303	15.7701	13.3824	17.3486	17.0719	17.4828	17.0951	15.7627	14.5438	17.2373	17.3143	17.6709	17.3518	17.4376	17.1134	16.5416	17.389	20.5351	18.2807	20.1963	16.4644	15.483	17.1054	18.4003	20.256	19.1005	18.7553	16.7916	17.4885	16.3282	16.0674	18.7108	17.8199	20.5198	17.4367	15.3529	16.9675	17.0568	17.5493	14.8651	17.0436	14.9669	18.2286	14.5674	16.0111	18.9437	15.1666	15.7989	13.4233	21.5271	18.175	17.04	18.1916	16.3586	17.0229	15.9268	13.8879	20.6138	21.1883	15.7751	19.7602	12.3215	18.2231	17.906	17.3033	18.6138	18.1972	18.3384	21.6395	17.5442	20.3114	15.7127	19.2556	17.7478	16.8687	18.0045	18.1113	20.8264	16.246	18.0602	19.6289	18.2553	17.2021	18.3848	15.9698	15.4881	16.7209	17.3166	17.3728	15.6357	19.7784	16.4739	17.3873	17.2203	18.1773	18.0737	18.3039	14.7197	19.0411	19.0398	18.2425	18.0982	15.9985	18.5551	16.0328	14.6818	17.9551	17.2151	16.1225	14.5642	11.2896	18.4235	17.8001	18.2122	16.9298	17.377	18.6629	16.7463	17.4583	17.5776	16.8884	18.2955	18.9584	15.275	19.5584	16.3342	19.2444	17.1364	16.5256	19.2613	16.065	17.3616	17.0941	18.2072	16.878	16.2048	17.5401	19.5264	18.5382	17.4871	16.0127	16.4608	17.0797	16.8234	16.8962	16.8135	19.2829	15.9624	17.953	17.0901	14.3059	20.3417	19.2924	22.2419	18.3909	17.4503	18.1436	15.8794	17.3087	18.6671	21.1395	18.1599	17.2376	16.5885	16.5163	18.1429	17.3674	18.0183	18.842	14.521	15.2543	15.0725	18.0118	16.8923	18.2456	20.7136	17.9599	17.9503	18.4394	17.3338	16.9333	17.4158	19.2948	15.0631	17.9452
chr4:159455659-159455959	12.5768	9.98223	15.8721	15.918	18.12	7.44755	9.96513	11.5919	17.8298	15.4915	17.9889	14.6357	16.4938	15.3767	16.7541	8.65479	16.8219	15.8153	14.0457	9.17448	16.8599	17.2575	17.0704	12.7861	9.13727	17.1705	19.7828	14.9398	8.23045	8.58034	8.40599	9.89882	18.5751	11.914	17.0979	5.60039	18.749	16.1248	16.9455	11.5964	11.6337	17.5474	15.7874	10.1523	14.4339	16.7836	16.9237	16.5054	17.1196	17.5038	17.1462	14.6692	17.9169	17.2535	18.3087	16.6214	16.7381	11.3512	7.31728	17.1685	20.743	16.6688	9.35624	12.4203	5.13556	7.97948	8.79918	13.0461	15.8027	18.4989	7.36459	14.328	18.8502	18.6441	10.4955	17.1373	6.59898	11.602	14.4165	16.9139	7.56104	15.4971	6.9425	15.4408	11.3704	10.966	14.771	11.6378	17.0862	16.9568	7.36636	8.82494	14.3208	14.244	16.3178	12.3632	17.126	16.8411	10.9369	12.4773	18.3677	11.347	16.9636	17.4348	16.9318	12.8072	12.7875	16.9123	5.12126	7.55563	17.3381	18.23	14.6368	9.24354	18.5801	7.54438	11.5935	18.4134	13.9163	15.396	12.7058	9.59185	15.1517	16.3153	13.8578	18.2795	17.1854	17.9819	7.94489	5.50249	8.88691	12.8872	12.4947	10.106	17.6384	13.8294	14.5783	14.9949	8.67645	8.07673	11.5956	7.03317	10.7149	17.147	8.72477	19.8317	13.5438	11.8717	11.0252	18.0134	9.36966	6.85975	15.7402	15.3128	13.8963	14.8955	14.7636	13.792	16.8107	15.5811	14.7998	15.7668	19.0359	18.303	16.7926	5.17887	18.0871	13.0229	10.6176	18.3178	9.32416	18.3169	8.89186	16.0509	13.8196	19.2075	8.0042	13.609	12.9888	16.1028	16.047	14.3367	17.0855	11.3491	13.9164	18.6914	10.555	10.6658	17.7742	11.4596	6.8081	12.5731	4.57898	12.348	6.80324	18.1264	11.0647	9.77538	14.4965	18.1764	6.24895	17.202	16.0692	9.71024	11.655	16.8674	11.9039	8.42971	12.6928	11.317	16.869	5.61741	5.18336	10.9198	14.423	11.5866	6.00034	15.3618	12.9785	12.8637	18.1238	16.3762	17.23	11.5002	15.7946	15.5182
chr4:159463274-159463574	2.17943	2.9058	1.46533	0.59184	3.98194	4.23107	1.184	2.23335	2.68715	2.48083	3.82398	0.72233	0.45899	1.75772	2.97033	1.42229	5.72024	4.10225	1.76455	1.19951	5.80593	6.70964	1.10566	2.35506	1.52122	1.9334	4.95444	1.78037	1.34245	1.94615	1.26382	2.08898	3.70294	1.61156	0.53216	1.5424	4.46153	4.27035	2.8896	1.88682	1.97223	3.23084	13.1544	2.14107	2.01494	1.4184	1.79149	3.69051	6.59036	7.63388	5.95908	2.80079	0.29299	1.98596	6.90902	2.4009	1.29242	2.12425	1.0999	2.13618	1.74352	12.301	1.86091	3.69089	1.06542	2.14456	0.26227	0.4218	5.51206	4.67116	1.73322	8.94733	3.30396	4.68427	0	1.27049	0.40775	1.58345	10.7126	4.79051	3.0152	1.16899	2.59597	1.13087	1.36307	1.57597	0.97208	0.28871	2.499	5.92416	1.80292	0.69226	1.88177	0.92437	14.5529	0.95085	5.78167	0.85452	0.78932	1.4772	4.17995	0.76108	6.18794	5.08978	3.45859	3.80748	1.24671	1.90224	1.097	0.24444	4.97743	4.27214	2.71871	1.48917	7.97067	1.70169	0.48268	1.25334	0.68207	2.64938	0.44323	0.5012	3.19203	2.64668	1.38731	2.25241	11.4623	5.33735	1.29304	1.01543	1.64042	0.91596	3.11844	0.76089	2.16584	2.6134	1.22042	1.22866	0.44206	1.3572	0.88616	1.82971	1.09708	17.5147	0.86209	4.19872	2.20191	2.09846	2.24823	5.10381	1.55466	2.07963	1.20687	0.49565	1.45287	1.71996	1.94188	0.18074	3.87217	1.13977	4.37485	1.79536	1.86769	12.045	15.7515	0.83797	3.9605	1.24037	0.77766	4.59441	2.6518	4.49421	0.28842	1.98229	3.87372	5.81791	2.32025	2.72536	1.10619	1.95979	1.98222	1.42072	3.71993	0.91768	1.94891	1.85282	0.70454	1.14587	2.50299	1.70358	1.00128	2.4759	1.37397	0.56717	0.71436	1.2682	0.84268	0.46015	0.22859	6.3557	0.54653	3.9213	2.44906	0.26505	6.16762	2.60903	0.14308	0.47058	1.10014	1.12112	4.63866	0.59265	1.4976	0.98177	2.22448	1.31724	1.45842	2.01872	2.37281	1.22837	7.25783	3.89476	2.32241	1.3667	5.32497	1.14595
chr4:159487230-159487530	15.3533	12.8052	16.8879	16.0686	17.4101	13.1518	19.8819	16.9976	17.1599	15.1169	17.2085	15.4264	16.8261	16.8549	15.5764	19.0277	16.673	18.6696	17.4287	14.3059	15.0378	16.111	16.2658	13.8836	13.2274	15.7559	16.1138	15.0769	12.1052	18.932	15.3277	19.9503	15.592	15.6218	16.617	14.646	16.6672	12.7265	15.8738	15.1003	17.7716	16.032	17.9263	11.6188	16.2129	17.0464	15.6392	16.2865	18.0034	15.1302	16.9431	16.5953	16.9327	16.2022	15.112	16.1411	17.293	17.6597	18.5755	16.4421	17.5115	17.1883	13.3416	14.0094	15.577	13.7468	15.6971	17.5145	17.5383	17.4822	15.4967	16.086	16.5667	15.5805	15.9277	17.6482	15.3322	15.0577	15.5145	16.9543	16.1334	17.1174	16.5657	17.3503	12.9542	10.769	17.5373	19.076	15.5752	18.1006	15.3192	19.2821	16.9844	20.9875	17.2807	13.7153	15.6947	16.204	15.0859	16.8314	17.7827	18.5549	19.7552	15.3883	15.7298	15.0272	15.3235	16.6649	17.2871	16.8881	16.1583	13.9979	15.9369	14.9613	15.1741	14.1809	19.1861	17.777	13.3688	17.234	17.323	19.3909	16.5728	16.4386	16.4953	16.8172	17.7641	15.8725	14.6766	15.5687	12.8694	20.1356	15.1234	13.2141	16.2256	14.7458	16.1376	15.2278	16.7639	15.6081	15.4546	23.8947	15.4814	17.617	13.5329	14.3429	12.9421	14.8762	12.9337	14.1674	13.2799	13.914	14.4523	15.4564	16.4632	18.256	14.4661	19.4199	16.4708	17.9637	17.3155	14.0338	14.7186	16.7408	16.4403	17.8502	15.9846	17.781	15.835	15.2257	19.7019	17.1805	20.2702	17.0507	17.8604	18.8894	11.706	15.0475	20.5285	16.5018	14.9552	16.4549	16.4148	12.5652	17.4742	16.298	14.1646	17.0909	16.6676	10.8825	16.829	13.9011	17.4891	19.6303	16.6263	16.1954	18.3749	18.2018	13.3251	16.5224	16.4857	15.8885	17.4692	12.8173	17.9522	17.8761	20.5075	19.691	15.8168	16.0544	18.5684	15.2356	12.9995	14.7966	15.5749	15.2503	16.1988	16.6022	15.2561	13.7067	13.7514	16.6821	17.9323	17.1048	18.2029	15.4926
chr4:159502201-159502501	2.80811	1.49122	2.05439	4.10273	1.45478	4.27251	0.76168	1.67929	2.50355	4.70648	2.30334	1.57194	2.41055	0	5.01887	0.58162	0	1.90351	0.80567	0.80837	0.69954	3.41912	2.86532	2.12097	1.26518	4.40199	1.94381	1.2756	0.88092	0.64113	0.69602	3.65571	3.47359	1.02134	0.85587	6.11759	3.21483	3.03019	6.40969	1.9068	0.78011	7.59142	3.26282	2.5209	2.701	2.05018	1.40225	0.31394	2.25914	3.23982	2.75421	3.68141	1.21883	1.75371	3.33676	1.17491	0.9735	3.39175	6.28468	1.97803	0.95412	3.19456	1.74481	4.06084	1.28864	2.52477	1.25206	0.26379	5.41948	2.08913	2.46131	0.99001	1.22183	2.85821	2.3029	1.92332	2.03173	1.88735	2.03684	4.2395	1.8685	3.46576	3.07696	0.6912	1.39649	1.7592	2.06334	1.49985	4.52116	4.3516	1.87943	2.89195	1.02545	3.37154	2.82932	1.50076	5.0738	3.05626	1.87655	1.99031	5.48774	1.31089	0	1.16467	0.9864	2.69379	1.22535	3.73928	1.48993	1.08579	4.19551	1.71437	2.77982	1.71264	3.25392	1.6817	1.75026	1.10174	1.64817	8.25513	1.09043	3.44855	1.935	4.6101	0.8122	3.46578	0.58099	2.66001	2.26819	1.99892	1.44379	2.25966	1.77825	1.44651	1.14781	1.59902	1.14806	1.86085	2.08508	1.74582	1.09304	1.78058	1.67933	1.28077	1.92116	1.17058	3.03134	2.10885	1.43021	5.98157	0.9389	1.67846	1.14653	0.13935	3.03845	1.46373	4.4034	5.42459	1.78347	4.78647	5.0168	1.17997	2.53802	4.1817	6.18067	1.43706	2.23849	1.20402	0.91814	2.73952	5.03375	5.41936	2.35114	5.32674	1.80119	3.39074	1.15707	0.938	3.97572	1.36565	1.6633	2.1955	4.14366	2.40311	3.23056	2.63109	1.38875	1.34297	2.04191	2.23342	1.14054	4.85413	2.45854	1.17657	0.44948	3.57066	1.77277	2.13321	2.23189	6.08887	1.02355	2.21208	0.97588	0.80633	1.98245	3.16543	2.27526	2.27676	2.70013	1.22955	1.41705	2.63768	0	1.83565	2.53385	0.67948	1.27658	0.86916	3.60173	2.25372	6.03965	1.52413	3.32031	2.69297	10.5438	1.72978
chr4:159509156-159509456	1.1258	0.58648	0.58383	0.76487	0.86251	1.24695	2.32526	0.82336	1.15636	0.62021	0.92222	1.30474	0.66087	0.84459	3.74659	1.58484	0	1.11746	0.28653	0.50197	0.48611	1.45997	0.99155	1.23173	0.86876	3.90323	0.29679	2.78279	0.7144	1.23453	0.33152	0.19928	3.4496	1.67714	1.36351	1.92801	0.02615	0.8961	4.5082	1.48928	0.31998	3.18186	1.16323	1.99562	0.48601	0.52545	2.4369	0.72467	1.19649	0.37973	0.47146	1.07039	0.80572	0.65112	1.40291	0.89198	0.4754	0.7077	2.70652	1.17613	2.77399	0.97954	1.26738	1.4896	0.75672	0.67922	0.96243	0.24639	0.93028	0	5.11099	2.07038	1.07482	3.67111	0.15759	0.75419	2.04438	0.87939	2.1966	0.53156	0.95857	1.5651	1.90078	1.44476	0.78665	1.72691	0.20112	0.20643	2.59708	3.70144	0.29302	0.53857	3.28091	0.82142	0.70198	0.90839	0.60866	1.03233	1.71507	0.68533	1.15568	0.66529	1.50016	1.93591	0.24017	1.45636	1.03715	1.75775	0.83407	0.50973	0.7725	1.71253	1.12041	1.49726	0.86787	1.29627	1.67312	0.88576	1.13158	0.3177	0.39224	1.53876	0.06737	5.30782	0	0.25372	0.68819	10.9488	1.37252	0	1.45815	0.35832	1.87631	1.75795	0.73177	1.43629	1.20112	0.99051	0.1482	1.01456	0.20794	1.07441	2.01084	1.07476	1.05835	0.3948	1.11581	0.64668	1.17317	6.91033	0.40645	1.32766	0.64797	1.30959	1.02474	0.38204	0.7993	0	1.93907	0.57537	0.9726	1.1725	0.97479	0.19964	1.8721	0.33544	2.52891	1.87293	0.23957	0.23464	0.23433	0.5841	0.80313	2.4805	0.46166	0.98449	0.27171	0.71199	1.11658	1.13144	1.13133	0.89216	1.75403	1.11871	1.85006	0.83507	0.85296	0.32906	3.1306	0.83387	0.54682	1.48554	0.93041	0.4123	2.19766	2.76972	0.43479	1.07693	0.24479	1.0841	0.19898	0.48254	0.89318	1.32971	1.0072	1.53659	0.61915	2.32184	1.346	1.39955	4.40621	0.87618	1.05912	1.45416	0.46823	1.40308	0.49056	0.8992	0.86959	1.40509	1.10334	0	0.81074	1.0321	0.96781	0.55092
chr4:159541207-159541507	1.36214	0.98244	1.54993	1.43275	1.30096	1.53695	0.53544	1.10239	0.18618	1.55549	3.09481	1.48891	2.72286	0.43114	4.49938	1.21911	0	0.17653	1.8175	0.25098	1.03859	1.29868	1.62062	1.54438	1.26759	2.42656	2.47321	1.62003	2.10516	0.37513	0.05678	0.68029	1.86766	1.18772	1.80738	3.59008	2.6961	2.24494	1.22408	1.74399	1.13265	1.4615	4.66112	5.80055	2.00472	1.55363	0.60049	2.22198	3.03798	2.34876	0.62572	1.52048	0.25344	0.51422	3.27019	1.67591	0.98306	3.9413	1.73856	0.38981	0.83886	3.08739	1.83271	2.86033	1.41528	1.0459	1.86556	0.47268	1.23802	1.00078	2.38076	1.12973	0.94305	2.80529	0.87184	0.63265	2.94988	2.47758	1.51907	0.92699	1.77018	1.35917	0.42491	1.13839	0.89108	1.03471	1.24582	1.08411	1.85324	1.24931	2.74102	4.21067	0.97204	1.76412	4.53645	1.04065	4.96198	4.39731	1.43525	0.16157	3.07877	0.83325	0.72464	1.37572	1.77361	2.14052	2.04626	1.47763	2.71254	0.48889	4.20581	0.69457	2.22787	1.10529	2.03853	1.80713	3.99053	1.05293	0.74469	4.63981	0.87273	0.86311	1.82034	2.44768	0.76575	4.20623	0	2.19454	1.51633	0.19165	2.02218	1.18023	0.57373	1.12547	0.59002	3.8999	1.75103	0.76967	0.88156	0.52805	0.6121	1.70495	1.73201	7.31727	0.73997	1.17169	0.95034	0.80943	1.65417	2.48429	1.79244	1.66457	1.97553	1.61681	2.47553	0.54621	2.42184	3.30803	2.92357	5.24677	0.84558	0.84109	0.50147	6.01586	4.12533	0.734	0.05707	1.20733	0.11038	0.52952	2.21675	3.23898	1.1487	0.91062	0.69605	2.12447	2.57974	0.5628	2.35501	0.60103	0.78629	3.52184	1.63461	2.27147	3.11809	1.03923	4.9416	0.05512	1.10485	1.45834	2.79567	2.92323	2.0339	0.36001	0.64051	0.60291	0.9144	5.63213	1.01336	3.39933	3.35822	0.85842	1.13797	0.98638	2.1625	0	5.52368	2.66045	3.42445	1.009	1.79465	0.60546	1.41287	1.65297	0.9951	0.87379	1.41485	0.9786	2.62996	0.57557	6.46241	0.40575	2.04834	0.46804	2.89143	0.62303
chr4:159585507-159585807	1.71373	1.51251	0.79377	0.66568	1.76528	1.85041	0.88737	2.05057	2.19895	2.45667	0.12986	0.77854	0.42275	0.1813	1.59949	2.10042	1.02147	1.90185	0.79527	1.28752	1.01817	2.61491	1.65993	2.11783	2.05863	3.67066	0.87431	0.72093	1.43187	0.4547	1.44882	0	2.35321	1.08449	2.34934	1.45977	1.95941	1.52157	0	0.79208	0.28316	0.78128	3.68773	3.1509	0.97924	1.06431	1.01967	1.79032	0.31606	1.52896	0.15253	1.18661	0.66508	0.72772	1.87924	1.95294	0.43718	1.32211	0.53761	1.08925	2.11337	1.5659	1.71443	1.06744	1.0211	0.88624	0.58498	0.93599	2.68165	3.63534	1.82988	1.6027	1.35251	3.05237	0.39398	0.87262	1.41167	1.97949	1.94841	2.2494	1.36938	0.9255	0.8786	1.34694	1.16118	0.85359	0.36313	0.97006	1.41508	2.96673	0.54942	1.04995	1.12693	1.63298	2.15228	1.33231	3.06147	2.55367	1.29466	0.95166	0	1.37913	0.8142	1.27801	1.74788	2.01677	1.60667	1.0997	0.80631	0.32214	2.73272	3.08329	0.83238	2.78034	6.10497	0.65814	1.16354	0.78295	1.19643	0.85528	0.27064	0.73423	1.49067	1.39098	0.51263	1.68802	1.7395	1.70712	1.01921	0.53293	1.23303	1.24965	1.60997	1.66054	0.91033	1.46747	1.20916	0.6192	0.51105	0.64671	0.46281	1.83414	1.91743	2.59035	0.54735	0	2.82981	1.78074	1.59658	2.4058	2.87065	1.69583	1.71404	0.54474	1.91503	0.67203	1.06762	0.53476	0.27231	0.79592	1.69552	1.0661	1.5095	6.83067	4.75199	1.06573	1.24897	1.17595	0.37002	0.91635	1.69005	1.42931	0.18122	0.79773	0.20171	2.40233	1.75239	1.12855	0.62063	1.30021	0.98699	1.04892	0.45199	0.60124	1.37284	0.0921	1.03398	0.46269	0.64626	2.71102	1.21971	1.83988	1.77155	0.27554	1.11729	2.05476	0.85389	0.48565	1.16995	4.37502	0.71553	1.01588	0.87002	0.59943	1.9236	1.06379	1.43454	1.73677	1.8238	0.45212	1.39654	1.42493	2.6118	1.25534	0.90167	1.46864	1.10423	1.80698	1.27945	2.17411	0.22849	1.14309	2.00632	1.74881	0.46991	1.14735
chr4:159593368-159593668	0.94186	0.70463	0.47626	1.68845	0.93727	1.36486	0.08295	0	2.13658	1.24131	0	2.64234	2.82639	2.3768	2.05025	0.19049	0.64352	1.04751	0.52577	0.03911	1.09578	2.195	0.69619	1.24745	1.96705	3.67346	1.05345	0.91216	1.54598	1.48462	0.67953	0.9689	3.10021	2.10826	1.73381	2.5309	2.22967	1.74542	1.36483	1.82689	2.17327	1.28425	4.00976	3.36599	1.64427	0.61939	0.72857	0.87816	0.42571	2.21296	3.48497	3.30129	0.64457	1.11807	3.83788	0.76821	0.17081	4.02096	0.73856	1.62831	0.95173	2.66513	1.14042	2.19572	1.36305	1.25968	0.25315	0.71237	1.01775	0.8957	2.2358	2.02451	0.76882	7.5212	1.1006	0.9256	2.73335	1.03065	2.7429	0.61259	1.35275	0.42641	0.74581	1.20289	1.31384	1.1874	0.20298	0.48503	0.55406	2.87373	0.93605	2.75019	1.41178	0.51189	2.84358	1.20353	4.11831	0.70263	2.14142	2.23177	0.04087	0.61805	0.0631	0.55107	1.07503	1.53012	2.09676	1.29459	1.19632	0.53626	4.86096	0.50531	1.63141	2.64649	0.97452	0.94902	1.35463	0.65627	2.10885	1.92118	0.36478	1.05318	0.51314	2.18943	0.59754	4.44615	0	3.02846	1.05921	0.62708	1.54662	1.04362	1.41889	1.84283	0.44182	2.06409	0.88275	1.0836	1.44115	0.88255	0.58651	1.93579	1.55994	1.3693	0.67165	0	1.54855	1.47083	1.10066	2.57587	0.51416	1.80871	0.1523	1.10532	4.72186	0.84848	3.3616	1.01362	1.38548	3.50834	2.47136	1.53443	2.86039	3.41431	4.31139	0.73029	0.3261	0.63422	0.61837	0	0.77687	1.08052	0.89078	0.64872	0.27558	2.35224	1.53869	0.57679	0.9522	1.07461	0.60209	2.12739	0.60736	0.98842	5.43202	0.49122	1.49389	0.63808	0.30449	0.52259	0.6641	1.82471	0.5788	1.47423	1.69197	0.90668	0.14344	1.76168	1.78012	3.14046	0.24941	0.50794	0.72336	1.22235	1.66297	0	2.38542	2.81375	1.46576	1.19096	3.05684	0.84691	1.69672	1.11814	1.06328	1.07048	0.1269	0.61091	3.74784	1.38758	4.6785	0.87741	0.58824	1.24843	0.90382	1.11935
chr4:159608519-159608819	0.98493	1.07291	2.40532	1.0393	1.22621	2.01611	1.65408	1.7507	0.43234	15.4908	0.36853	2.40977	1.17335	1.05463	5.59638	1.55691	1.22066	0	1.59812	0.07497	5.86696	6.51389	1.13923	1.43755	1.45314	8.36685	3.28335	1.2364	0.61777	4.41066	1.05502	0.38481	4.95133	0.95941	4.91449	1.04357	9.9692	3.30515	0.49262	1.10273	4.2984	0.95619	4.66844	5.35945	3.75353	0.92289	0.67867	2.1967	0.27735	2.46192	1.79916	1.84367	0.54935	0.5134	13.6394	0.31829	2.52871	4.3418	1.43657	0.40318	0.94696	9.11435	1.84029	1.74237	2.26542	1.22315	0.40709	1.16229	1.77372	0.95074	1.41106	1.25194	1.05848	11.3146	3.56617	1.85016	1.21623	1.43356	1.23094	0.64824	0.89074	3.46092	1.06007	1.2846	1.96594	2.16089	0.7244	0.62073	6.02205	5.16776	1.98199	11.267	0.85276	0.06769	2.83289	2.23582	13.2044	15.6669	3.99812	1.83939	0	1.34764	2.2757	0.49635	2.82292	12.711	1.55505	0.78847	0.87643	0.35814	17.6921	2.03592	7.73975	2.23451	2.32601	2.02349	5.55156	0.93663	1.81142	5.91631	0.56875	0.47126	1.67844	9.07274	1.08133	14.576	6.69171	3.17862	2.21647	1.81567	4.0788	0.4479	1.15971	1.05832	0.20618	5.35736	1.55808	1.60646	0	4.18135	1.20181	0.76459	0.65249	8.91309	1.21535	0.2053	1.79674	1.03971	1.69151	6.20638	1.28642	2.00495	3.25712	2.08078	2.39626	1.86879	7.78831	2.06263	4.43175	12.6032	2.7584	7.11907	2.91412	4.95499	2.77884	0.0557	0.89352	1.20404	1.50766	0.95122	0.36602	7.70419	2.47963	1.74297	0.70315	3.49658	0.18623	1.46681	1.28	1.53787	0.25431	6.46998	1.54729	1.6455	4.52417	0.42982	4.0283	2.26836	1.23658	1.43003	1.12296	2.12761	1.34151	0.80449	1.71766	1.12383	0.93681	9.16779	0.90356	10.9605	0.95676	1.32065	1.02219	1.13736	3.06195	0	12.9539	4.19833	2.20352	1.145	14.3028	0.29084	1.27094	1.84358	2.00188	1.46387	1.20272	1.26689	2.83253	1.50461	20.2232	0.48607	4.72694	1.4597	2.15159	0.74623
chr4:159697932-159698232	1.30742	0.4247	1.0977	0.45297	1.31677	1.4527	0.12569	5.06644	1.60526	1.74518	0.43698	1.5798	1.62198	1.6317	5.04019	1.8693	2.04294	2.24158	0	1.17344	0.7935	1.53349	0.28385	1.37942	1.20373	2.16597	0.89704	2.07373	1.11939	0.64568	0.69968	0.46384	1.96618	1.13915	3.4627	1.10171	1.23145	2.27733	0	1.5825	3.00011	0.34438	0.9299	2.51636	1.87136	0.13007	0	1.22872	0	1.4795	2.21342	0.85394	0.41458	0.62993	2.83192	1.83506	5.45041	1.50949	0.65218	1.01352	1.90347	0.64305	1.00912	1.28798	0.84221	1.20285	0.24174	0	1.13459	0.87068	0.94604	1.81855	0.2178	2.26342	0.6507	2.2979	1.56633	0.75907	0.46642	0.82003	1.56647	0.38764	1.79262	0.97392	0.6236	0.59536	0	0.40853	1.30045	3.09074	1.61368	2.04413	1.8711	0.89899	0.55589	1.17473	2.26133	3.46499	0.98561	0.49358	0.74699	0.98678	1.11342	0.40907	1.90227	1.31239	1.63423	1.18566	0.59451	0	0.75898	3.17332	4.36351	1.53122	1.79272	2.29256	2.36034	0.82137	0.89453	0.64682	1.45129	1.74055	1.3889	0.89516	0.66482	1.68457	1.13776	2.87023	2.20511	1.30291	0.89181	0.42775	1.45591	1.65242	0.43354	1.75772	2.64343	0.50012	0.65159	1.34978	0.22607	0.32484	1.817	0.91579	1.48649	0.3948	0.75094	0.68477	1.06652	4.48328	1.14969	1.58831	0.53734	1.91134	0.32978	2.87837	1.72079	1.4254	3.35149	0.82606	0.97821	1.06814	0.30958	1.6772	1.24336	0.90605	0.81851	0.79608	0.56318	0.59293	1.42861	0.66275	0.18377	0.63668	3.30125	3.73635	0.76629	0.43872	1.52182	1.65842	0.96912	1.68254	0.95406	1.10941	1.49811	0.54648	2.65985	0.84688	0.42877	2.38411	1.46453	2.12108	1.35503	0.83868	0.95836	1.17233	0.21964	4.28098	0.83516	2.60554	1.05898	2.79367	2.96072	2.53257	3.54789	0.24793	3.89182	1.96964	1.25312	0.8831	2.5654	0.08414	1.56326	1.72281	1.97793	0.78081	0.67428	1.03083	1.16147	1.22837	1.34282	3.19449	0.68947	2.20573	0	0.87154
chr4:159723523-159723823	0.98843	1.13677	0.91179	0.48714	0.24869	1.5107	1.21668	0	0.75298	0.65243	0	2.30693	0.88346	1.32216	0.99967	1.07434	1.95612	0.33307	0.14657	1.44072	0.82413	5.17606	0.77579	0.79497	0.8308	0.44552	0.91175	1.08081	0.82541	0.81619	0.66305	0.0481	0.40253	0.96184	0	0.87831	1.16388	1.68568	0.21539	1.36335	0.79002	0.38014	1.15634	2.06327	0.94619	0.33963	0	0.38021	0	0.80639	0.31546	0.57285	0	0.59815	1.93036	0.27506	0.80866	0.45284	0.32081	0.93333	1.00421	0.44673	0.98091	0.5522	1.44378	0.66028	0.85524	0.52223	0.21262	0	2.49353	0.82113	0.61636	0.49022	0	4.6945	1.31606	1.05471	0.13693	0.99181	1.39242	0.56087	1.54696	0.66863	1.11385	0.88408	0	0.57453	0.30951	0.61381	2.15496	0.22577	1.15007	0	1.29529	0.48447	0.95323	2.64752	1.20834	0.75635	0	0.27688	1.13785	0.77905	1.05883	4.98185	0.55528	1.09896	1.00789	0.68217	5.46544	1.06206	1.64405	2.25017	0.3302	0.77267	0.78631	0.541	1.09803	0.66395	0.07453	0.36972	0.40993	0.34101	0.17141	8.94407	0.68819	1.40104	1.31675	0.36313	2.02936	0.4479	1.4356	1.37492	0.42617	1.67892	0.41645	1.33366	1.33894	1.11394	0.84884	1.58443	0.73185	1.26592	1.1841	0.19938	1.01186	0.79558	2.03851	0.97206	0.8129	1.25472	0.41091	0	1.16911	1.11545	3.65071	1.22789	0.41894	1.35347	0.52055	1.86923	1.85235	0.85195	0.94548	0.88749	0.30653	0.90013	0.65474	0.82123	1.36512	2.47244	1.12432	0.9648	0.3395	1.85092	0.32972	1.16105	0.79445	0.66647	1.5011	1.09734	0.15537	1.73857	2.13212	0.44824	0.94918	1.33462	1.07377	0.99235	0.10409	1.61129	1.93923	0.40225	0.8797	0.30145	0.39445	0.31082	0.69297	0.95732	0.54107	0.48763	0.35617	1.53773	1.36031	0	0.74703	1.12939	0.52837	0.2426	0.93975	0.65302	0.19912	0.51348	0.7283	1.59262	0.07766	1.54874	0.73337	0.94734	3.17928	0.63231	0.47269	0.93102	0.65987	0.44242
chr4:159764371-159764671	12.4444	8.63485	11.588	12.4239	14.5952	11.966	11.9141	12.6382	9.93149	13.0842	3.72132	11.4461	12.0078	13.5568	17.0952	13.9356	11.8872	15.0701	15.5396	4.9969	14.1623	13.2215	10.5921	12.4179	8.50446	14.139	14.6274	7.82204	4.06142	9.41928	5.47657	12.3335	12.9155	7.58871	17.9484	18.8639	16.8458	12.3033	11.797	6.19937	10.2576	14.6472	15.0361	7.77394	15.1032	12.7549	11.7549	14.1094	10.3814	13.3135	14.6485	14.2681	6.49314	10.0451	11.7308	14.1903	16.4866	12.8378	15.5548	13.8948	7.98598	14.8738	10.3713	11.6709	8.93399	7.77837	10.9001	6.36983	14.2618	14.5796	10.4672	15.3371	5.3233	14.8161	9.72755	15.5795	11.8254	11.8034	15.9792	15.6371	11.1686	13.4781	13.1024	15.1675	11.8788	10.3406	11.4567	11.2182	12.4348	17.3067	8.13726	15.1159	8.45334	12.5954	16.3458	10.2918	13.7504	14.2817	8.31141	5.36547	8.81624	5.81439	18.7959	7.4081	13.7827	15.1811	9.0911	11.6512	15.1276	2.92575	14.3579	15.2506	14.3686	10.3951	11.3473	10.5316	12.5628	6.85969	11.904	15.876	8.16249	15.0961	11.886	16.6724	7.98682	20.3692	16.0425	16.0286	8.39016	12.2719	8.39	10.2521	9.8432	6.7484	5.39049	9.8505	11.7458	8.69153	8.03882	13.0561	10.1722	6.70895	10.6504	18.2615	7.46189	2.03125	6.36116	7.54017	10.7111	13.6312	7.89138	8.70721	15.8105	14.4	13.3124	15.5456	10.9243	15.3581	14.3254	16.1991	14.4842	12.1581	5.8308	16.2624	15.0217	10.9465	10.1061	9.45125	3.3126	10.9478	11.9881	15.168	11.6514	13.1467	14.8768	13.8825	4.11332	13.3182	11.5025	14.1881	10.7789	14.253	12.3931	7.19812	15.2959	10.1234	12.1572	12.4753	12.403	9.03531	11.3343	9.44981	4.13002	12.7091	5.28784	8.68212	11.9543	15.7286	8.35793	13.7535	12.9095	11.8236	14.3627	6.53474	14.1406	14.1988	14.4729	13.3137	11.1332	10.5463	20.0433	5.48205	7.0114	7.67805	12.2754	4.97759	3.36951	9.55568	12.4604	5.43034	14.6022	12.7143	13.1855	9.86591	15.9214	12.3236
chr4:159899639-159899939	0.44706	1.16871	2.74684	0.6756	1.42746	1.38504	1.30215	0.91676	2.39961	2.37573	0.34396	1.97326	1.93775	1.89038	6.80874	0.88893	1.08276	2.48806	1.78157	0.5965	1.74426	6.22727	0.03932	1.79889	1.82005	1.55513	2.47989	0.96323	1.30338	1.15496	0.89933	1.33997	2.26262	0.86225	0.81418	4.07024	2.82905	2.71811	0.54593	1.40837	1.0746	0.80849	6.87828	1.59943	3.33356	0.77733	0.36928	1.91764	0.79497	2.79889	2.84087	2.82643	0.42923	0.64542	4.62103	2.19067	3.05752	1.4019	0.71035	1.01797	1.67926	5.6214	0.87566	1.13751	0.66807	0.86418	1.24294	0.80744	0.62508	6.70275	0.33505	4.23968	0.85921	3.11754	0	3.58389	1.86582	1.74777	5.59461	1.09553	1.09551	1.54935	1.2172	0.52566	1.29322	1.47765	0.66667	0.57886	0.79351	1.65231	0.84244	0.56985	1.7981	1.3453	10.7311	1.00514	5.08596	3.09331	0.27842	1.3316	0	0.51439	0	1.55159	2.28445	3.94074	1.82335	1.39982	0.68508	1.25253	0.66772	1.96794	2.65162	1.49971	4.02884	0.72722	0.75658	0.66561	0.03578	4.23558	0.26476	3.33139	3.69586	2.55447	2.06976	0.71974	4.56835	3.15042	0.04651	0.67247	1.34334	1.61693	1.03311	1.65832	0.85603	1.53559	2.33792	1.25788	0.87645	1.10208	0.09917	1.35018	0.89901	7.55953	1.49666	0.25662	1.11581	1.78854	1.23717	4.85856	2.80652	2.1271	1.14365	2.80292	3.28641	2.02836	1.52195	1.1216	2.35802	2.222	3.33749	1.91338	2.04679	7.14814	9.44159	0.9011	0.6522	0.48888	0.47161	0.79269	0.49115	4.56637	1.04647	1.03254	1.71597	2.03801	0.87925	1.01777	2.97848	1.31571	1.29903	2.37243	0.88215	1.69017	3.09269	0.832	1.54771	1.13585	1.20551	3.04684	0.16712	1.66466	0.17039	0.57119	0.81389	0.90206	0	0.89116	2.3723	4.46953	0.67328	1.01588	1.95617	1.59476	3.48924	0.57658	1.18385	2.46961	1.12834	0.70851	2.85815	0.92557	1.42134	0.91851	1.49565	1.12293	1.15348	1.8356	1.9717	1.5054	3.99439	1.81247	0.92342	0.36392	1.58369	1.13055
chr4:159900601-159900901	1.38543	1.78287	3.89363	0.94231	1.92053	1.53141	0.55806	1.05669	0.96398	1.47988	0.12723	2.18374	1.96881	0.96619	5.21808	0.97275	4.56597	1.25902	5.66717	0.66495	0.73324	6.46151	0.81894	1.38098	2.06766	3.26997	3.20047	1.50601	1.07108	0.87531	1.13378	0	4.39015	0.66916	2.26596	3.0083	4.71218	4.2029	2.35006	1.24955	2.71411	1.60609	5.83557	1.23549	4.71952	0.49138	0.67035	2.41994	0.32251	3.50051	2.88074	5.94933	1.28914	0.58837	8.66744	1.35566	6.12985	7.86499	0.07227	1.20508	0.67981	4.72397	1.05687	3.53741	1.26648	1.20062	1.38434	0.0241	1.9442	4.79375	2.51607	1.09185	0.66428	4.97944	0.61004	3.31076	2.16953	1.35724	8.01441	0.64824	0.24188	1.87159	1.45843	0.674	2.46132	1.16204	0.09497	0.26706	1.14633	3.59914	1.55059	1.06899	1.45806	0.4442	4.43305	2.37434	8.70412	7.67917	1.30578	0.92502	0	1.12194	0.4071	1.45519	3.70925	5.07585	1.7873	0.95816	0.99475	1.7168	13.5467	2.49529	10.7542	2.57541	6.15887	0.22726	1.60093	0.88264	4.3899	13.7697	0	1.48148	5.50077	1.60186	1.16944	4.86038	4.59947	8.04914	2.04273	1.84594	1.3706	1.07497	1.86796	3.88122	0.79067	2.64226	2.17874	0.60946	1.67113	2.10328	0.76033	0.68061	1.44615	6.77565	2.20173	0	1.97494	2.53564	3.07798	3.04151	1.55277	1.74446	5.5965	2.90424	5.36818	1.54352	11.6917	2.70427	2.39392	9.28252	3.65193	6.87223	3.29789	8.31669	5.39905	0.48892	0	1.7375	1.28439	0.81171	4.17114	7.85788	0.57173	2.64531	1.73444	2.68028	1.95999	2.23789	1.6418	3.50799	1.15606	5.04676	1.59994	1.39793	5.51157	0	1.40419	0.66815	1.06881	2.15826	1.17866	2.53315	0.65182	1.65524	0.52012	0.7496	0.05827	0.76733	0.18539	5.86455	1.28114	0.5054	1.80289	3.16939	5.8236	0	0.84325	3.25607	0.87229	1.89855	0.60034	0.53047	1.21588	1.97667	2.15545	1.45911	0	1.05228	6.47441	0.96088	9.08235	3.4849	5.18436	1.10994	3.71528	0.41862
chr4:159911625-159911925	1.32139	0.85045	1.7254	0.90925	0.62532	2.18601	1.365	1.00529	1.73351	3.05003	0.29746	0.84312	1.05429	1.06347	1.51406	1.0972	1.02147	0.62285	2.82934	0.65517	1.06719	4.89505	0.78634	1.78669	1.84897	0	1.24329	0.77438	0.64142	0.0341	1.22536	0.91049	0.95142	0.87075	0.49047	3.85908	4.42665	1.30637	1.59941	0.41163	0.84241	0.72686	2.36651	1.27352	1.21894	0.78662	0.01497	1.73102	0	1.9288	2.01755	1.20263	0	0.97465	3.71499	1.86649	2.00673	1.91616	0.69449	0	1.04715	2.30711	0.95487	1.51518	0.31662	0.43162	0.6705	0.80343	1.14161	2.5595	2.87367	1.162	1.3536	0.88596	2.5469	1.42943	1.49744	1.19842	3.06953	0.2204	0.88562	1.81949	2.46762	0.62993	0.89213	1.23018	1.22906	0.55432	0.37956	0	2.64334	0.52497	1.36905	0.569	3.25158	1.13879	4.96378	2.67839	1.34755	1.28012	0	0.67447	0	0.5211	1.68498	1.93111	1.68186	1.38203	1.39936	1.83238	1.91773	1.8044	2.31841	1.82772	0.95115	0.48179	1.21944	0.70715	1.50504	2.3424	0.46676	0.26818	1.52077	2.68773	0.75293	0	1.51471	1.22201	1.72627	0.70777	1.86837	0	0.7596	0.99854	0.22367	1.73057	1.44874	1.66383	1.67113	1.68648	0.21328	0.12596	1.30778	2.84783	1.36074	0.3948	1.94122	1.34444	2.79962	0.99738	1.30064	1.94329	0.67187	1.27476	2.1698	1.34559	3.56001	0.31675	0.33515	1.65623	2.59215	0.86074	0	4.78079	2.15847	1.52247	0.51035	0.93647	1.68075	0	0.37349	2.15201	0.84101	0.57948	0.64633	1.94901	1.67057	2.06655	1.12035	1.95979	0.62408	1.87541	0.57012	2.1909	2.25409	0.36995	1.1064	2.10967	0.73947	0.49995	0.69928	1.99655	0.95475	0.39621	1.25694	0.51167	1.45452	1.07814	0.76137	2.16349	0.6651	0.57651	1.28904	1.2559	3.5647	0.09225	0.82933	2.62577	1.41586	2.35893	1.41776	0.44266	2.23264	0.93559	1.11144	0.67591	0.37881	0.60591	1.88341	1.05721	5.02062	0.41193	0.60543	0.86228	1.50171	1.12285
chr4:159914706-159915006	0.99308	1.21022	0.24439	0.67009	2.13329	1.20369	0	0.2142	1.41081	1.24847	0.30097	2.0785	0.85758	0.86228	1.71763	1.30546	0.71503	0.32808	1.65202	2.00462	1.16012	2.71728	0.87264	0.74997	0.80309	0	0.68715	1.73167	0.62086	2.17123	0.67587	0	0.38423	0.68494	0.48066	0.93646	1.81992	2.07795	1.45013	1.76628	0.32564	1.03082	5.04556	1.96347	1.68873	0.54197	0.32436	1.38482	0.32251	1.55745	1.52877	1.6029	1.14851	1.22156	2.82431	1.13365	3.5261	2.81924	0.50236	1.13157	1.1044	3.41737	0.98308	2.44353	1.24431	2.587	1.15514	0	0.40927	0.87569	1.25965	2.22237	0.40946	1.46427	0	3.99847	2.22858	0.57343	3.17651	0.64824	0.66294	0.7026	1.27696	0.56328	2.08171	2.49443	0.40783	0.3017	0.30696	0.35341	0.73256	1.47835	0.82072	0	3.81994	1.2961	4.74811	1.56209	1.24732	0.42611	0.36782	1.35026	0	1.10735	2.02426	1.61104	1.01579	1.53988	0.29214	1.13695	7.06645	1.74744	6.02617	1.28341	0.7393	0	0.72615	0.7113	0.04473	2.43948	1.22575	0.4973	1.55374	1.08138	0.32039	0.60582	2.17524	0.62487	0.72351	0.96836	1.67038	0.89805	3.26534	1.36248	0.8008	1.60194	0.62709	0.35615	0.84323	0.59628	0.6089	1.42311	1.29303	7.37704	0.51755	0	2.55405	0.6311	2.12772	1.63244	0.50603	1.70364	3.99701	1.27634	2.91813	1.48368	2.33303	0.94281	0	3.30834	1.31693	1.56357	0.39401	4.40824	5.73724	0.48644	0.3049	2.33869	0.88302	0.71342	1.41181	1.69041	0.79634	0.70216	0.89776	1.79098	1.53952	0.2009	0.73304	2.01834	0.82341	2.46307	0.2902	1.50962	3.45746	0.44517	1.4303	1.4933	1.01909	2.12619	0.15393	1.97879	0.16769	1.63714	1.77546	0.68145	0	0.38609	0.73257	2.52928	1.37109	0.50794	0.6142	1.04453	0.97189	0	0.32793	3.58619	0.58804	1.16127	0.23617	1.57859	0.42789	2.04486	1.05953	1.19207	0.93377	1.31053	3.15572	1.47674	3.6167	0.69822	0.98072	0.77028	0.79984	0.83514
chr4:159947037-159947337	14.6575	10.5869	16.5509	15.254	16.9702	12.2932	14.4818	11.9738	10.4782	17.8355	9.60907	13.5251	16.2522	18.3326	17.8664	12.4399	12.7902	15.8716	16.5559	6.11492	15.2525	16.6148	12.8823	14.3722	9.52165	13.0472	15.5536	8.59582	3.10428	15.1873	6.39238	20.1554	15.2424	12.45	15.788	18.3548	17.9196	16.3395	14.8632	11.2467	8.90546	16.2466	17.2428	8.7854	16.0548	16.0618	15.1865	16.2553	16.7121	17.0692	15.986	15.8559	14.2711	14.685	14.4732	15.5027	17.1364	15.786	12.5721	14.832	11.2327	15.245	11.8224	17.0514	11.441	11.0577	16.6247	8.01686	18.4965	13.8484	12.8294	13.2605	12.8032	15.3653	11.2286	16.6549	9.57978	13.3637	16.2684	16.2833	9.36243	16.0321	14.3833	14.9497	10.9089	12.1713	11.3484	11.8948	14.9582	18.9195	7.75794	15.4524	11.2149	15.3493	13.9877	13.6385	15.3325	17.2654	11.5272	10.0527	9.42247	7.76564	2.23091	12.1611	15.4888	18.2852	10.3808	12.5703	18.8491	3.46012	16.6474	15.2152	15.5122	7.82046	15.0581	8.79635	14.127	14.0004	13.7581	16.9966	15.7865	16.0381	17.0177	16.7986	10.92	19.7914	19.1263	11.2302	12.6685	13.051	10.5412	13.5389	9.05017	9.17034	13.6398	13.2397	15.6709	14.2046	11.634	11.8952	14.6083	8.58949	13.4101	16.7291	9.92966	9.02517	10.168	10.4874	13.0784	17.4039	11.7591	8.92759	15.4352	15.992	14.942	17.3122	14.5556	16.9737	16.2351	16.1888	16.686	16.5272	12.0837	18.4187	16.1864	14.1064	13.166	10.9142	6.73055	14.4834	14.8245	16.758	14.7626	16.5018	15.1335	17.6409	8.98907	12.6902	15.004	16.8986	12.0574	17.1858	15.7585	9.98887	16.1988	14.052	13.267	15.4722	15.2319	9.5891	15.3925	12.2895	9.77915	13.1186	4.93147	12.4212	18.0922	16.9444	11.4272	17.0332	19.4781	12.5819	16.6363	9.58871	17.8565	14.869	16.0022	12.9653	12.7271	13.4947	16.274	4.79977	6.23824	11.1059	14.9639	10.3372	7.21821	15.3356	14.9029	7.85811	17.6864	16.9269	18.1629	11.3322	17.7375	15.0823
chr4:159966454-159966754	1.55424	0.537	0.61412	0.51469	0.57501	1.00797	0.09301	1.21092	1.88038	0.7464	0	1.94456	0.27263	2.0363	1.04148	1.66104	0	2.27822	0.18156	2.22628	0.5004	1.63773	1.28594	0.90181	1.21819	1.41503	0.47058	0.85454	0.67387	1.22544	1.07333	0.64593	0.87964	1.16101	1.44198	3.47041	0	0.71328	0	0.82965	1.07319	1.21351	2.14479	1.90972	0.94499	0.29214	0.33268	0	0.37894	0.46607	0.76958	0.77269	0.30178	0.89804	1.24848	1.83899	1.47399	0.6895	1.67981	0.89992	1.13778	1.61945	1.0037	1.49261	0.45277	1.10553	0.49489	0	0.30647	1.01079	3.02186	3.12355	0.30709	0.56426	0.29993	1.85535	2.71506	1.34693	1.78296	1.26083	0.85619	0.72198	1.75721	0.22252	0.80475	1.0383	0.6853	0.06207	0.41522	1.24622	1.08664	0.27201	0.93575	0.51824	3.08588	1.28218	2.16526	1.03604	1.04268	0.82915	0	0.63642	4.21349	1.37051	1.57824	1.39686	1.15728	1.0256	0.29214	2.85942	0.70684	1.28256	2.35416	2.37201	0.72176	0.88357	0.5662	0.20768	1.43795	0.20918	0.39224	0.98028	0.8041	0.85253	0.93555	0.82675	3.17813	1.44262	0.83764	0.58673	1.22458	0.1702	0.63061	0.92252	0.19698	0.78689	1.57255	0.45791	0.91222	1.42394	0.86696	0.64747	0.35047	4.80327	1.30985	0.13423	1.44813	0.5402	1.31289	1.60517	1.67661	1.09836	1.05888	1.04673	0.62277	2.4595	0.80434	0.37265	0	1.29045	0.60212	1.1271	0.67033	0.79507	5.19698	0	0.8283	0.82415	0.31357	0	0.73391	0.33331	0.46708	0.11966	0.66622	0.23068	0.33277	0.38406	0.57718	0.28932	0.34778	0.20436	0.75375	0.61613	0.74905	0.30701	0.19889	1.08908	1.23037	0.82343	0.30933	1.00727	1.64984	0.91109	0.97923	0.30376	0.75976	0.20397	0.90896	1.60272	0.97312	1.21398	1.51178	0.76271	1.42757	0.0173	0.78121	1.26814	1.89294	0.55964	1.7494	0.79936	0.75198	1.62333	0.69404	1.10863	0.2879	1.23828	0.9636	1.53165	1.41858	4.5662	0.79546	0.44681	0	0.94014
chr4:159976963-159977263	0.54602	0.62586	0.83032	0.02535	0.68426	1.52785	0.48768	1.61361	0.20479	0	0	0	1.05601	0.77163	0.00364	1.0591	0	0.98923	0.78771	1.22559	0.37275	0.04774	0.0211	1.21131	0.68862	0	0.24064	0.72094	0.86344	0.15915	0.4579	0.04467	0.7769	0.71288	0	0.85689	0	2.10099	1.27953	1.05778	0.10052	0.13993	7.27387	1.00457	0.89573	0.35408	0.01164	0.30522	0	0.25064	0.54946	1.04133	0.29299	0.27544	0.45023	0.36544	0.24726	1.1193	0.72269	1.02688	0.03339	2.21001	0.40256	1.04272	1.26015	0.92007	0.97725	0.10712	0.25731	0	1.09535	1.50556	0.16879	0	0.89218	0.107	2.54352	2.12593	1.83287	0.38246	1.24908	0.3089	0.44262	0.69443	1.4132	0.6133	0.07821	0.40275	0	0	0.25232	0.24073	0.32757	0.21576	3.79678	1.06361	0.06622	0.78166	0.94544	1.62633	0	0.41072	1.4737	0.22277	0	1.00065	0.43248	0.50168	0.46597	0.33351	3.42024	3.0153	0.25995	1.64441	1.2156	1.0581	0.3015	0.62719	0.83191	0.30627	1.0414	0.45174	0.1763	0	0.32039	0	0.29049	0.23101	0.63548	1.07763	0.41333	0.4479	0.22215	0.65019	0.19238	1.88453	0.62227	0.39837	0.90711	0.59183	0.42335	1.97335	0.66162	12.1455	0.35327	0.08686	0.82307	0.61422	1.06119	0.3896	0.40645	0.55312	0	0.06651	0.60862	0	0.84276	0.68754	0.45784	0.89455	0.53798	4.81202	0	3.34511	10.5861	1.19817	0.20544	1.32129	0.30103	0.07927	0.64054	0.18632	0.34329	0.12568	0.0071	0.46682	0.73881	1.78603	1.31306	0	0.0866	3.52429	0	0.69989	1.09163	0.30701	0.78749	0.99219	0.24856	1.50549	2.57137	1.59237	0.55175	0.27152	0.64533	0.30377	1.67192	0.75033	0.49318	0.56502	0.30257	0.47747	0.45431	1.00427	0.80038	0	0.32414	0.93921	0.26798	1.15328	0.58832	0.57254	0.6037	0.47732	0.36227	0.71644	0.37881	0.68531	1.03012	1.19572	0.74289	1.06276	0	0.66111	0.34593	0.29261
chr4:160086096-160086396	0.69853	0.98703	0.30706	0.43864	0.40826	1.04294	1.55605	0.2594	0.65575	0.85379	0.17549	1.00218	1.80316	4.55017	0.48893	0.28954	0	0.42134	1.17731	0.06845	1.83311	4.32863	0.45742	0.62734	1.16336	2.24163	4.06809	0.76725	1.22424	0.60703	0	0	0.88527	0.52464	0.24769	2.13306	0.57322	1.9268	0.56939	1.0388	1.32803	0.15548	2.51029	2.00374	0.69928	0.35099	0.39755	0.57555	0.03064	1.98076	1.03651	1.48371	0.05567	0.33493	1.2898	1.57768	1.57313	0.35613	0.35253	1.23181	1.09962	1.93966	1.60592	1.98011	0.49868	1.49917	0.65454	0	0.96859	0.50039	1.09535	2.67926	0.53251	0.8515	1.22007	0.61187	1.2556	0.87389	2.11529	0.79409	1.02	0.20957	1.01139	1.06637	2.00354	0.62047	1.44322	0.12559	0.5617	1.04472	1.13751	0.24617	2.3055	0.3321	5.59273	0.95363	0.85041	1.18793	1.98088	1.32273	0.10898	0.35823	0.48038	0.41818	2.65232	0.87096	0.50723	0.57134	1.17442	0.09475	0.69139	0.59167	3.35181	1.47965	0.80066	0.99629	0.35741	0.22325	0.94149	1.33361	0.05491	0.427	1.74008	0.50479	1.10216	0.56267	4.51302	0.99909	0.87998	0.27067	0.9675	0.34041	1.15135	1.38821	0.35254	0.97539	2.81709	0.7924	1.06809	1.41802	0.43828	0.75575	0.99102	10.852	0.6542	0	0.01485	0.59214	0.58019	0.26688	0.61577	1.20349	1.52152	4.6509	0.63692	4.25311	0.95677	0.09689	1.08924	0.9425	1.93151	0.61811	0	2.30281	2.45478	0.47283	0.48915	0.88196	0.6422	0.72927	0.5453	0.66598	0.18249	0.51024	1.52278	1.63295	1.10517	1.42103	0.63574	1.22617	1.10245	0.59505	0.33386	1.52636	0.77462	0	1.50368	0.54287	0.05468	0.37732	1.0907	1.69474	0.30022	1.66731	0.68386	0.693	0.90095	0	1.00976	1.47089	0.87908	1.44001	5.94348	0.64193	2.04298	0	1.18005	1.6475	0.94716	0.38963	1.90637	0.70424	1.24129	1.26356	1.1901	0.27299	1.51524	1.1231	0.64945	0.74275	0.21138	2.74136	1.67592	0.87239	0	0.40112
chr4:160125960-160126260	2.0665	1.76477	0	0.59184	0	0.8962	1.5309	0	0.87503	0	0.2413	0.50707	1.00252	0	0.41623	0.53082	0	0	0.52861	2.60765	0.34926	0	0.68181	0.84682	1.36519	0.5576	0	1.08437	0.65169	0.59112	0.73265	1.23003	0.52779	0.82217	0	3.27456	5.08488	1.41433	0	0.98087	0	0.24721	1.5636	0.53104	2.50215	0.02581	0	0.28342	0	0.06706	1.22024	1.51099	0	0.17439	0.98856	0.37723	0.22337	1.09	0.23091	0.4455	0.80146	0.92285	1.33139	1.30453	0.4686	1.2245	0.68419	0	0.62827	0.96575	0	0.68623	0.14375	0.46469	0.04829	0.20673	1.92206	0.93095	0.57197	0	0.85746	0.79951	0.8454	0.28379	0.75045	0.88766	0	0.33491	0	0	0.22994	0.17136	0.34004	0	0.62893	0.74968	0.58365	0.22845	0.36334	0.45275	0.37917	0.19946	0.344	0.22407	0.46413	0.19276	0.73147	0.28604	1.19487	0.4832	0	4.74621	1.06425	1.15593	3.76662	0.51269	0.29796	0.37278	0	0.47262	0.10983	0.30333	0.45437	0.3096	1.19668	0	0	0.20444	0.86287	0.79352	0.40759	0	0.6127	1.36828	0	1.16833	0	0.93205	1.01188	1.20887	0	0.44196	0.88145	2.02176	0.89262	0.32176	0.84428	1.32193	1.4526	0.3896	1.11774	0.78235	1.01147	0.33888	1.38142	0.30686	0.85662	0.64469	0	0	0.92777	0.61133	0	1.40211	3.51124	0.27479	0.10924	0.83737	0.291	0.93854	0.27078	0.20437	0.25524	0.05042	0	3.72907	1.28835	0	0.62535	0	1.18218	1.05466	0.10529	0.93443	1.53646	0.21337	1.25742	0	0.14292	1.23194	0.45739	0.72107	1.044	0	0.38367	0.21829	0.32273	0	0	5.71087	0.80003	0.45715	0.4102	0.67884	8.34789	0	0.62421	1.60578	0.58587	1.16797	0.25739	0.75911	0.85577	0.72626	0.32642	1.17181	1.13643	0.57014	0.15932	1.10736	0.97504	0.28629	0.96162	0.21835	0	0.37802
chr4:160175343-160175643	0.90344	1.59447	1.78389	0.50808	0.7662	1.11853	0.78933	3.9155	2.13896	6.50547	0	1.12335	1.12848	8.62888	5.71803	1.33086	1.83865	1.61041	3.06196	1.67541	7.72764	3.88144	0.36824	1.5064	1.09408	6.0636	1.77136	1.0238	1.27255	1.80746	0.95611	2.89984	2.33773	0.84525	16.0179	2.13917	11.0459	5.38885	0.18553	0.65325	1.26857	0.16325	4.04635	0.97075	2.1453	0.38196	0.41752	0.90083	0.38055	2.46947	1.27571	2.03818	2.25453	1.16534	13.6037	3.59152	11.6292	1.86438	0.89191	3.05391	1.57191	4.43891	2.2114	3.12514	1.15249	1.70212	3.45971	0.12855	1.012	5.77702	2.29701	4.75952	0.28749	3.90386	0.05592	2.51294	1.95018	4.10473	1.39498	0.03889	2.56471	1.16899	2.10909	0.80838	1.03031	2.715	0.73558	0.30892	0.21271	2.12662	1.7785	0.53313	0.77265	0.42094	7.13745	1.28566	7.3646	13.4058	1.70811	0.261	0.45409	0.09842	6.01085	0.62663	1.55631	18.3672	1.02596	1.09155	4.92407	0.37899	2.97992	10.7121	10.8647	3.48686	6.6639	0.01454	0.70491	0.85875	2.00025	3.58177	0.64719	0.58452	2.63877	1.1756	0.70807	6.32057	9.58629	3.96057	0.77456	0.22023	0.93718	0.34041	0.92442	0.95647	0.49521	0.84881	5.18074	0.41027	1.37983	2.4741	1.39269	1.26179	1.97432	13.0697	1.31422	0.59615	1.58461	0.87782	1.85361	3.19864	0.31703	0.84236	2.75282	13.4817	1.75933	6.9765	3.46994	0.92418	4.18338	1.78363	1.5137	9.92542	1.36879	2.92843	4.7279	1.15856	0.55111	1.1776	1.0511	2.09269	1.2344	5.73463	1.49569	0.48089	2.60236	1.78916	0.36025	1.96315	0.59607	5.11475	1.03509	2.25132	0.89114	2.3003	2.60082	0.8888	1.19218	0.04677	1.57213	1.23383	6.60873	1.47953	0.97909	1.56674	1.07555	0.83854	2.53926	0.43466	1.53353	6.7051	7.70591	1.21652	6.36691	1.19775	2.80973	0	1.71057	2.18697	1.11532	4.09115	10.0155	0.71156	1.29848	1.17236	2.33364	0.42557	2.23876	1.24257	2.35944	1.5054	14.6235	8.66282	3.39003	1.08972	0.65587	0.35492
chr4:160193830-160194130	1.28297	1.08841	1.45175	0.81777	0.32488	0.70288	1.13875	0	1.43977	1.38236	0.03422	1.19472	2.18105	0	0.41805	0.47494	1.79268	0.59287	1.85061	0.85074	2.45708	3.45375	0.397	1.37513	1.14107	0.03362	1.42243	1.28747	1.75463	1.00263	2.32434	0.89675	0.77831	0.73231	0.98094	2.21261	2.32557	1.30565	1.30298	2.03466	0.22087	0.50841	8.06816	1.74434	1.73559	0.85785	0.07818	0.28691	0	1.80557	1.78876	1.9943	0.29299	0.65927	3.20494	0.01179	2.0975	1.29819	0.78615	0	0.33394	4.91923	1.21421	1.29399	1.05751	1.694	0.61919	0.26647	1.01008	2.10915	3.34724	4.45284	0.55974	1.63023	0	2.01949	1.53259	1.73425	1.15107	0	0.88818	0.3828	3.83973	1.30501	1.72508	1.38619	0.68902	1.09855	0.95782	0	1.47123	0.27201	1.63966	0.16499	7.68977	1.38311	1.92217	4.89001	1.40463	0.89839	0	0.38579	0	1.13861	0.67475	1.73835	1.17997	0.68991	1.85072	1.13127	2.83508	1.98815	2.3463	1.17455	1.59256	1.28899	0.86982	1.09136	1.08015	3.7781	0.62758	0.98419	0.87004	0	1.12779	0.60582	1.93662	2.38974	0.87723	0.86581	1.81159	1.28772	1.1824	0.55868	0.24024	3.07529	1.41337	1.06953	0.81768	1.27265	0.42655	1.15793	1.71125	12.1676	0.97984	0.17569	2.10252	1.28124	1.72436	0.25519	1.63393	2.35922	2.75426	0.75694	0.45576	1.89641	2.60828	0.477	0.59848	1.59184	2.0853	2.04273	0.33516	6.87361	9.45057	0.27726	1.60931	1.85311	0.81027	0	1.35204	2.56205	0.34202	0.34995	0.29831	0.64664	1.07464	1.56727	0.46665	0.3651	0.69831	1.86639	0.77044	1.57663	2.00771	0	0.90878	0.71993	0.31319	1.24606	1.23144	1.65298	0.88443	0.44046	1.19595	1.16771	0.89647	0.70176	0	4.24456	1.27024	0.50794	0.51716	1.35543	1.51669	0	0.04558	2.00068	1.09471	1.03841	0.90722	1.09751	0.64819	1.49262	1.46248	1.22664	0.91293	0.95571	2.13146	1.82862	4.75547	2.03285	1.4878	1.30604	0.79984	1.80958
chr4:160246699-160246999	0.98843	0.90122	2.03977	0.59956	2.13184	1.66951	0.52538	0.17136	1.34047	6.06042	0.04914	1.32594	0.31922	3.7896	1.33776	1.27245	1.91015	2.49806	1.74563	0.31292	4.02569	3.17414	0.58496	0.77612	1.45857	2.41255	3.2232	1.23877	0.90353	1.73926	0.8975	0	2.75152	0.47485	2.01583	1.83314	5.26578	3.59936	1.24541	1.48163	1.00522	0.39569	2.99031	0.68663	1.6737	0.29834	0.59883	1.99961	0.84335	3.8249	2.24635	1.38527	0.79692	0.5354	10.6799	1.90382	3.51893	1.27773	1.03292	2.14064	1.83907	1.9974	0.6543	1.64679	0.88495	1.06619	0.85409	0.26245	0.66531	3.77545	1.86854	3.10826	0.80585	1.33533	0.65325	1.48137	0.85066	0.34309	2.25508	0.55749	1.21709	0.85887	0.43819	0.59016	0.95932	0.77469	0.6406	0.60629	0.62539	2.28783	0.81396	0.75754	0.74238	0	2.17366	0.69747	4.75768	11.7393	1.18468	0.54507	0	0.40678	0.8142	0.93799	2.96778	12.2815	0.66607	1.28348	0.11686	1.16538	2.97026	0.72029	6.56225	1.31636	5.54911	1.71441	0.40837	0.92521	0.82297	1.44927	0.58051	1.60126	3.12467	1.01631	0.64079	3.81443	8.6214	1.5535	0.93855	0.849	1.01814	0.16348	0.94115	0.94687	0.49061	1.36856	2.3122	1.20701	0	1.5871	0.38283	1.80098	1.76643	5.11438	0.85918	0.3948	1.82053	1.0726	0.90868	0.3896	1.86505	1.56099	1.90657	2.61919	0.8464	4.42802	2.22343	0.15279	1.81041	0.80825	0.74097	2.08476	0.57054	1.40444	4.75983	0.70677	0.72068	0.59459	0.81404	0.29171	1.42861	3.99393	0.55769	0.48917	1.81114	2.17145	1.95084	1.84941	1.263	2.39722	0.24193	1.53234	0.79868	1.30113	0.82575	0.45284	0.59011	0.76837	0.94452	0.34713	0.64357	1.88725	1.59845	0.11263	0.64052	0.0924	0.4191	0.67748	0	4.91812	0	1.48318	2.19434	0.83876	1.55199	0.34307	0.09243	1.06535	0.88857	0.68369	5.67882	0.54327	1.52514	1.3794	2.06688	0.60438	0.65345	0.93067	0.98917	0.92585	7.54986	3.90712	1.82011	0.88957	0	0.27511
chr4:160283059-160283359	1.26318	0.65779	1.32747	0.60176	0.57501	0.97906	1.01558	3.28148	2.34376	2.47278	0.02194	0.48913	0.53491	2.18665	1.64856	1.021	1.98676	2.0484	0.78487	1.22885	0.93851	4.72515	0.75661	0.68888	1.35314	3.04861	0.76603	2.32433	1.105	1.59603	0.59711	1.01357	0.5489	1.2703	0.42425	1.4965	1.18132	1.45248	0.42651	0.76852	1.36484	1.04793	2.91928	2.03959	0.66323	0.85682	0.75353	0.53108	0.18222	0.76113	1.76449	1.43627	1.03717	0.35449	4.97435	1.47158	0.7573	0.66902	0.03878	0.91774	1.25467	0.84463	0.89411	1.34817	0.89603	0.95795	1.14031	0.26781	0.46929	1.83143	3.97225	1.42282	0.56845	1.87279	0	0.18595	2.19341	0.93302	0.95851	0	1.15693	0.43852	1.83687	0.94275	1.00107	0.32637	0	0.60052	0.80116	1.24001	1.43664	1.09619	0.48958	0.06134	1.18126	1.09494	1.96474	2.09183	1.42273	0.31781	0	0.37923	0.59844	0.67223	0.77387	2.12148	0.55528	1.18788	0.55361	0.88303	0.72229	0	1.86902	1.398	1.31641	0.73631	0.64617	1.24088	1.18258	1.06447	0.84135	1.03626	1.5953	2.19864	0.04325	0.3849	0	1.95314	1.34458	0.55815	1.21791	0.63378	1.84885	0.84946	1.12388	2.22156	1.62562	0.90715	1.37473	1.05609	0.55665	1.80319	1.16099	1.29712	1.40071	1.88913	1.37036	1.62752	0.95774	0.1987	1.68067	1.14965	1.92812	1.05939	1.35595	0.29919	0.98763	0.75835	1.08026	1.53978	1.87671	1.23689	0.80593	2.95164	4.87867	0.53843	0.7272	1.65657	0.49043	0	2.2092	1.2475	1.13325	0.29275	0.70457	2.17423	0.80293	1.55397	1.26016	1.40871	1.57395	0.8503	0.51362	0.38718	1.59952	0.59714	1.43355	0.54287	0.85628	1.24892	1.14641	1.77197	1.65526	1.63714	0.87649	0.33611	0.41014	0.64348	1.79812	3.41954	0.27122	1.37652	1.81613	1.40017	3.38944	0.55928	1.18385	1.17402	0.77248	0.89873	0.87116	1.47249	1.74331	2.02432	1.11251	0.50425	0.19698	0.67887	1.50931	2.19163	3.56416	0.71263	1.05903	0.76624	0.74786	0.53622
chr4:160365450-160365750	1.18285	1.18467	1.00788	1.21674	0.91139	2.75468	3.03668	1.57934	0.5275	0.63363	0.17549	2.17059	1.37868	2.49397	1.04875	1.47309	0.79674	1.27067	0.88416	1.44398	6.58387	7.78828	0.03069	1.14218	1.38868	1.32256	0.21256	1.41527	0.69589	1.46871	0.37365	2.24702	1.43839	1.06749	1.74362	3.72748	0	0.8306	0	4.58369	0	0.7463	11.2927	1.77416	2.64393	0.2333	0.5639	1.5069	0	0.399	5.78306	2.43194	0.27248	0.52888	3.44578	3.41077	1.54805	2.44625	1.03115	1.11821	0.01193	10.4393	1.34441	1.54979	0.63482	0.62375	2.13695	1.14756	1.29549	2.1717	1.60114	5.49162	0.563	2.60938	0.81338	0.71783	2.68133	1.6027	1.91846	0.49266	1.2542	2.04481	0.31205	1.73715	1.2489	1.77175	1.20672	1.13751	0.84191	1.01681	2.15496	0.53993	0.35606	0.36171	4.45244	1.84114	4.6185	0.9459	1.00092	0	1.27601	0.828	1.08289	0.91454	2.08716	6.6476	1.03981	2.17124	2.34152	0.83566	1.88456	0.9757	0.90963	2.52243	0	1.35081	0.84292	0.11526	0.36675	5.95486	0.78448	0.5702	2.09124	0.76279	1.02206	0.29342	8.07847	4.81644	0.7569	3.55122	1.27158	1.54751	0.92442	1.53138	0.18409	1.41193	1.36352	1.54692	0.88667	0.66896	0.6025	0	1.23263	10.061	0.66001	1.00082	0.66397	2.27506	3.15904	1.05972	1.28032	1.39713	0.84481	1.68848	2.87891	0.82392	5.34037	0.02609	1.87624	3.33847	4.09901	2.21421	0.48611	9.48268	10.4798	0.73524	0.82014	2.12233	0.47538	0	0.94867	0.88453	0.03446	0.55615	1.25714	0.36328	1.43184	1.64851	0.96637	0.37371	2.37124	2.57962	0.89114	0.56401	3.53906	0.71841	1.19382	3.29563	0.92961	1.58473	1.07751	1.3854	0.4652	3.22802	0.79302	0.28413	0.95474	0.8511	0.12059	0.48509	1.34792	2.38478	2.89124	1.94033	3.46164	0.11243	0.50646	2.50813	1.81837	1.55577	1.64474	0.60363	1.63528	1.0401	0.87652	1.00969	1.46978	3.20478	1.30864	2.48538	3.75219	2.78668	1.52217	1.68107	0.67387	1.46027
chr4:160370186-160370486	1.6206	1.10804	1.19588	1.24707	1.11839	2.66952	2.19958	1.26804	2.12449	1.61093	0.25534	1.18639	0.38626	1.48577	0.90335	0.99561	1.808	0.09826	1.42506	1.63303	2.50201	4.81354	1.43075	1.18488	1.93813	1.36178	4.37959	1.88024	2.40525	1.58693	1.93053	0.86239	3.65087	1.45859	2.82264	1.75969	2.55224	3.85289	0.48195	1.36878	0.59323	0.38403	3.44681	2.70947	1.9098	0.65655	0.40254	0.47963	0.32251	1.62954	1.63273	2.3317	0.8438	1.05532	13.1538	2.13762	1.74275	2.12994	0.53761	1.12489	0.95412	3.70596	0.37218	2.03414	1.30448	0.68646	0.90084	0	0.89835	2.13667	2.81568	4.87284	0.91365	4.77195	0.15759	1.4928	1.43979	1.1049	5.18339	0.64824	0.97904	1.70926	5.0658	1.23191	1.37079	0.56129	1.10988	0.74198	0.76167	1.16252	2.73898	1.03498	1.02367	0.82707	5.78159	1.13252	2.66961	3.98486	0.96751	0.67113	0.25883	0.56819	1.2213	0.90412	2.05475	10.9856	1.06518	1.60805	0.55069	0.75797	8.12001	2.06533	6.74076	3.73421	1.52973	0.25635	0.73606	0.98648	0.78718	2.71265	1.20025	0.91518	2.38937	3.33522	1.41615	2.93936	2.0542	2.78938	1.51893	2.65962	0.74758	0.70097	1.65297	1.81552	0.71888	1.49948	1.56129	1.14639	0	2.07214	0.63556	1.264	1.55888	6.5305	1.35856	0	1.98767	2.24216	2.07884	1.12985	2.45496	1.04719	4.98409	1.77675	2.94937	1.63404	7.64419	0.56643	2.9146	2.03843	2.2995	4.02213	0.92361	3.10014	6.05802	0.12997	0.89515	1.41379	0.64471	0.92903	1.16716	6.94602	0.34074	0.28899	0.82247	2.0727	0.19844	3.29407	1.0495	1.47415	1.12583	1.6259	1.33285	1.5394	2.91996	0.34692	1.3357	1.13919	0.98927	1.99939	1.0218	1.42447	0.96557	0.43644	1.49293	1.84686	1.25506	0.54514	1.34274	3.70251	0	0.16762	0.66382	1.30287	3.60251	0.35171	0.25323	1.93567	1.27264	2.25142	3.49314	0.7079	0.35375	1.27031	1.93	1.15155	1.30121	0.8012	1.78895	1.8903	10.8196	0.84857	1.16216	0.60754	0.31594	0.56002
chr4:160719586-160719886	2.11074	0.71089	2.02619	1.69348	1.44615	1.80922	2.35041	0.82251	1.68594	2.33316	0.17549	1.14808	1.70583	3.46901	3.30439	1.18355	1.9507	0.91596	1.409	1.3136	4.70889	9.34165	0.85921	1.1469	1.13806	7.66916	2.00664	0.696	0.3642	0.61158	1.05135	0	1.56646	1.73179	1.54498	4.0121	1.22273	2.55405	0.65469	1.06115	2.81605	1.8945	9.21012	1.95732	2.47212	0.18272	0.31937	1.0325	0.55632	2.36385	3.69365	2.95051	0	0.30397	6.11298	4.75071	3.57269	1.99352	1.03115	0.4455	1.13064	6.20559	0.61524	2.78551	0.41794	1.63893	1.11067	0	2.59545	4.8563	1.18233	9.81763	0.40074	2.58769	1.22007	1.52604	0.68615	1.15304	5.24664	0.64824	0.80755	0.75106	2.81728	0.50523	1.71944	1.86494	0.34823	0.48503	0.26365	1.84762	1.71339	0.6501	1.64322	0	15.9902	1.60721	4.74187	1.69668	1.72203	0.57703	0.29743	1.69143	0.4071	1.20115	1.84604	3.0674	1.5498	1.96726	0.85452	1.51593	1.4214	7.53182	1.72714	2.12279	7.82106	1.09265	0.29938	0.91068	1.97647	3.0556	0.39224	0.38144	0.7783	1.72526	0.74652	6.12898	15.2889	2.13101	1.06784	1.13816	0.13904	1.18918	1.88913	0.7709	0.76858	0.98702	3.86707	1.15181	0.45483	0.43608	0.36577	1.14468	1.60948	16.4969	1.38618	0.83106	2.34653	1.18023	2.48091	1.00907	0.3882	1.34719	3.23269	0.28979	3.24833	4.09507	1.10227	0.8217	8.49371	1.99048	3.58208	1.31361	6.51903	8.15307	10.0761	0.64612	0.17446	1.5136	0.35622	1.71221	0.86837	3.06556	0.9967	1.05211	2.314	2.39939	0.92199	1.35308	0.64803	1.45521	0.94437	2.44727	0.99002	1.05729	3.43535	1.58572	1.06422	0.83685	0.61891	0.91439	1.63899	1.70928	1.80942	0.7522	0.91341	0.9806	1.28644	0.51964	0.0666	5.54888	0.79185	1.5035	3.71715	1.47622	2.48016	0.14126	1.25855	2.99423	2.24062	1.20658	6.38806	0.60363	1.72002	1.3594	1.34689	1.31724	0.96975	1.14099	0.94256	1.13602	3.38455	1.74039	1.90223	1.12308	0.76785	1.25166
chr4:160724170-160724470	1.53211	1.09491	1.12172	0.90361	0.65839	4.08509	0.48767	0.57119	0.63921	1.93637	0.09213	1.09187	0.67325	0.64339	0.65979	1.91248	0	0.99755	0.24775	1.16692	0.44321	1.23552	1.46527	3.14532	1.28988	1.34778	0.82619	1.36823	2.57766	1.25044	1.43783	1.82443	1.37928	2.28708	0.2109	3.05421	0.09808	2.98339	0	3.74777	1.02504	0.84503	4.34478	2.2882	0.90294	0.35615	0.46243	1.03948	0.00323	1.04361	2.65368	4.46488	0.79986	0.51096	1.58452	1.64055	0.3249	2.31726	0.64337	0.28958	1.29521	3.05623	1.36178	4.39078	0.15198	0.97419	0.55533	0.75254	2.15936	1.44864	1.26287	1.37516	0.41708	0.81575	1.80469	0	2.19202	1.08015	5.25403	1.89287	1.41545	1.00787	1.70188	1.70598	2.00158	1.19434	0.75047	0.9513	1.28516	0.88971	1.19652	0.60929	2.13637	0.74457	1.17181	1.37102	1.77136	0.72486	1.31553	0.68533	0	0.69941	0	0.21886	0.96829	0.32364	2.15745	2.52175	0.23956	0.88493	1.61259	1.15026	2.2382	2.12423	1.25067	1.41262	0.90025	0.58566	0.34439	1.15085	0.73153	1.15733	1.32871	0.78523	2.06976	0.51952	0	0.80274	1.73802	0.75989	1.0127	0.62483	1.73777	1.76533	0.99225	1.77994	1.42945	3.02705	1.06298	2.0484	1.60596	1.11153	1.29586	0.24267	0.98784	0	2.35103	3.25967	3.47874	0.76947	0.693	2.66378	0	0.49565	1.58949	0.17184	0.98826	0.25527	1.20779	0.87538	5.69388	1.51409	1.00292	4.37181	5.55842	0.63374	0.12555	2.3083	0.8755	0.26317	0.49861	1.07859	1.51228	0.77741	2.84527	1.97262	0.74492	0.41951	0.802	1.23994	0.55672	0.58401	1.13126	1.75161	2.3801	0.48968	2.68536	1.6286	0.90102	1.85278	0.59373	2.61421	0.94393	0.27956	0.58915	0.86626	1.23265	0.35817	0	4.09395	0.75369	0	0.45872	0.74705	3.26205	0	0.47734	1.73969	1.14896	1.36739	0.10182	0.96947	1.35144	2.4891	2.42087	0.89525	0.48298	1.02438	1.63214	1.85794	1.46745	0.23068	1.34455	1.26056	0.24595	1.47287
chr4:160765204-160765504	1.00705	1.91271	1.61364	3.7913	0.95739	4.37607	0.50527	0.30844	0.00621	1.66731	0.1167	1.10264	1.11123	1.1099	0.88335	1.61532	2.15019	0.25313	1.67944	0	1.6932	10.6509	0.57345	1.38099	1.11697	1.70363	1.76467	1.36823	2.53244	1.32319	1.2217	0	2.97389	0.40076	3.40385	3.09093	8.68331	3.99612	0.42651	0.98773	1.10008	0.60014	2.42506	1.91106	4.17827	0.20853	0.55724	0.94094	0.32251	2.24481	2.88247	2.24929	0.72368	0.74076	11.3835	0.78982	0.47899	2.04802	0.6469	0	0.53908	2.01735	2.56531	0.91633	0.18997	1.3341	0.22806	0.68291	1.49662	2.70462	2.44842	1.3158	0.95285	2.51747	0.50836	2.91705	2.29325	1.27541	4.31475	0.11992	0.9061	1.83766	0.70155	1.27169	2.57122	1.65877	0.2216	1.01482	0.47254	0.39991	0.80989	1.18051	1.01299	2.6631	1.27926	1.00166	3.27488	2.69445	0.78932	0.9268	0	0.90017	0.7165	0.33351	1.15318	7.52215	0.64653	1.89706	0.97137	0.83376	8.53613	5.31215	4.8721	2.40926	6.74718	0.84176	0.22082	0.65004	0.7699	2.24887	0.68838	0.26037	1.35451	3.01753	1.3524	4.86038	3.81445	3.04464	1.59603	0.348	1.13787	0	2.3082	1.09743	0.18409	1.28025	0.17687	2.17045	0.94033	1.64346	0.73047	3.62849	1.08865	5.52401	0.4027	0	0.60033	1.12022	1.76083	0	2.28017	1.16217	1.5833	0.80919	3.04168	0.97582	4.67865	0.3093	5.60777	1.22744	3.66376	1.81366	2.6992	3.07816	3.18562	0.76	0.91471	0.79524	1.20913	0	1.07753	4.70761	3.10368	0.18438	1.51994	2.58838	1.58753	0.47269	1.06651	1.79964	1.15332	2.20372	0.95021	1.16525	2.58634	1.2127	1.31287	0.28062	0.73077	1.71679	0.62012	2.11944	1.79049	1.61301	1.273	1.48188	0	1.24084	0.71997	5.12839	0.62149	1.67113	1.50738	0.77949	0.55993	1.64325	0.29121	2.29757	4.12964	1.80389	2.774	0.35486	1.03582	0.89944	1.04348	0.66995	0.60231	0.51076	1.0435	2.61438	8.03493	0.49019	2.88677	0.80365	0.44591	1.07105
chr4:160811988-160812288	1.68696	1.86949	1.50815	2.38804	0.7547	6.83811	2.41325	1.33087	0.49233	5.1921	0.08424	1.911	2.02872	0.18351	2.0557	5.34377	1.15426	1.63706	0.31679	1.85143	0.48508	3.59003	3.58933	1.08184	1.62244	5.7951	1.01869	2.51103	1.57781	4.75169	1.40119	1.61827	3.71108	3.48491	3.09731	2.42072	0.6604	3.96328	3.66792	5.06145	2.08691	3.80194	5.01258	2.62815	5.69738	0.83927	2.39532	1.79381	0.34186	1.53122	3.54633	4.59104	2.23109	3.08227	5.13187	2.51878	0.66055	2.57537	3.1393	0.38536	0.94696	3.22704	2.28841	2.90249	1.57202	2.73421	0.83129	0.54097	4.23572	1.89148	1.69134	1.1602	3.18864	2.24683	1.5251	0.59525	2.98361	2.22987	5.97086	0.29495	2.15517	4.5831	2.57827	2.78633	3.36213	0.93131	0.50838	1.12885	1.0215	2.01192	2.43782	1.16419	1.42424	5.39178	3.74868	1.04532	3.29074	4.10094	0.71693	1.30852	0	1.73999	0	2.01147	0.91587	2.32613	1.69828	4.05717	0.39877	0.95504	0.67594	5.22578	1.41511	1.08431	7.20901	0.78903	0.84222	2.63868	0.50988	6.97595	1.06101	1.20289	1.204	2.86302	2.55675	2.10226	0.73661	2.09636	2.84717	1.24239	2.39211	1.23397	1.81822	1.06035	2.08852	1.49176	0.9326	4.1049	1.47182	3.17124	0.66115	2.07059	1.06812	1.39953	0.85482	0	1.89387	3.24218	3.02919	3.08371	1.45192	2.70594	1.20256	1.43945	3.6141	0.87916	2.83449	1.89307	4.0577	1.46992	3.85686	1.0097	2.64548	5.29104	6.34432	2.0869	1.20494	3.13749	1.02978	0.82439	1.99258	3.49686	1.5595	3.42724	1.53557	2.09249	3.09875	0.97049	1.62669	0.90929	1.91623	1.59063	2.55657	1.69156	3.08111	3.90826	2.63142	2.28672	1.82691	2.65618	1.13175	2.59454	1.10621	0.27152	1.08679	4.68998	2.90233	1.01015	1.04756	5.93472	0.62557	1.9378	1.08063	1.89183	3.79338	2.66092	1.51684	2.29564	2.69222	2.10072	0.42639	1.17251	2.69865	2.35011	4.24592	1.73924	1.89973	0.38629	3.7488	1.34595	4.13065	0.82386	3.65264	2.0071	0.56589	2.35378
chr4:160835889-160836189	1.34584	1.56147	0.71961	3.80808	0	0.34592	2.30767	1.18807	2.60855	0.15841	0.03334	1.78702	1.32691	0.37366	1.18508	1.30546	1.02147	0.99589	1.15367	1.95573	1.54308	1.62603	0.59359	0.41791	1.44954	7.29088	0.8556	1.22452	1.29927	1.15885	0.26375	0	2.09847	0.87561	11.0335	2.74817	2.62417	0.85148	0.74426	0.78397	3.61174	0.75796	5.142	2.85902	0.55029	0.86611	0.51898	0	0.09514	0.90782	1.07118	1.80156	0.60795	0.4808	3.56817	0.93324	1.13715	1.55649	0.34901	1.14049	1.16164	3.23732	0.9093	1.20372	0.97044	1.40716	0.61463	0.19015	0.34032	3.54527	0.96648	7.08262	0.72635	2.43449	1.17432	0.47682	1.25419	0.83951	2.49185	0.50239	1.02128	0.44215	1.24598	0.60951	0.86532	1.22554	0	0.82138	0.50948	0	1.37763	0.82146	1.29962	8.5613	8.12985	1.57524	1.3896	2.64999	2.05989	2.75908	0.88321	0.62855	1.60601	0.34393	0.53275	3.52787	1.17463	0.86183	0.22203	0.67459	0.99652	2.25275	1.63074	1.88215	2.77164	1.70715	0.80471	0.53789	0.26836	0.74534	0.47657	0	0.12613	0.23557	0.83143	1.46881	2.12337	2.80092	1.3372	1.12471	1.79443	0.22843	1.70433	1.95279	0.9269	1.46281	1.25579	1.08144	0.57238	1.17179	0.88403	7.08142	0.95694	5.79416	0.57279	0.38493	2.34617	1.84568	2.95214	0	2.1069	0.70142	0.60775	0.64767	1.20733	0.28078	0.90827	0.69686	0.70621	0.37536	1.87547	1.62725	0.82639	2.56164	7.57061	0.73895	0.52176	1.41048	0.85794	1.2041	1.53506	2.37508	6.86306	0.41918	0.2841	1.80732	1.21508	0.37372	0.50066	0.88174	0.58009	1.37148	0.55471	1.48355	1.05158	0.30701	1.40202	0.603	0.604	1.83942	1.02327	1.18752	1.08186	0.71399	1.91512	1.26589	0.43703	2.29954	0.49678	2.72038	0.20307	1.15557	0.85679	1.35879	1.53014	0	0.67992	1.98127	4.7844	1.23231	1.7593	1.45603	0.0699	1.51167	1.04829	0.80227	0.37881	0.98147	1.51296	0.68225	3.02985	0.24098	0.72766	1.86102	0.10998	0.82744
chr4:160877104-160877404	0.74976	1.24163	0.74781	1.6631	0.87689	2.68032	2.61184	1.05098	1.94245	0.99878	0.2957	1.45184	0.3451	0.9684	0.27809	1.31054	1.98676	0.64117	1.0922	0.19883	3.09432	3.75827	0.77003	1.37627	1.27783	1.07598	1.02003	0.65443	1.02379	0.90259	0.61909	0.24738	1.60588	0.65823	0.21581	0.65797	0.43591	2.0067	0.42651	1.12016	3.76181	0.7253	8.43477	2.70594	1.9032	0.61113	0.05489	1.02814	0	2.28254	0.98798	1.65687	0	0.59245	3.51815	1.44604	1.80366	2.43259	0.71388	0.76404	1.13778	6.00491	0.6326	1.72432	0.8707	2.04327	0.84725	0.4285	2.2711	2.9448	1.12757	6.69139	1.40587	2.1396	0.50836	0.65446	2.51399	1.98683	1.5961	1.66274	1.63685	1.89096	2.64466	0.79763	0.50819	0.7442	0	0.48359	1.06991	0.2666	1.50379	0.21625	1.5631	0.66208	11.402	0.92857	1.8815	2.28941	1.65171	0.96408	0.02043	0.71647	1.51035	1.20505	1.58205	2.46653	1.26673	0.72992	0.75227	0.6727	3.25609	0.14516	2.57373	0.98977	1.07388	0.48906	0.74455	0.97713	0.55461	2.03397	0.99629	0.45043	2.11131	1.64899	0.90031	3.51584	10.6891	2.93722	1.26947	0.75149	1.55828	0.76368	1.60282	1.46865	0.58081	2.17783	0.89883	1.38021	0.7819	0.93595	1.12183	1.27726	0.52466	15.0206	1.14776	0.27834	0.84852	0.87696	1.7715	2.78956	1.87983	1.30943	1.85772	0.01425	2.9794	1.5205	2.23351	1.38441	2.1665	1.39046	2.8132	0.86413	3.69446	6.15167	12.464	0.19185	0.97504	1.29321	1.33456	1.07488	1.28482	2.05595	0.23992	0.34317	1.00998	2.82958	0.08548	0.98822	0.78689	0.67163	1.66743	1.30581	0.55985	1.12802	2.3801	2.54973	1.34548	0.28897	0.91594	0.37732	0.98368	2.1208	0.44357	0.80449	1.41266	0.55094	0.97715	0.36302	0.55618	3.77233	0	2.89272	2.87912	0.89691	4.77537	0.98883	0.52418	1.49033	0.78767	0.81051	11.4135	0.86338	0.18005	1.7503	1.10876	0.76531	1.0493	1.51154	2.28733	1.85568	3.30757	0.60141	0.49275	1.2555	1.86364	1.64928
chr4:160880265-160880565	1.23059	1.11123	0.96923	1.00403	1.59565	1.35742	0.86978	0.51121	0.70954	1.32901	1.024	1.68863	1.12676	2.90743	2.4483	0.16509	0.86825	1.86354	0.87754	1.16365	1.76673	2.99124	0.77771	0.90966	1.80017	1.58595	2.37695	1.54877	1.27974	0.59794	0.80775	1.37433	1.61995	1.04806	1.27031	2.5309	0.87182	1.58563	0.37746	1.28524	2.29928	0.81782	2.08538	1.54238	1.14324	0.37679	0.99472	1.76503	0.44506	2.0998	0.90825	1.35326	0.84527	1.49049	1.41487	2.97067	5.82308	1.01491	0.65571	0.62593	1.66494	2.44203	0.727	0.80499	0.4591	2.26768	0.35121	0.11784	1.54003	1.7889	1.84921	2.58932	1.22075	2.43449	0.01525	0.4789	2.53086	1.45282	1.03268	0.91402	1.5204	0.73289	0.39836	0.75678	0.92867	0.88408	0.46555	0.28871	0.57062	1.24001	2.53345	0.48553	0.89193	0.07403	2.22421	1.262	0.53635	0.69893	1.35546	1.4701	0.84007	0.24013	0.77553	2.32022	4.32014	1.93586	0.20155	1.31683	0.0745	1.04031	3.12862	2.45303	5.80591	2.33652	2.2778	1.47261	0.41969	0.84214	0.53224	0.64182	1.1571	0.26037	1.77877	0.82113	0.73691	1.0891	3.18397	2.02591	0.73329	0.33623	0.96731	0.89581	2.30867	1.12621	0.81093	0.4989	2.53088	0.68632	0.90711	0.4079	0.39456	0.71597	1.24527	2.18354	0.90207	0.3948	1.73523	1.47603	1.95173	0.70908	1.36974	1.26775	0.90228	1.39195	1.89804	4.63055	1.09345	0.40246	1.79544	1.49457	0.92154	1.2514	0.28399	1.3081	2.16684	0.61394	0.1125	0.43603	0.91187	2.00708	1.05512	1.97601	1.33489	1.07242	0.18609	2.10206	3.44679	1.70907	0.12186	0.93856	0.67632	0.94797	0.94635	1.70134	1.46317	1.0116	0.46807	0.33407	0.8625	2.05261	0.34744	1.96379	0.37595	0	2.31644	0.27373	0.51771	0.13962	0.96476	1.45712	0.58605	2.84955	2.51082	0.77725	3.07542	0.76974	0.62421	2.8516	1.76955	0.45212	5.46633	1.24201	0.72444	1.26356	1.67064	0.3767	0.18941	1.05085	0.4701	1.37484	2.97523	3.54257	1.49352	1.78621	0.25195	1.29926
chr4:160947711-160948011	0.47733	0.44066	0.65695	1.03765	0.82658	0.69964	0.35947	0	2.12035	1.04442	0.07634	0.35838	1.81696	0.03538	0.82519	1.71183	0.18386	1.22738	0.72719	2.63698	2.13539	2.28853	1.66185	0.75098	1.36338	1.57755	0.48529	1.42999	1.18332	0.52973	0.69235	0	1.52987	0.37769	0	1.4659	0.33129	1.36467	2.0771	0.96189	1.34927	0.18347	7.38709	2.65814	1.28682	0.44183	0.32436	0.85635	0.24349	2.30936	2.56008	0.74601	0.42483	1.39026	0.72429	2.58166	1.03681	1.29253	1.36783	1.45679	0.71559	4.42684	1.39649	1.786	1.25856	1.33545	0.72068	0.29593	1.18439	1.4111	0.2384	6.11489	1.1064	2.41918	0.53124	0.97754	1.56211	1.32492	3.3006	1.94148	1.59847	1.23682	1.23934	0.7256	0.94896	0.6888	0.17505	0.73477	1.19855	0	0.76142	0.35769	1.7625	1.20993	14.5199	2.0256	1.44163	1.07432	1.58978	0.61432	0	0.23488	0	1.0865	1.90989	0.89952	0.57982	1.88668	1.01227	1.8646	0.06952	2.96753	1.46655	1.53837	4.07198	0.35816	0.2923	1.35925	1.68618	1.30649	0	0.40096	1.42904	1.0881	1.05915	2.2248	1.99541	2.52834	1.58396	1.13647	0.91912	0.49717	1.95036	1.67604	1.05116	1.66646	0.9953	0.9418	0.51105	0.3812	0.63449	0.81762	1.11576	12.8229	0.20062	0.2053	1.76453	1.8804	1.33303	0.11104	0.19306	1.71447	0.11781	1.77675	1.38284	1.36247	1.18226	0.1621	2.34605	1.01236	1.25467	0.89022	1.03875	6.43994	11.0169	0.72162	1.2457	0.97446	0.00251	1.10659	0.56211	2.49822	0.14676	0.65775	1.20601	2.38675	1.6547	1.9661	1.31873	0.60964	0.55672	0.25772	1.00927	2.10342	0.96721	0.30854	1.65046	0.9805	1.10485	1.21152	0.63331	1.42268	0.80059	0.54907	1.58282	1.36984	0.84268	0.86567	0.1098	4.65891	0.99765	0	2.02563	1.29169	1.71341	0.04613	0.74829	1.42532	0.42096	0.81502	1.35695	0.3256	1.98268	0.57181	1.75465	0.67233	1.0512	0.37771	1.40726	1.46289	0.70623	1.68478	1.67783	0.74097	0.4999	0.74483
chr4:160981127-160981427	0.81263	0.57371	1.24705	0.42211	1.18452	1.55116	1.34488	0.16564	1.36944	0	0.20532	0.54773	0.93178	5.06533	0.53438	0.93465	1.60085	0.63784	0.60709	0	1.72179	1.73321	0.9062	1.30715	1.59774	0.75374	1.85825	0.34799	1.03921	1.2368	0.73631	0.15118	1.95492	0.75538	0.39483	1.65869	0.69746	1.33372	0.57579	0.80906	3.75757	0.52785	7.56533	1.84855	1.36672	0.575	0.75353	0.68979	0	2.86931	0.68465	0.8486	0.50394	0.43435	3.54316	1.50695	5.65227	1.379	1.17569	1.50357	2.00604	4.19323	0.60222	1.6521	0.68073	0.54122	0.7241	0.73246	0.36649	0.09507	1.36918	8.60437	0.58587	1.73874	1.26836	0.88924	1.15295	0.60299	0.75027	0	1.16206	0.56329	1.82139	0.27949	1.00107	0.26962	0	0	0.36173	0.53631	2.26485	0.40801	0.6872	1.09359	14.2889	0.32576	1.22501	0.61866	2.11877	0.86998	0.45409	0.19289	1.90726	1.5555	1.40764	2.50342	1.07905	0.3757	0.38417	0.51731	0.59631	1.75296	1.682	1.14832	1.94029	2.54344	0.73959	0.51816	0.90124	0.24416	0.05884	0.77719	0.23937	0.11218	0.52544	2.9687	0	1.14116	0.18544	0	1.26397	0.78159	1.43441	0.99853	1.04381	1.60006	0.96476	1.1085	1.53315	0.49542	0.42549	0.82426	1.00296	15.9852	1.0191	0	1.92791	1.08213	0.94814	0.28051	0.49993	1.54213	1.21836	2.54477	0.25052	2.44723	0.99015	0.37265	1.19696	1.33704	0.80013	0.6381	1.45322	8.93965	10.262	0.84045	0.34404	0.98271	0.53809	0	0.93186	0.83231	0.45305	0.34844	0.89066	2.0162	1.42268	1.16843	0.38164	1.49654	0.32579	1.17613	0.78456	0.40021	1.39415	0.4728	1.08617	0.97382	0.5866	0.04151	1.73427	0.82123	1.42536	0.61946	0.99047	0.64565	0.64546	2.3736	1.04035	3.57848	0.14856	2.20954	6.59738	0.76942	1.49651	0.57658	1.10408	1.59705	0.64445	0.57709	1.27492	0.36584	0.12074	1.32599	0.87652	1.65341	0.39775	1.11237	0.78953	0.71568	1.37826	2.46743	0.50707	0.60855	0	0.66783
chr4:161252581-161252881	10.1453	10.0847	10.3443	12.7335	12.65	7.16201	14.403	13.2023	7.14842	15.4201	5.34463	9.37955	13.1975	10.3376	11.5432	7.67489	16.6146	15.2379	9.99393	3.60506	8.4363	9.52264	10.5287	7.27257	8.22282	14.3712	13.3393	8.98569	2.76918	13.1105	3.74569	5.79622	12.6683	9.26061	11.6203	13.1312	7.9568	11.8753	12.4773	8.81169	12.8946	12.8905	10.571	11.167	11.0723	9.00011	13.0032	13.6575	12.6647	14.7141	17.5561	11.2438	13.5375	12.8443	10.0667	13.2863	10.4856	13.3121	16.0468	14.3594	6.06564	8.63956	12.0937	12.2	12.0839	10.6904	12.8789	2.69818	13.9593	7.01281	13.7659	5.30943	10.204	12.4663	4.69983	10.3323	4.48246	12.3878	12.3375	11.2609	7.8364	11.881	12.4988	8.16183	11.1984	9.69357	5.44327	2.8871	9.57899	15.3988	8.06027	16.4115	3.89353	13.2351	10.6176	11.2991	12.4674	15.205	8.62936	6.0437	6.19386	3.68861	1.17042	10.9912	11.0373	7.57681	5.03578	11.1333	14.2931	1.61447	11.0845	14.1694	8.85462	7.7419	12.3436	5.66685	12.7895	10.1907	13.6844	13.6391	9.81778	12.2865	11.5635	13.8622	7.78081	14.064	9.71093	8.5829	10.4755	8.47313	13.6742	7.11942	4.76545	8.75844	12.5194	11.6693	12.9263	9.40965	2.2154	11.8315	10.2776	4.64941	9.53934	8.03946	9.59181	8.3994	7.03316	8.5163	9.04471	14.7145	7.19768	2.42175	11.8218	11.5793	8.87358	12.1948	14.1978	12.1485	13.054	13.4634	12.385	14.7713	11.9409	11.1555	10.8714	13.1626	12.4741	8.14152	3.36402	11.885	11.5872	9.87917	11.989	11.9297	14.6029	13.5816	1.41962	12.9262	11.0863	15.3722	6.91623	11.0642	12.4193	8.02873	11.3878	11.8552	12.8901	8.38111	8.92179	8.40205	13.0218	10.8711	5.77445	8.88745	2.23297	7.30921	13.7466	14.8929	8.71616	11.7286	13.0362	13.7937	11.947	8.63708	12.1959	13.6891	14.8781	8.35192	8.09185	11.5464	9.13871	2.44562	4.1094	9.20456	11.8605	6.36927	4.05137	11.6494	7.30412	4.41514	9.9301	12.9308	14.5047	10.6588	14.5436	11.94
chr4:161254453-161254753	0.46341	1.46662	3.71724	1.04658	0.75856	1.59996	0.75737	0	0.94254	1.86203	0	0.67914	0.74382	3.51575	1.12437	2.49211	1.13869	0.80581	3.79748	0.96483	3.10595	4.26187	1.29575	0.97896	1.07563	0.85654	1.34601	0.61082	1.03613	0.08884	1.17591	0.18897	0.89581	0.60118	0.70349	2.57211	4.02997	3.44821	0.5561	1.33078	0.93513	0.57991	3.59012	2.30946	1.36206	0.44588	0.44675	1.49398	1.21423	1.11676	0.46247	1.10555	0.44427	0.91124	6.42242	1.4657	1.23799	0.65291	1.4458	1.8366	0.61158	1.7018	1.12193	2.20962	0.50393	0.83328	1.34298	0.15667	1.2976	3.04971	1.74611	3.35399	0.42327	1.54786	0.14997	1.85835	1.5354	1.16648	0.87218	0.85397	1.50944	0.55341	2.05154	1.88138	1.7259	1.1621	0.36313	0.70878	0	0.48341	2.51921	0.1338	0.40413	0.18826	2.78853	0.75514	1.67394	0.59197	0.08571	1.52868	1.30552	0.43565	0	1.88336	3.17845	6.86858	0.78642	1.0282	0.18538	1.082	2.29374	1.29117	3.69386	2.36965	1.99344	1.01083	0.42464	0.51178	1.48855	0.88495	0	0.26037	2.66838	1.20233	0.89859	2.1679	2.16524	1.2619	0.36664	0.58505	0.81631	0.80175	1.48792	0.67003	0.47087	1.53876	1.49927	0.98232	0.53916	1.91271	0.3878	0.69167	0.90862	3.69984	0.83999	0	1.96319	1.09632	1.78683	0.76329	1.42929	1.9684	1.83217	2.30724	1.43974	1.78803	3.30171	0.90412	1.6869	0.7086	0.93483	0.84386	0.90077	1.84089	2.29317	0.52878	0.50007	1.65736	1.14893	0.30468	1.03135	4.85821	0.41301	0.49375	1.24795	1.44504	1.61806	1.72254	1.11336	1.30449	0.84233	1.72295	0.779	0.60417	0.77184	0.47661	0.58834	1.07905	0.44594	1.05622	0.45886	1.22148	0	0.42126	1.99057	0.86355	1.50618	0.46903	0.12012	2.63551	0.55334	1.94425	2.64841	1.41193	4.46282	0.7502	0.55184	1.13009	0.89447	1.35165	3.1641	0.73168	0.95321	0.98215	2.7359	0.87737	0.77088	1.37147	1.19837	1.82075	5.33665	1.88186	2.30987	0.8239	1.66359	0.65804
chr4:161256751-161257051	2.0921	1.52902	7.21459	1.3034	4.81248	4.01293	2.60636	8.03004	4.41913	1.87561	2.84561	1.0706	0.29293	4.99764	5.31062	2.17707	2.46117	3.13746	8.26598	1.02675	8.77844	5.81875	2.06407	1.67941	0.68144	2.58781	3.95072	1.20756	0.96856	1.98709	1.00007	1.09946	3.31053	2.0616	3.14143	6.99689	5.51545	3.403	1.72748	1.54941	5.17157	2.23267	5.61285	3.68182	2.81241	3.58257	3.10859	3.66428	2.95252	4.47828	2.61226	4.02386	3.59555	3.25931	5.86611	4.41599	8.01417	2.6071	2.22154	3.64921	0.82105	4.83011	2.67627	5.19221	0.85535	0.85596	0.882	0.58114	3.193	8.25736	3.68101	7.93109	1.89724	2.54737	2.2368	6.10372	2.34669	1.146	2.79821	6.20627	2.10018	3.49897	8.48674	2.60775	1.2229	2.43978	2.4153	0.0895	0.87253	2.3394	3.33983	1.30144	0.96314	1.79797	6.63777	1.21661	3.51198	2.51576	3.92776	1.70978	2.0457	1.29252	6.98789	4.1126	5.95163	8.78617	1.73528	2.2108	1.91249	0.46047	4.38422	3.28692	7.17877	2.03306	4.33418	2.05985	2.49522	4.12914	4.7391	4.26885	1.41991	1.16905	5.91349	3.51058	0.16344	3.50783	8.36655	6.25624	1.74099	2.67139	2.71783	0.41207	1.21913	1.79128	2.35445	1.78593	4.7723	0.99606	0.7308	1.83683	1.65404	1.9402	1.41793	8.28556	1.50349	2.88205	2.21881	0.81372	1.20392	2.91188	1.67903	1.62878	6.08116	6.56806	1.88642	5.52259	4.94595	1.32641	5.5631	5.08453	2.91425	1.76828	4.34954	5.76024	6.05504	1.29427	6.42451	1.64602	0	4.02803	1.57708	6.00428	0.76044	4.65439	4.03198	4.47915	0.46405	5.60899	1.53936	4.31264	2.14805	3.4655	2.03852	0.79152	5.23584	3.43843	2.62193	2.13806	4.74431	0.70473	0.85321	2.26723	2.21511	1.85111	1.57961	1.18597	0.38918	3.25926	1.1141	4.56505	0.25623	2.93205	4.39306	1.74243	7.56104	3.96553	1.15474	3.44549	1.36779	1.59466	9.90838	1.39933	1.78992	1.75608	6.59392	1.1444	0.61936	3.92439	1.84831	0.90038	5.30959	4.43661	3.03973	1.71744	4.04197	0.92067
chr4:161304958-161305258	0.56698	1.08036	1.13111	0.8332	1.7624	0.46398	1.04071	1.50509	0.41372	1.41225	0.23165	1.94456	0.66087	0.86891	0.63434	0.04064	1.59349	2.04841	0.81229	1.3136	1.43381	2.79904	0.86785	1.17361	0.80068	2.04548	1.5227	1.3611	1.11117	0.83211	0.23262	1.38808	0.51934	1.06141	2.37632	1.49038	1.0549	4.35863	0	0.5214	0.90612	0.59237	4.82212	0.33115	0.90894	0.21162	0.26615	1.60195	0.26445	1.85168	0.34666	0.79108	1.16609	0.3879	2.20659	0.90574	0.24129	0.29582	0.99062	1.21845	1.88201	0.9176	1.61026	2.31865	0.45593	0.59398	0.85068	1.08864	0.99221	2.74465	0.15464	2.38515	0.41381	1.2064	1.69031	0.76978	0.56382	0.53492	0.85154	0	0.8997	0.4155	0.56655	1.53614	0.52908	1.79685	0	0.33346	0	0.62001	0.99506	0.19992	1.02189	0.78053	5.33795	0.96477	1.02919	1.2188	1.13874	0.34267	0	0.44221	0.78978	1.9828	2.02045	1.44327	0.52725	0.66397	0.37686	1.17295	0.61607	1.61147	1.45512	3.20852	0.32143	0.43088	0.50745	1.52125	0.80507	1.2615	0	0.55067	0.94887	1.75219	0.13777	0.86818	3.15046	0.82584	1.10914	0.89943	0.13634	0.28218	0.90651	0.79041	0.82934	0.99293	2.47943	0.25331	0.44972	1.15399	0.86377	0.88834	1.08022	5.14364	1.40071	0	2.23966	0.88475	1.82909	1.06361	1.21732	1.20002	0.77154	0.07601	0	2.61753	0.90008	1.32105	5.3205	0.29864	1.46389	0.97243	3.04715	4.30849	3.84839	0.4097	0.85602	0.83076	0	0.94489	0.43139	1.17723	0.43135	0.81579	1.87364	3.77813	1.11433	0.45349	0.32118	1.16933	1.20693	0.81911	0.25681	1.52764	1.27484	0.75678	0.63605	0.96046	0.24856	1.00933	0.69781	0.63928	1.29553	0.47465	1.00171	0.46662	0.24429	0.66048	0	2.24539	0	1.32826	2.74017	0.43951	4.77537	1.05803	0.34313	1.2332	0.54464	1.1303	1.08824	0.73351	0.74139	1.06392	1.50047	0.38385	0.93945	2.12746	1.11647	1.12806	1.10212	2.8979	0.7926	0.59844	0.79985	0.65033
chr4:161320424-161320724	8.15602	3.33516	14.5339	6.80828	10.228	5.39939	5.81947	12.3041	3.45875	11.384	2.57009	3.30193	3.99112	15.1297	14.5632	1.32324	16.3333	14.5027	16.3541	2.53268	19.0835	17.0372	6.66945	2.663	3.94314	13.5193	17.2915	3.19254	1.33422	7.33671	1.71074	4.24324	13.4628	4.3234	17.6421	4.47725	21.7676	13.8491	4.27575	5.6335	17.6966	5.29715	16.1139	5.34585	11.0625	5.08208	6.81833	14.5014	5.89698	15.9394	13.367	12.8914	12.3865	8.69873	18.45	16.9716	17.1702	12.0566	10.0954	16.8145	3.33942	14.5305	5.41022	6.37202	6.49227	4.70857	7.23414	2.3286	4.40237	17.383	5.49605	20.6474	2.04619	10.202	2.0182	12.9224	2.21732	8.70301	15.3249	14.9248	6.27228	11.5311	7.5312	4.65248	5.42166	3.71027	5.35947	2.17976	2.34871	8.06941	5.60529	8.78721	3.70837	6.63132	16.9428	4.93173	14.8115	16.326	3.2603	2.56379	7.18379	2.57849	9.93533	7.61261	16.9234	25.1889	1.95282	5.98018	3.33919	2.41412	14.4365	17.7153	16.406	3.55516	15.7023	3.46338	10.7655	5.07775	11.9407	16.1493	2.22792	7.35405	14.9099	12.7055	2.54715	17.0755	19.6947	17.2855	3.00391	2.87313	4.18387	1.65277	3.00378	3.77495	5.77405	6.0299	17.9724	3.47164	1.47948	6.22826	2.90054	0.60769	3.39307	19.2467	5.05114	4.32703	3.35166	3.7632	5.57791	14.4955	4.19862	2.1404	16.6367	16.1206	4.63116	17.3409	15.0858	7.97477	17.6012	13.5418	14.138	12.7019	15.9562	15.8952	16.7925	9.11873	10.5021	2.22308	0.56945	13.536	7.43809	17.3476	3.17516	15.0632	18.5476	13.5666	1.41962	12.1549	4.147	16.2194	3.11904	7.97532	5.71278	5.24922	9.75559	4.91986	9.20033	2.57904	12.541	2.6148	6.70402	2.88985	3.28886	2.86399	1.04184	1.73021	6.29323	13.1351	9.84125	16.616	3.11425	18.6335	18.0769	5.58039	15.6721	15.4505	11.4358	6.69675	3.72245	5.97223	20.4453	2.01392	2.71983	7.49591	12.8434	3.39265	1.10234	9.80105	6.13202	3.25759	17.2588	15.7571	12.4444	5.53574	14.928	3.45536
chr4:161353439-161353739	1.40988	2.50027	1.0319	1.67081	0.76764	2.03266	1.32227	2.64174	0.32891	1.39614	0.20883	0.47358	0.16047	1.68697	0.56891	0.8737	3.22784	0.75441	0.63073	0.66494	0.43606	2.26905	0.87744	1.70777	1.74113	1.81852	2.37428	0.78455	1.05669	0.81165	0.36632	0	0.59112	1.25209	1.48122	2.22486	0	3.21595	0.531	1.87818	2.10389	0.25654	6.88383	1.77746	1.01588	0.67926	0.09814	0.83107	0	2.57928	0.98278	1.95397	0.29299	1.03169	2.22291	0.79375	1.25898	2.07646	0.60107	0.01337	0.48422	2.59636	1.09376	3.25605	1.81265	2.52747	0.78682	0	1.57259	2.63706	0.64755	2.19539	1.07156	2.03874	0.39144	0.75523	2.41557	0.99077	1.69023	0.01621	0.69493	0.80678	1.75056	1.36844	2.79145	1.8901	0.72254	0.13569	0.5184	1.42911	4.02096	0.15232	1.2836	1.20781	4.80343	0.95712	1.47285	0.57791	0.71415	1.24817	0.48815	0.70203	0.3155	1.01095	4.25343	0.7496	1.93547	2.09269	1.42712	0.37899	1.57011	2.21233	3.0607	1.51116	3.80753	0.96175	1.04746	0.52231	2.31236	1.34932	0.95707	0.16924	1.83754	1.23393	0.36685	0.32621	1.74296	0.60985	1.78226	0.44551	2.4496	0.64946	1.03311	1.37197	1.17082	1.12574	1.56291	2.66625	0.51105	0.77872	0.25913	0.83751	1.29374	1.69894	1.66893	0.3948	2.31769	1.55306	1.69471	1.92659	2.03834	2.33727	0.71406	1.7039	1.53004	0.54315	1.21942	0.08385	1.97798	0.89455	1.70174	0.4487	0.75731	6.19359	6.73047	1.11029	0.94895	0.80929	1.63183	0	2.07101	0.8278	0.52962	0.86245	1.03697	3.30949	2.02105	0.66768	0.69715	1.45521	0.77392	0.56057	0.31203	1.43017	0.72264	1.10064	2.02883	0.60801	0.87244	0.37071	0.73446	2.36352	1.08998	0.19509	1.97933	0.41465	1.524	0.57914	1.28874	3.70985	0.40615	0.68826	2.43142	1.5366	2.56928	0.72649	0.51912	0.41625	0.63469	1.66513	0.56781	1.26762	1.0803	1.65052	1.17298	0.82134	1.35425	0.71035	1.40607	2.51862	1.87433	0.8115	1.28821	1.56079	1.31574	1.22716
chr4:161419933-161420233	3.63936	2.05639	4.73753	2.1326	4.08832	2.80256	12.3529	2.45042	1.48321	6.25556	0.58088	3.15962	3.84691	13.8986	6.08396	2.52203	10.3149	4.89952	3.40427	2.35014	6.57774	14.5034	2.22379	2.07384	2.46289	3.76873	5.47849	1.43474	1.31264	12.4171	1.38471	1.7076	4.62058	3.06524	13.5345	9.72266	8.58741	2.67896	1.9982	4.06133	7.61282	0.71831	14.1916	3.61329	3.29395	0.82792	0.63043	2.1592	1.23197	7.41929	4.67297	8.03194	5.41331	4.69882	15.3269	10.263	16.3727	9.01602	7.31327	5.37721	2.08714	9.15026	1.96398	5.08532	6.04585	2.84273	5.02764	2.49464	2.15617	7.23817	2.90266	12.0373	1.23925	9.96899	2.22155	5.03211	2.3495	2.41459	10.4568	7.7949	3.211	6.67802	6.98677	2.56811	1.41199	4.47241	1.72256	5.37001	0.58718	2.47693	0.45582	6.13375	2.25031	1.21204	13.6703	3.22425	8.75937	5.63586	6.27117	1.72043	0.92636	2.22419	0	5.26317	5.7478	20.2791	2.50348	3.69111	3.57145	2.29285	5.1808	5.32318	14.2175	2.98795	8.82482	4.24696	9.65296	5.31659	5.07645	2.53301	0.68446	4.09686	3.8958	5.48764	2.06014	7.93089	9.83182	7.7733	5.62273	4.31557	4.25643	4.75225	2.55949	3.04148	2.17689	6.56634	10.1673	2.50279	1.71968	8.39533	1.03652	2.15013	2.33041	15.5545	4.18105	0	1.71826	2.50102	3.59845	7.40869	2.74268	2.25068	2.11202	8.78238	8.27632	13.386	7.55043	2.18747	6.98726	10.7131	7.97027	1.74331	5.99966	15.0797	14.3518	3.81855	0.54622	3.26524	0.34619	5.05416	1.13915	11.1894	2.69914	6.10641	7.26162	5.95601	2.48511	8.33105	5.19367	10.8635	2.28189	6.64033	1.12484	1.47797	4.40912	3.51989	4.63661	3.18705	1.86046	1.48091	4.58859	3.30641	3.76759	4.6399	0.92144	1.60547	3.17127	15.1336	7.05073	8.43992	3.41818	4.09654	13.3025	4.08644	9.13889	9.59434	11.5086	4.04793	3.10403	3.76309	8.59707	0.61461	4.42714	3.39634	5.7386	1.47579	1.57774	3.35	5.8794	2.48937	15.4331	13.4783	5.58352	2.80417	8.97462	3.68917
chr4:161442950-161443250	0.77304	1.48166	1.80164	1.60689	0.4902	2.20994	1.35997	1.18236	1.71696	2.18125	0.35099	1.91766	1.60818	1.78425	3.17898	1.15054	0.68724	0.44798	2.63359	1.30382	2.80736	1.89396	2.20078	1.69637	1.40254	0	3.18176	1.3041	1.1677	1.34139	1.23085	1.48771	2.9373	0.98802	3.06298	2.3993	4.39397	3.05323	0.177	1.94508	0.92028	0.71209	3.34376	1.46008	3.98423	0.42944	1.54199	0.80229	0.29832	2.66645	1.02958	3.83797	3.93773	1.60071	2.76884	1.76039	5.17329	4.78614	0.83021	1.27859	0	4.13235	2.2897	1.23982	0.64274	0.57795	1.11067	0.53294	0.97497	2.93729	1.43361	3.02192	1.28499	5.46005	0.56682	2.76434	1.56211	1.415	0.68893	1.85722	0.71669	0.76075	0.70377	0.66863	0.23264	2.52667	0.37244	0.53989	0.89541	0.55491	1.8535	0.78746	1.38329	0.7763	3.65068	1.32858	4.75814	1.28054	2.40277	0.51489	0	0.41072	0.71243	1.86035	0.63663	2.62716	1.63381	1.71624	1.22407	0.75796	7.09441	2.35932	5.46891	1.61804	1.0052	1.7926	0.84292	5.23251	1.40757	4.53914	0.44519	0.96726	0.77974	0.91536	0.86987	2.2714	1.3833	2.31005	0.42998	0.58673	1.46894	0	0.84679	1.88489	0.85511	1.94849	0.51293	1.85003	0	0.95227	0.23994	0.56129	2.04024	9.36367	0.31256	0.57444	1.91841	1.257	2.31211	6.91447	1.40077	1.24187	6.90503	3.20987	7.0305	2.85382	4.04186	0.42296	0.15561	15.0193	3.1949	1.28033	0.5117	3.61788	2.41604	0.71172	2.03161	0	1.02727	2.85684	1.40434	2.64908	0.90354	0.97308	0.58383	1.06078	1.6944	2.31175	0.78594	1.8203	0.89076	5.98544	0.24397	2.27581	5.18626	1.13287	0.4745	1.50333	1.50005	2.25202	0.20964	2.37459	0.55987	0.93522	1.85251	0.63525	0.44824	0.49536	1.68113	1.24196	0.93496	3.62416	1.65954	0.73923	2.60628	0.57658	0.2393	6.42415	1.63176	1.4115	1.88587	0.27987	0.47661	0.92865	2.05316	1.08241	0.65534	1.03869	6.45431	0.99033	1.44179	0.82386	1.15452	1.46677	2.33511	0.31361
chr4:161473966-161474266	0.87317	1.49842	0.78123	0.78361	0.44132	6.35825	0.34942	0.68257	0.01448	4.11861	0.09652	0.72592	1.31312	0.45767	0.36352	0.64511	1.51688	0.49961	0.51915	0	0.26041	0.89827	0.54756	4.35192	2.19599	0.04483	0.66042	3.24836	1.02482	1.60511	1.19056	0	0.49119	4.40253	0.37275	2.28606	0.87182	1.17465	0.42651	4.60668	0.49554	0.66078	0.87867	3.70544	0.37427	0.64313	0	0.25377	0.55632	1.08636	1.3745	4.13033	0.37942	0.58348	0.82325	0	0.92333	1.48027	0.33667	0	0.3411	0.74384	1.06555	2.74334	0.54775	0.88218	1.03996	0	1.66198	0	1.29508	0.74828	0.9387	0.6332	1.52764	0.20257	2.60257	0.98115	1.70165	0.2755	0.61174	1.54815	1.01139	1.22439	2.48124	1.75561	0.3352	0.87768	1.09029	0	1.58722	0.27201	1.63788	0.5817	0.52203	1.1541	2.03569	1.08667	2.22726	0.61076	0	0.95004	0	0.65659	0.61852	0.32245	1.28318	2.28832	0.56676	2.22273	0	0.35647	1.1245	0.55719	0.50699	0.56359	0.79551	0.48182	0.44726	1.13871	1.02963	0.52854	0.2924	0.19743	1.14221	0.40906	0	0.35575	1.5079	1.02047	2.73467	0.77488	1.44993	1.60076	0.16384	1.37393	0.15275	4.84244	1.22141	0.95375	1.08984	1.32146	1.70883	0.05462	0.66365	0.25662	1.68106	2.024	2.76869	0.7383	3.70682	2.04576	0.30459	0.59542	1.85275	0.30533	1.35862	0.5832	0.32916	1.62746	6.28581	0.81446	0	0.74516	2.30296	0.92462	0	0.79278	0.86797	0.68488	1.89174	0.92966	0.30118	0.76688	0.58667	1.08803	0.91283	0	0.96448	0.17049	0.47837	0.91349	0.26965	1.33278	1.18622	0.23793	3.87479	1.46491	0.60027	2.64278	1.07751	1.95633	0.55987	1.28317	0.31785	0.55902	0.56254	0.37638	0.88556	0.88842	0.6542	0	0	0.57147	1.44775	0.99748	0.88124	1.20022	1.33882	2.59417	0	0.56339	1.74755	1.2003	1.64388	1.20638	1.10044	0.30116	2.14384	2.68043	1.15099	0.74971	1.41522	1.16149	0.96581	1.07945
chr4:161564252-161564552	8.64824	4.91975	5.89789	6.75693	4.73952	4.21781	3.02914	0.57119	0.33305	9.56302	1.04593	3.09896	10.2511	5.44562	7.28599	4.33546	8.83952	4.35494	5.71351	0	1.71771	3.21602	4.19011	3.50085	4.46427	6.8986	10.1678	1.72692	1.31971	2.28264	0.52201	0.76275	8.77502	4.09193	6.18971	1.38939	12.2426	9.88297	4.26509	4.9682	2.077	7.49954	13.7309	1.75392	13.5058	8.52269	9.32624	10.4217	1.06104	7.46511	7.73763	11.9591	9.97431	10.4648	2.19463	7.05622	11.1684	12.5677	4.51241	1.18281	5.18087	11.8765	8.97056	7.35786	0.92136	6.06064	2.58509	1.7903	12.1668	0	3.51302	1.35177	8.63861	2.78172	1.71827	1.94573	3.25358	4.67078	12.7849	9.46812	3.19664	13.88	0.32975	3.54633	6.69008	6.39915	0.28492	0.93398	8.1157	3.91845	2.682	1.35731	1.75537	3.57901	4.19766	5.15864	12.0908	11.4954	4.89143	0.37818	0.44274	1.67306	0	2.51691	7.14785	5.666	2.47623	7.14732	1.05901	0.90766	7.37284	4.33645	10.52	5.19832	3.86305	0.92539	5.66621	7.87565	7.28047	15.7629	2.12985	2.20921	9.89715	6.45775	4.9306	5.58357	0	6.89548	5.58456	0.19165	7.17038	0.43447	4.35219	5.57577	8.87649	6.38625	5.50253	5.06534	1.27251	3.30029	1.67741	0	3.23866	4.74963	3.22229	0.67511	4.89632	5.64984	3.24542	9.61767	4.18341	3.73023	10.6991	6.17153	6.82723	5.658	7.66737	7.97291	5.43121	16.3803	13.2107	9.64632	6.35528	10.6489	12.1646	1.38384	9.01651	2.14049	1.28189	5.42418	2.68914	7.99817	0.95331	11.1516	4.29844	12.1071	1.35551	4.76672	8.98018	7.19584	2.96783	13.0892	7.54532	3.86432	12.283	6.49927	8.66372	0.95211	6.4359	3.54725	2.70624	8.09569	0.25153	0.73008	0	2.77318	5.39228	0.99801	9.66981	6.33824	0.91179	2.52954	5.40612	3.59884	10.1337	8.09234	5.7787	11.6273	3.68231	6.26336	0.11667	0.36584	0.63548	5.16365	5.01728	3.53534	0.46215	0.5172	9.88555	3.05858	11.1912	12.0916	11.0861	5.49538	9.19632	7.84244
chr4:161642762-161643062	6.48754	4.33529	2.25075	1.67522	6.48754	3.36292	3.55452	0.57112	1.76454	6.35035	0.4089	2.83569	5.73059	4.433	12.3297	5.0212	6.61991	2.145	9.79108	1.20929	1.45423	3.9019	3.40521	4.58687	2.75207	5.63635	12.2042	3.81252	1.02894	4.05827	1.09898	2.23672	5.7043	4.36865	3.60249	1.7046	8.86421	11.2235	2.13255	4.92011	3.15301	4.08286	6.03661	3.66993	13.1344	7.31226	9.31438	10.4013	0.55793	11.6238	5.78575	8.86947	5.24129	8.64558	1.66827	7.09267	12.2039	5.91921	4.90372	0.34972	2.07998	5.60533	4.11571	7.63659	2.52504	2.54776	6.9331	1.98446	4.6501	2.14418	3.99156	0.85261	7.05247	2.09747	2.29527	8.73558	3.21702	4.19411	5.36597	11.1843	4.60726	10.0469	2.65572	6.15422	5.1129	4.55337	2.84361	2.46703	5.92007	1.89722	2.77358	4.76284	2.12211	1.74297	2.40528	3.43725	11.3035	10.2671	1.98288	1.26059	0	1.408	0	2.72408	10.1531	5.68862	2.58552	6.58456	3.96145	1.86649	8.57269	3.44527	11.4448	1.67302	3.53431	1.29445	7.07817	3.80823	6.73166	16.1358	1.90824	3.77531	9.05836	5.14214	2.46064	12.6365	0.17637	4.98969	3.30242	2.18553	2.67688	0.93836	3.1268	4.05836	4.2019	3.98292	5.02638	3.1707	2.45049	4.05083	2.24046	0.65852	4.26259	4.19372	3.55811	0.92581	3.1862	3.55716	4.91666	13.4502	2.46511	2.66661	7.68519	3.41731	6.44358	10.5296	8.29058	6.27175	3.39339	13.2919	8.74053	5.76514	3.31324	7.4319	6.75132	2.08318	4.5964	1.64501	1.55407	4.80051	3.65462	12.6578	0.69807	12.9395	2.75294	9.59029	0.76324	7.83485	5.99851	6.33574	2.20353	8.11682	3.98444	2.68658	8.22182	4.5407	6.96681	2.17983	7.08748	3.20075	3.00677	6.55547	3.47278	3.61217	1.16544	1.35945	3.6576	7.14145	9.94264	9.35818	4.50579	3.00955	4.3942	3.13697	12.0069	10.8582	5.6027	6.62479	1.33557	4.77345	1.25513	1.2914	1.00193	3.85003	8.13723	1.01684	0.59473	1.63386	4.42314	4.00025	12.4509	6.58464	8.76331	3.10843	15.8283	4.9785
chr4:161702338-161702638	2.63907	1.96764	3.61373	2.309	4.03082	3.02076	1.61638	5.92322	3.33877	6.79788	0.5063	1.33942	4.01975	10.7282	4.06597	1.54675	8.76932	8.29353	4.00854	0	7.56833	9.28118	2.9756	2.05998	2.89846	5.46676	9.85781	2.04873	1.24956	1.30501	1.86827	0.68716	2.91077	0.61208	8.09765	2.95935	0.45335	6.85001	3.45046	2.73684	6.0257	3.43218	10.5399	4.41205	3.54567	2.6324	7.56622	9.3926	0.92881	11.9975	3.67035	4.84164	3.15107	3.47028	7.99664	12.4187	6.35941	2.68183	1.64103	8.70512	1.7532	8.55684	2.42407	5.01448	0.54459	2.09164	1.75722	0.79003	3.35142	10.6409	3.35047	5.88464	4.60206	4.9877	0.2796	3.28791	2.77272	2.63954	5.00623	4.39482	1.74309	2.72503	4.45498	1.24804	0.96806	2.62248	0.98698	0.21076	1.62015	6.29928	1.69507	0.87722	2.05958	1.01955	13.4215	1.17081	7.74757	5.99177	0.83526	1.115	0.92181	0.64298	2.84767	6.77053	9.34089	5.45065	0.68898	1.98747	1.43734	0.71818	6.19931	7.48037	7.63513	1.92656	7.52361	0.38906	0.85849	3.55017	3.45065	8.38721	1.70232	1.18467	8.42454	3.20015	0.43894	8.99411	16.7699	6.87195	1.27524	0.63716	1.77834	1.41986	1.56936	1.60666	4.06475	1.03164	11.2494	1.35207	0.35518	1.51442	0.30498	2.22748	2.52315	13.2567	1.18046	2.12601	1.10358	1.92359	3.93682	4.70632	1.58845	2.30131	1.71831	9.19621	1.27586	10.4251	5.94615	0.24781	14.3649	2.86997	6.0034	1.88799	8.84467	10.8766	7.45097	1.40612	2.53218	2.0893	0.30229	3.64635	2.00565	11.2701	1.6182	7.14153	13.7503	6.40444	1.68829	3.30441	2.03949	8.2348	1.52585	2.03353	4.96033	2.49617	4.52757	3.46538	2.11384	0.90033	3.83145	1.34078	1.55835	2.41156	0	0.56315	1.11889	1.4865	1.41643	0.84988	2.74128	6.71393	2.36738	9.17849	13.1027	1.63949	8.89774	5.67723	1.37503	2.50813	2.09395	2.48667	5.47588	0.76826	2.66264	2.27101	5.26106	1.33394	0.80118	2.01944	1.98095	1.36051	9.18525	12.4832	4.84726	2.17844	8.02959	3.13795
chr4:161793097-161793397	1.14909	0.19692	0.53997	0.71748	1.33259	1.10856	0.89743	0	1.26808	5.99404	0.16847	1.54491	1.06291	3.61493	1.74126	0.98037	1.02147	1.21572	0.30355	0.65191	0.72405	1.59486	1.75679	0.65672	1.20373	4.03772	0.5401	1.19008	1.62615	1.88021	0.73082	0	1.9704	2.00747	0.9466	2.65023	1.27721	2.09523	1.48638	1.84016	1.26007	1.50736	0.92516	1.6666	1.09458	0.2013	1.57359	0.34969	0	0.399	1.48024	1.67347	3.39717	0.67638	1.11254	3.11802	0.70952	0.76004	1.81378	1.69068	0.91834	1.62679	1.3379	1.72281	1.94246	1.41258	0.15736	0.94402	1.66134	2.06412	1.19522	2.45351	1.07809	1.88299	1.88603	2.06936	2.20326	1.19566	1.36645	1.76322	1.99263	0.53543	0.79672	1.57376	1.93582	0.55902	0.13408	1.09999	0.57953	0.39371	2.45206	0.01904	2.09898	1.08513	5.40921	1.19587	1.66298	7.6561	1.26573	2.19448	0	0.95529	2.1902	2.827	0.93493	0.70557	1.94749	1.35684	0.02337	1.33024	0.05794	0.56778	1.6718	1.8048	2.30702	1.85987	0.31495	1.62405	0	1.0816	0.78448	1.26538	0.7009	2.45889	1.31202	0.5178	0.77811	2.02013	0.98415	0.97508	1.45418	0.77488	2.0483	0.81698	1.47089	1.53441	0.83612	0.08877	1.19841	1.40763	0.67501	1.09606	0.87794	1.01527	1.0976	0.65932	1.34066	1.56	2.79462	1.85646	1.93469	2.32102	0.5747	0.78386	1.72395	1.20904	1.6786	0.74531	4.0188	1.85623	3.64758	1.06551	1.97515	0.5757	2.35479	1.81335	2.33815	2.06947	0.75258	1.31269	1.12048	1.48024	0.81931	1.50666	2.9447	1.96717	1.70355	1.22604	0.76422	2.07001	1.45161	1.29432	0.40705	1.22854	2.35454	0.42367	0.79142	1.7589	2.67946	0.99423	0.73886	1.92852	1.72287	0.96539	1.22645	1.38601	0.62977	0.25739	0.93416	1.5003	0.81366	0.49524	3.35658	2.39214	1.71005	3.07894	0.26463	1.72221	0.57068	1.01268	1.66667	0.63473	1.87677	1.19663	1.41218	0.71763	0.37881	1.25687	1.18944	1.7904	0.51196	1.16163	0.52044	1.96918	0.47991	1.35177
chr4:161841867-161842167	0.67525	1.61263	1.46219	0.9346	0.42551	0.74569	0.98038	0	2.53614	1.29776	0.17549	0.93042	0.14667	1.8749	1.43772	1.88962	1.02147	0.94593	2.29694	0.63235	2.19156	1.44872	1.01744	2.99763	1.64654	2.02026	1.93445	1.1392	0.94979	0.44334	0.71433	0.65624	0.64742	0.77116	1.7804	0.86913	11.1091	3.53874	1.72736	0.92096	1.17653	1.31379	0.92904	2.6924	1.64607	0.42531	0.64873	0.66189	0.25317	1.17354	0.89958	0.93281	0	0.82307	6.08797	1.25742	3.39829	1.75731	1.21976	1.07589	0.84201	2.20161	1.25436	1.40834	0.76464	1.4694	0.5063	0.26915	0.48142	2.41439	1.02769	4.85845	0.48024	1.62512	0	7.59492	1.14031	0.84914	1.42779	0.96264	1.37834	0.75711	1.24155	1.43186	1.15422	1.23529	0.32402	0.86613	0.37701	0.79981	1.92095	0	0.59818	0.55843	2.8507	0.52275	1.8342	1.54109	1.76982	1.50738	0	0.62199	2.54846	2.83482	0.74718	10.0791	0.39815	1.62954	0.93924	0.49647	11.3171	1.77685	5.61329	1.55557	4.11727	0.7054	1.21025	1.00413	1.84273	1.73627	0.72564	0.47126	0.5633	1.40893	0	5.54905	0.51528	3.66719	1.72898	0.0353	0.84236	1.05929	1.78675	0.7572	0.6885	0.7713	0.21385	0.50445	0	0.64671	0.53319	0.84193	1.17402	4.51459	0.90207	0.3948	1.93039	0.99469	1.29753	1.59153	2.06116	1.86467	7.66966	0.97705	1.22998	0.65208	3.25389	0.49563	0.59848	2.222	0.88045	0.87925	0.50914	2.33183	1.5381	0.60156	0.94406	0.35345	0.85919	2.43197	1.50144	4.93197	0.23737	1.60826	0.6165	1.10074	0.55245	0.8346	1.73627	1.19689	1.06259	1.14905	0.81281	1.1727	1.91311	0.50657	0.85948	0.15367	1.53113	1.10747	0.30933	0.78187	2.18536	2.92835	1.45279	0.29337	0.87854	0.0777	0	3.45169	0.06133	0.87112	1.07071	1.07361	1.94546	0	0.52545	1.93858	2.06104	1.01911	3.72012	1.72858	1.44888	0.77412	1.07345	0.97154	1.62509	1.44071	1.42539	1.59138	3.73889	0.54992	1.09436	1.30504	1.84964	1.01085
chr4:161869475-161869775	1.39242	0.68165	0.66321	1.33466	0.37088	1.81431	0.68375	2.00201	0.52336	1.09274	0.40363	1.16721	0.67467	2.63106	0.66342	1.06164	3.00823	1.0242	0.95036	0.32269	2.58881	1.18372	1.12772	0.44776	1.01998	0.5604	0.26069	0.95848	0.49442	0.39787	0.6374	0	1.41165	1.25573	0.39483	0.61206	0.61899	1.97892	1.23474	1.18143	0.43324	0.52318	1.48611	3.74228	0.88191	0.48725	0.30607	0.90083	0.29993	0.94889	0.67945	0.61258	0.23732	0.72935	0.63185	3.21429	4.72894	0.95713	9.61878	0.41432	0.89926	0.82678	1.59507	1.63121	1.26015	1.88208	1.32733	0.84627	0.70872	2.54699	1.59147	2.40854	0.96375	1.60086	0.08134	1.71304	3.03143	0.69932	0.55628	0	1.6407	2.9061	1.27032	0.63531	1.00664	0.52184	1.30728	0.46627	0.06496	0.1085	1.36745	1.98157	0.92754	0.45901	2.99502	0.83761	1.74623	5.27775	1.75962	0.82027	0	1.07076	0	1.45519	2.94681	1.84425	0.85838	1.24569	0.5726	0	6.57025	0.90036	1.13224	1.73319	1.37486	0.33089	0.98305	0.81307	0.85651	0.40979	0.54129	0.27078	0.8557	0.74709	0.35884	1.61898	2.91876	0.27028	1.64188	0.37154	0.96657	0.1702	1.19076	1.41699	1.2463	1.82244	0.70267	0.72421	0.37818	1.25337	0.27726	1.04081	2.03126	3.78409	1.61224	0.19938	2.11146	1.17897	1.84806	0.49285	1.33722	1.95734	1.50284	0.31671	1.397	1.5113	6.67912	0.07826	2.45676	0.28494	0.76463	0.70606	1.77814	2.83441	1.83231	1.04716	0.83319	1.43856	0.1179	0	1.46409	0.70337	0.18888	0.53282	1.00856	1.54213	1.50028	2.49492	0.48555	0.3496	0.40826	1.47325	0.4918	0.79111	1.58503	0.86577	0.29193	1.23607	0.93582	0.64578	0.46765	1.23293	0.78165	0.19308	0.98725	0.51975	0.51996	4.98517	0.62097	1.67577	0.96358	1.39938	1.40923	0.74817	0.41868	0	0.53305	1.02459	0.39709	1.15603	1.23462	0.58351	0.16311	1.07482	1.17619	1.53778	0.87505	0.764	0.85621	0.78668	1.75215	0.46754	0.83843	0.77939	0.47591	0.0819
chr4:161952454-161952754	3.83295	1.79948	9.64947	5.25197	2.47972	2.54558	1.84262	3.56422	0.20479	9.0612	0.36941	2.99697	5.40578	6.35654	3.14263	0.88386	1.9459	1.39059	13.6659	2.94337	5.39414	2.0703	3.27959	2.3692	3.60749	7.14799	5.00524	2.53455	2.30149	2.05528	2.14117	3.72099	3.98865	2.14494	7.25155	4.16818	11.9338	5.50985	1.29872	1.40851	2.12655	5.24506	3.19825	5.29049	9.40496	3.4469	4.34816	4.17276	1.50609	4.638	3.84099	4.3949	2.28969	4.96451	6.64261	3.42059	14.9756	5.63711	16.0981	1.24295	0.61064	3.93024	7.79255	3.83853	4.30127	3.66013	0.50972	1.78227	3.40441	0.46536	6.27247	1.34008	1.58882	2.07321	2.90276	8.47777	2.18218	1.70651	4.88671	6.09347	10.4462	4.23817	1.49827	2.74332	7.18034	3.09989	0.34451	1.43923	2.94885	5.53356	0.8282	9.67798	2.99091	7.85182	3.37987	4.67898	7.22882	11.8429	1.58838	1.94236	0.45409	2.25174	0.37657	2.15868	6.03466	10.1529	0.87697	4.07645	2.45546	0.64617	10.1656	1.30828	12.4072	3.06673	3.51239	4.48511	3.92587	3.39715	6.29763	16.4401	0.84135	3.47068	7.1599	2.82907	3.11424	10.8858	3.88016	2.94184	3.02446	1.38024	2.74323	1.18695	2.70344	2.72646	3.08354	3.20062	4.81092	1.16913	2.71623	5.00754	3.17674	0.34915	2.43441	6.05748	3.33641	0.56654	1.04424	3.82726	2.71441	3.93918	5.6537	2.36806	11.664	7.22656	6.08934	7.30179	9.93627	7.29467	3.52206	15.1756	2.9599	7.17828	2.86039	6.10655	5.03835	5.30388	3.07025	0.64413	0.73752	2.95831	2.23348	14.6404	3.04881	10.7254	1.76285	3.04611	2.81178	7.7019	3.52259	6.19108	2.92659	7.16707	2.71194	3.788	10.0191	3.84685	4.6642	1.82905	5.6652	2.63832	1.3194	3.12409	2.45313	7.33093	1.7562	1.75908	2.76113	14.2595	5.12616	7.38664	3.32414	1.04636	4.5949	2.61582	7.85245	7.81266	6.11422	11.1347	4.32171	0.77576	0	1.04629	3.01427	3.91412	3.48576	3.68352	1.35614	1.27547	6.34389	1.57625	13.065	4.00392	9.52859	3.667	12.338	3.40986
chr4:162131327-162131627	1.72654	2.53701	3.91766	4.83556	2.99436	2.49852	1.70185	2.80739	2.11207	7.55167	0.59931	1.66539	7.29076	2.4387	9.96225	0.76956	6.33887	7.62073	6.60052	0.55412	3.6754	3.48005	1.10279	2.81234	2.2972	9.98154	4.17638	2.10096	1.68679	1.48235	1.61183	1.50145	7.01883	2.81576	1.53271	4.413	7.38212	7.30803	2.33727	2.31281	5.30929	3.40342	9.32416	2.345	8.43917	2.54878	6.41412	6.59826	0.95622	6.33292	11.6735	11.6398	3.02215	5.44289	11.0839	5.96491	4.58203	8.13532	4.82263	2.84676	1.38348	8.90533	3.94232	7.50707	1.3013	2.78089	1.89293	1.19041	5.88047	4.95388	1.68168	4.11826	2.05817	7.91369	2.11988	8.08214	3.09891	3.74525	9.82764	5.29974	1.28491	9.31071	6.59063	0.99328	4.40138	2.63011	2.40226	0.63516	1.98443	1.81662	1.45902	1.6606	2.97845	3.41825	6.52277	2.57314	9.17792	9.9477	3.30484	1.40795	1.42132	1.79509	1.2213	6.93975	4.57366	4.73436	2.00221	3.88886	2.34445	1.96313	10.2201	6.0453	9.74319	3.94906	10.376	2.53072	3.09073	7.52193	1.91876	14.4885	1.14338	4.46268	2.34493	10.1603	2.3944	12.8509	8.72318	9.66524	3.36549	1.00871	2.65557	1.95733	2.24657	2.09154	5.21191	3.80706	3.72556	3.37346	2.05697	2.98435	0.42655	1.27505	2.99961	4.07881	2.17921	0.3948	1.7225	2.7183	5.04104	6.55533	1.38193	1.90122	5.32317	3.3508	7.88483	4.41114	8.17001	1.97879	7.62465	12.9124	11.9846	9.84499	8.09508	9.2787	10.385	3.5908	6.79433	3.96679	0.90058	8.14606	3.10745	11.675	1.32723	12.0554	4.32828	7.8783	1.9985	0.77829	3.40167	5.28868	1.82551	8.35974	2.3845	1.99917	7.49866	2.36553	4.12452	2.02782	6.21274	2.36237	2.7209	3.41945	0.8114	1.84027	1.89585	1.68632	2.98973	2.2874	1.38774	9.72414	0.99629	1.88446	5.38883	2.29037	8.84369	8.0116	1.8511	4.70992	2.76764	4.00027	8.35171	1.40664	2.38726	1.76471	3.86062	1.18492	1.67245	2.82493	6.31525	1.46639	9.9622	9.00579	10.3099	2.28674	11.7942	3.41267
chr4:162151787-162152087	0.97795	1.20983	0.53892	0.42914	0.50888	1.07984	0.6913	0.85393	3.62839	1.36392	0.19216	4.02633	4.8624	0.37587	2.10296	1.22419	0.95507	1.1641	1.32767	0	1.25509	0.99667	0.3807	1.34052	1.06998	1.48507	0.99597	1.98821	1.40617	2.34175	1.16492	0.78337	0.91061	0.81975	0.98094	3.11237	1.62594	1.9851	0.84449	1.17764	0.3044	0.6569	0.95401	3.16755	1.93684	0.32621	2.0144	2.52109	0.20479	1.52476	1.48443	1.69187	1.87365	2.41705	2.32948	1.07667	1.58149	3.10388	0.81964	1.09594	0.37211	1.86144	1.89238	2.1366	0.82796	1.50593	0.28507	1.05785	0.30903	0.50039	0.48969	1.32749	0.84178	3.4762	1.57593	5.10795	1.44541	1.09047	5.76536	0	1.90049	0.91217	0.9627	1.48992	1.83458	1.63482	0.26071	0.358	0.39739	0.59211	2.04508	0.27201	0.53053	1.44895	1.44317	1.0593	4.0884	0.63965	1.64129	0.86466	0.93317	0.33592	0	1.67275	1.928	1.45042	1.6962	1.53913	0.56384	0.36004	3.58634	0.34729	5.23281	1.02558	1.14255	0.87448	0.78206	1.86184	1.36192	3.10201	0.657	0.2812	2.365	0.95125	0.50782	4.30807	0.93027	1.7695	1.66109	1.44749	1.31085	1.05034	1.14299	1.20075	1.25111	1.81047	0.50328	1.0468	1.7299	1.0383	0.53745	1.02755	1.74017	2.87026	0.78867	0.1441	2.41724	1.33838	1.2521	0.99739	1.14416	1.36938	4.02076	1.74191	4.38714	0.82392	2.27886	0.74158	0.59848	7.98526	1.41532	1.53692	1.22295	1.93603	1.50146	0.70801	1.39082	1.64501	0.70491	0.70708	1.52572	1.64335	0.91247	1.34636	0.22018	2.72279	0.93115	1.38705	0.67731	1.81858	1.45436	2.83474	0.41347	1.57104	3.09113	1.40765	0.31024	1.22271	0.97684	0.99249	0.63918	1.52301	0.79787	0	1.35326	0.98407	0.59391	1.31125	1.67032	1.59952	0.15537	0.46731	0.76637	1.57239	5.01897	0	0.43935	3.62393	1.42888	1.34074	1.32866	1.26762	2.05682	1.34479	1.5611	1.26241	1.25575	1.06087	3.32986	1.4629	3.99303	1.18222	0.93106	1.59186	1.84764	0.93874
chr4:162157755-162158055	0.75675	0.73869	0.88881	0.80607	0.78345	1.80951	0.4198	0	1.9321	1.35587	0.32466	2.37749	2.05682	1.13643	0.6198	1.44769	0	1.98346	1.34469	0.71058	0.54329	1.00349	1.2006	0.89439	1.42302	2.59468	2.16707	1.27797	1.289	0.20462	0.54399	1.27125	2.82048	0.57686	0.49047	2.61351	1.23798	1.63962	0	1.54732	0.91178	0.9492	2.87149	2.40836	0.43134	0.66378	0.71194	1.27756	0	0.54067	2.37094	0.8314	0.46145	0.96242	3.09401	1.17884	2.19306	2.29947	0.64513	0.54351	1.99412	3.02471	1.75241	3.43138	0.97202	0.59398	0.50174	0.24103	1.33381	0	1.53348	1.13502	1.10096	0.36639	0.39652	3.50814	1.6296	1.09391	1.81433	1.94472	1.267	1.63826	1.38982	1.0868	1.67094	0.85052	0.10615	0.69002	1.29917	0	0.80378	0.1632	0.53268	0.86937	2.17723	1.78665	0.99514	1.92884	0.44547	1.60503	0	0.3976	0	2.03622	2.31589	2.44273	1.68354	2.29425	0.35057	0.84513	4.38201	1.54348	4.51408	0.9024	0.36819	0.29998	0.85	0.82626	1.25234	0.60398	0.52364	0.94383	1.32727	2.08423	0.6472	2.21617	0	0.60639	2.01998	0.64725	0.67823	0.34713	1.72225	1.53285	0.67102	1.56005	0.60458	0.44167	0.48039	0.28924	0.47667	0.7447	1.37587	6.35495	1.30767	0	3.06787	1.70283	1.4398	0	1.20106	0.84285	9.97293	1.194	1.08419	0.51246	1.61497	0	0.24538	1.09456	1.17995	1.58014	1.26901	6.16258	3.61961	1.01002	0.14511	0.74158	0.55064	0.4883	0.92626	2.04564	0.2195	0.80827	0.75145	1.60752	2.30193	0	0.62441	1.94429	0.49761	1.75971	0.13611	2.43289	1.4146	1.24647	0.43029	0.50779	0.24856	0.34664	1.14348	2.17684	0.73567	0.5551	2.32607	0.57519	1.68985	0	0.77576	1.60687	0.5438	1.03112	0.68697	0.91033	2.92911	3.80832	0.25323	1.61743	0.7063	1.71291	1.04016	1.02068	0.42365	1.63327	1.86168	0.45657	0.53033	1.38921	1.44485	1.45982	3.19394	1.62917	1.48301	0.52566	1.79765	0.95974
chr4:162169033-162169333	9.89135	4.83442	14.9418	13.3476	15.8444	5.11009	13.2605	9.8391	14.6459	14.2489	3.66955	10.8928	14.2581	16.8037	17.115	13.0877	13.0841	16.5466	14.5826	8.80731	15.6891	15.5051	15.0924	9.7688	5.56889	16.1947	12.9516	9.87858	3.02796	15.8678	8.37817	11.9016	14.8016	9.88299	15.6995	8.94228	14.2245	11.9009	13.4229	7.17054	16.0454	14.0722	15.4071	4.93963	15.3684	16.1749	16.5502	12.49	5.6809	13.5156	16.5021	14.4405	16.5457	15.9454	14.1364	15.3348	17.6519	16.0708	11.1321	15.0336	1.58145	14.39	10.3625	13.7885	12.9059	7.56138	12.2422	12.7171	12.6409	11.0229	11.6852	11.0147	9.99734	14.7594	11.9136	14.6089	9.0757	9.89247	15.1054	11.7015	9.71315	14.1616	14.8477	10.987	8.4872	12.1494	11.7112	10.6245	12.6036	15.9729	6.15187	13.5876	8.9948	17.6161	14.4863	5.5192	13.3661	16.8866	8.29547	4.64463	2.63829	7.50975	0	14.5659	13.6286	12.0364	8.12026	11.8849	12.5445	6.5602	15.0514	12.6736	14.6926	8.25838	13.9231	5.86137	15.6492	15.6758	10.8929	16.9373	15.092	17.2071	11.8914	15.2883	9.43686	19.2468	18.433	11.8722	10.8796	7.26605	8.66604	12.5681	6.34572	6.75713	12.7116	10.5102	14.9858	13.2334	9.53875	13.692	11.1788	4.27376	8.6495	13.6685	6.57972	2.48527	8.93871	6.79129	10.5847	15.8497	11.0028	4.40847	16.2952	13.6703	14.2525	16.6974	15.0292	15.9991	14.4926	17.1538	14.4686	12.2433	17.9337	15.6534	14.8481	16.1745	15.1279	11.5619	6.63272	16.4927	12.6171	13.4045	15.0964	15.2419	15.6569	13.8447	2.49495	12.5155	14.653	15.8756	11.0587	14.296	14.1022	8.6805	16.7738	15.052	12.7965	4.16255	16.386	7.10203	13.8276	10.6364	7.16735	6.27302	3.82382	6.43663	15.4616	14.8729	7.37425	15.712	10.8319	13.4561	15.9845	4.34616	16.7471	14.9182	15.9074	16.5056	12.5864	11.7567	15.8173	6.5631	4.78512	9.48875	13.792	4.21996	3.65929	15.3779	14.2817	5.27883	14.0081	15.0973	14.7605	9.87743	17.6057	12.5161
chr4:162374016-162374316	2.0013	1.2528	0.77706	1.98822	0	1.54937	1.02312	1.03956	0.02689	1.22941	0.29834	1.86607	1.65305	0.41345	0.87972	0.49018	0.98572	0.27145	1.38913	1.72756	1.45219	0.87001	0.81414	0.95208	0.93503	0	2.11493	1.41476	2.05786	1.11858	1.14843	2.09585	0.3026	0.7894	0.16185	2.47274	1.30773	2.0398	0.95324	2.5457	0.70224	0.76651	2.43452	2.78374	1.28562	0.36957	0.33268	1.78858	0	1.63374	1.48024	1.39832	0.60062	0.34634	7.8987	0.11592	1.08698	1.80999	1.03115	0.47891	0.63449	2.07509	1.80882	2.61805	0.84537	1.71431	1.83933	0.40573	0.50249	0.04253	3.96257	1.32478	1.22401	0.72384	0.8693	0.96508	4.07189	2.33014	1.65458	0.64824	1.52552	0.8092	1.0645	0.83095	1.33452	1.6262	0.98325	0.22086	0.02293	1.67402	1.08257	0	1.36314	2.0243	1.63916	1.46873	1.31392	0.31859	1.11368	0.06037	0	1.05239	0	0.44815	1.6583	5.01159	1.72398	1.24124	2.16624	0.46805	0.79374	2.71028	6.03221	2.23308	1.42307	2.10348	0.79763	0.36863	0	0.61897	2.07886	0.46085	0.99187	1.05445	0.33	2.6166	2.63864	0.2518	0.80935	1.2592	1.56611	0.15005	1.76883	1.77419	0.92046	1.31449	0.90365	0.63544	1.0221	1.03384	0.19941	1.65956	1.79352	3.09165	0.90716	0.3948	3.51691	1.36694	1.2393	0.3409	0.91043	1.20831	1.02584	2.21381	1.53571	1.51743	2.40295	0.78816	2.01389	2.43844	1.14197	1.46191	0	3.20815	3.86619	0.41465	1.09733	1.28661	1.18531	0.50098	0.46127	2.22938	2.34052	0.38758	0.5057	1.2406	1.05327	1.36637	0.46193	0.35304	0.43163	1.97857	0.75246	1.92471	1.7691	0.88573	1.57381	1.23106	0.22246	2.03058	2.31482	1.67464	0.54094	0.39621	1.43674	1.38025	1.60244	0.24282	0.81176	2.8931	1.99395	0.8889	0.79614	1.17538	2.73407	0.89658	1.16992	1.20895	2.89916	1.91965	0.70711	0.39694	1.76874	2.91824	1.30167	0.56385	0.02273	0.52865	2.07849	1.89004	9.22625	1.1987	0.68278	1.08871	0.82384	0.35072
chr4:162457520-162457820	0.64615	1.40976	1.04026	1.51312	0.50026	1.32479	0.86475	2.15338	1.4708	0.76291	0.23955	0.93509	1.06581	0.39355	0.65979	2.09027	0.6962	0.6778	0.22506	2.31428	1.06923	0.38483	1.29074	1.44854	1.16155	0.01401	1.41708	1.85293	0.93026	1.76426	1.27847	5.15029	0.89935	3.27542	0.98584	2.71145	3.69051	3.97019	0	2.77975	1.00522	0.51308	1.59279	1.51194	0.70382	0.08671	0.18796	1.64832	0	1.88356	2.25612	0.74123	0.08497	0.60467	3.295	1.67002	2.36865	1.05143	0.28026	1.58153	1.1688	1.99417	1.09267	2.39862	0.97044	1.87667	2.36352	0.67755	0.47312	3.13746	2.43061	3.25756	1.12056	1.22044	0.9303	1.605	1.79973	2.39217	0.39744	0	2.68629	0.56656	1.26147	0.20424	1.62545	1.85603	3.00004	0.05341	0.90815	0.58901	2.11833	0.19584	0.48958	0.57571	3.77719	0.9063	2.00925	0.42027	0.85614	0.90017	0	0.38448	0.8142	1.3197	1.29821	5.91111	1.05431	2.15716	1.81421	0.37899	4.50787	3.32216	4.65871	3.0567	0.6268	2.01621	1.07719	1.44026	2.75067	0.30478	4.7806	0	2.66426	0	3.94274	2.84961	2.46573	0.88937	1.21684	1.74002	2.11434	0.88685	1.60161	1.13949	0.71428	1.63205	1.09822	1.79851	1.33384	1.30232	0.59717	0.45743	1.85059	8.13347	0.94931	0	1.45734	1.00075	1.54971	0.3896	0.63776	1.40379	1.98314	2.50676	0.48428	1.11238	5.34224	0.37265	0.59848	0.72961	1.13834	1.14555	1.0234	2.73069	2.75123	0.64488	0.28045	0.14865	1.04232	0	0	1.28424	1.10184	0.80091	0.86367	1.17985	0.96779	0.91436	0	0.52181	0.78491	2.23759	1.39064	0.82647	0.98956	0.61402	1.31871	0.88696	0.99424	2.44124	2.65857	2.11937	0.72215	0.63756	1.27621	0.84431	2.36779	0.43587	0.94856	0.85745	3.16265	1.01588	0.82371	1.10828	2.0905	0.51027	1.01292	1.19318	1.20341	1.53696	3.35384	0.07317	0.8473	1.6777	1.92	0.87737	1.82965	1.19035	1.13865	1.73229	4.80809	0.82386	1.01375	0.95022	0.14218	1.44207
chr4:162462007-162462307	2.99205	3.73578	3.94272	10.9296	3.48743	3.48624	1.46052	1.5165	0.37649	8.75938	1.20739	4.37341	7.75591	1.65601	2.74457	1.56706	7.08612	1.56712	8.80478	0.65191	2.99221	1.33376	1.1584	2.56087	1.52967	7.10035	8.81799	6.55661	1.26227	2.45769	0.55498	9.63747	6.37143	9.03367	4.1371	1.95862	12.096	7.1108	0.13648	5.646	1.18362	2.17825	11.0891	4.05891	8.01644	1.9521	1.84639	6.92543	2.32042	10.8595	6.34905	11.3217	1.62168	1.72681	7.81542	2.59934	6.11096	10.5976	3.89019	1.66395	0.5033	10.047	6.3423	6.92459	3.23743	2.97667	8.10058	1.5091	6.51768	0.96325	6.69347	2.53895	1.09986	3.28343	1.31413	9.33287	3.28311	5.55297	15.1585	1.70812	6.23761	9.53973	2.46983	4.58046	4.57059	5.77336	5.37251	0.70734	3.00721	5.65446	1.46716	1.36683	2.75235	15.4377	5.98648	3.01752	10.9461	10.3102	1.47145	3.44796	0	1.08519	0	0.90542	7.74729	10.0291	3.18886	9.69597	9.43594	0.25392	12.2602	4.36769	12.3093	2.63272	3.81484	4.63783	5.90402	3.14737	3.05928	16.4277	9.82548	2.94995	6.83443	9.42177	7.85491	8.99068	1.79137	4.36714	3.73057	2.55707	2.84816	1.79161	2.39866	1.91589	1.27392	5.04572	2.04046	7.03683	1.38239	2.50821	5.10049	3.71909	5.28617	7.62768	1.2924	0.40664	5.58752	2.80921	5.62738	5.07653	4.02791	2.82446	12.8174	4.61319	6.57064	5.88561	8.18625	2.88433	5.2397	16.6869	12.542	7.18778	4.23686	11.9813	11.2887	3.43855	0.64568	3.07531	0.76512	3.24684	2.71529	13.9208	11.0886	11.5283	1.06395	8.75373	2.79345	1.14037	3.89195	3.04474	2.59668	12.2468	5.92209	2.7214	11.8263	2.83218	3.27636	2.55399	6.27239	4.18568	10.8806	3.97875	1.08457	0.77835	1.00171	0.57057	12.6508	2.34689	0.85496	11.4811	7.28109	1.81589	2.094	0.94724	13.2312	0.90524	5.73184	10.3279	8.12151	8.05301	0.55437	0.87801	1.54421	5.80316	6.73861	2.69529	1.57774	0.29043	8.53757	3.34914	12.8246	2.75372	9.71711	3.69549	13.1847	2.65802
chr4:162497610-162497910	13.6507	14.2059	16.821	14.1662	15.2445	15.6088	20.1217	12.0728	18.3511	9.13257	14.9099	14.1041	14.1566	12.0039	15.4039	21.6671	11.6281	12.8397	17.9123	18.8781	19.7766	14.5787	13.959	17.1533	14.6379	12.7368	11.3888	16.4563	17.1919	21.2083	18.8734	22.8452	11.1583	16.1016	13.5758	12.5996	18.7791	12.8256	13.2003	15.0962	11.1976	12.7468	13.0004	15.3951	12.9968	16.3739	13.9278	12.3955	18.4246	11.4987	14.3402	13.493	14.3932	15.4305	12.4677	14.1088	14.6967	13.2318	19.7178	12.8558	13.9031	13.2641	14.1539	14.5979	18.5586	12.6375	19.0124	22.2371	13.7616	15.0677	18.071	16.0201	15.0016	11.3922	22.3868	17.5113	22.2739	15.2395	13.3165	10.6807	17.6568	12.3777	21.6739	16.6502	12.2029	15.9745	18.9365	18.5921	12.5356	11.0686	14.9889	19.8183	15.1327	19.6297	9.37493	14.6496	11.2866	12.8375	14.1218	20.7156	11.3774	21.1239	8.34148	12.8526	11.9693	15.8489	16.2122	14.1332	21.0093	19.0372	14.5277	15.1563	9.71041	12.9777	11.6862	15.9829	19.629	15.0021	12.8383	12.4069	15.3162	21.7314	10.4923	12.8302	16.3395	14.0983	18.4157	11.2165	12.9181	21.5935	12.675	19.8435	16.2548	11.3957	14.3227	14.6116	14.6791	13.6023	18.4964	19.6855	17.2677	23.5831	16.778	16.0604	14.415	7.24658	12.5309	15.7123	13.3371	12.6199	12.141	18.3303	14.2181	14.0732	14.3393	13.5935	10.2755	20.3821	12.4228	14.599	13.0241	13.4325	12.6238	13.4093	13.0923	19.6746	14.2003	16.2935	16.7647	10.7491	20.5415	11.7174	20.9228	11.2973	14.4694	13.4447	23.6139	12.4384	20.4658	12.8155	15.2022	12.5615	13.6508	12.3676	15.4816	16.1382	13.4509	19.3459	14.5535	16.3111	19.7321	13.5001	18.4833	20.2732	22.2863	14.1141	20.5226	19.0201	14.842	11.9043	20.6073	10.5616	12.8224	13.3444	16.4236	11.8742	19.747	20.0187	15.0843	15.4585	15.7379	25.5123	18.8643	14.8735	12.6498	17.969	23.3527	12.7973	14.1115	17.0852	12.3755	10.0734	14.3934	14.8377	14.5204	15.2687
chr4:162499521-162499821	3.17304	3.60384	4.84689	4.46042	3.17436	3.96552	2.6336	1.85824	3.00791	7.15567	2.33142	3.13463	4.52518	4.61943	4.95998	2.17059	5.45157	3.80256	3.77249	1.12547	2.22004	3.63178	3.24126	1.89687	2.40662	5.28558	7.09672	3.0386	2.76494	1.3896	2.84123	0.60649	5.84709	2.72852	3.38363	5.68694	2.66862	7.02186	3.74725	4.28699	7.10223	5.00038	6.12113	5.90869	5.95601	2.3204	3.65238	5.90729	1.64887	5.99807	2.6184	4.59405	2.49266	3.37765	4.61315	2.63701	3.56181	5.67708	2.77356	2.66887	3.74893	5.33261	2.85159	5.53139	0.8728	2.15609	0.97253	0.44568	5.98216	4.16787	2.39541	4.8774	2.55583	5.87844	1.38393	2.92743	2.14707	3.05449	5.19682	2.88505	1.53329	5.55251	3.45912	1.88531	6.4572	3.4252	1.89453	1.34026	4.82861	5.14807	4.37157	0.63753	4.15049	1.73409	5.90782	2.29953	5.98654	4.48821	2.88333	1.5198	2.29999	2.59256	1.45131	1.71799	5.73063	5.50787	3.10872	4.20158	0.89029	2.1953	2.12573	3.93162	7.07929	3.10822	4.96838	3.10265	2.04782	3.59492	1.79979	5.61975	2.48551	1.20663	5.68076	6.14009	2.44457	3.26687	1.23228	5.23698	4.01398	1.0248	3.95916	2.28717	3.04219	3.09913	3.41079	5.53476	2.26291	3.85887	2.16364	1.6329	2.8276	1.49	2.81012	3.55747	1.76841	1.20612	4.05483	3.92768	4.3473	4.88265	2.57075	2.66741	3.24165	3.92376	4.52014	2.86125	5.90343	2.09467	3.58979	3.82393	5.44689	4.07667	4.7561	6.04781	5.4177	1.45689	3.64206	3.4228	2.31958	5.71651	2.18285	6.72749	1.47662	5.35826	3.57017	5.80957	1.04252	2.77756	1.43142	5.5069	4.21871	5.87968	3.81126	1.51988	4.9236	2.4444	5.87862	1.57639	3.48244	4.29616	1.64285	4.7545	2.50273	0.97283	1.04058	3.81384	1.83399	1.19421	1.70162	6.53765	0.95837	4.71703	4.14815	1.93099	5.26366	5.11851	1.45824	3.34371	3.27068	2.75057	4.08509	1.30442	2.05156	2.90747	5.40595	1.4672	1.06878	4.86393	4.7737	2.82543	6.64584	4.33426	5.22809	2.97119	4.41092	3.8267
chr4:162510222-162510522	0.60656	0.9356	0.38121	1.11424	0.0575	0.68229	1.32227	1.55078	1.80687	1.20842	0.3036	1.05001	0.86275	0.81806	0.73431	0.82798	2.03277	0.88764	0.37258	0.71384	0.93238	1.73418	0.76044	0.54446	1.24349	2.2108	0.95586	1.04814	0.89428	1.24135	0.58429	1.46022	0.45882	1.95646	0	4.41606	1.23798	1.77998	0.59498	1.44265	0.63428	1.47937	3.56634	1.73052	0.98704	0.58532	0.57221	0.53718	0.22737	0.45265	2.15275	1.61121	0.75151	0.74646	1.54537	2.38125	0.44315	0.74045	0.29613	1.12489	0.41504	2.4331	1.03082	0.94642	0.37361	0.73605	0.61235	0.14863	0.48014	0	1.759	3.99685	0.78407	1.20257	0.32027	0.82795	2.72068	0.66762	2.04112	0.62231	1.82115	0.91702	1.38761	0.65466	0.47358	1.68746	0	0.55721	0.30441	1.11911	1.02055	0.8949	0.85276	0.25595	4.18697	1.26756	0.68298	1.72632	1.3481	1.06351	0.17483	0.76764	0.4071	0.27879	0.68524	0.22964	0.88631	0.93149	0	0.37899	0.7725	2.20498	0.64075	2.68301	1.46836	1.28172	0.49684	0.84006	0.28177	0.4512	1.01198	0.48819	0.87004	0.66408	0.87468	0.15707	0.69165	1.40913	0.73079	1.08436	0.55156	1.33699	1.62909	1.63028	1.03276	1.14294	0.8104	0.87792	0.1482	0.42867	0.66115	1.33693	2.11409	5.76294	1.49157	0.18556	2.67921	1.79632	1.79109	0.33506	1.22835	0.96814	0	0.77752	1.01342	0.28385	1.36492	1.2577	0	1.55348	1.82254	0.94004	0	4.68106	5.20745	0.17329	1.45604	1.11319	0.42019	0.85927	0.81608	0.46483	0.44539	0.06322	1.07532	3.34945	0.88841	0.96606	0.99755	0.76979	1.04197	0.48014	0.33642	2.55202	1.71286	0.5342	0.86926	1.49163	0.80409	1.27412	0.72127	1.64382	1.25226	0.97947	1.68395	0.91362	0.44824	0.58642	0.40138	0.66792	0.7019	3.18479	1.79077	0.99868	1.44606	0.22198	0.66599	0.90525	1.64261	0.63959	1.0536	0.92374	0.8706	1.50758	1.41815	1.24453	0.51897	1.1324	1.23611	1.22199	0.8553	1.41084	0.60448	1.17564	0.64387	0.65173
chr4:162535172-162535472	3.01068	3.69026	2.25492	2.81261	4.02938	11.5404	2.03115	0.43125	0.33512	9.02978	0.14829	1.38128	1.99297	3.49776	0.77611	2.92333	10.4548	3.79704	1.03452	1.71452	1.1397	1.66014	1.30128	4.72474	2.22792	5.74136	8.32147	7.57635	2.75068	3.308	3.30976	1.72134	2.14211	8.92179	0.49047	2.18508	1.31862	3.80466	5.75991	11.9621	1.16946	1.63719	8.44342	1.43245	4.46723	0.94147	1.12613	8.83587	0	7.22963	6.00042	7.82361	1.04742	2.1628	1.53341	5.99832	1.91117	7.30418	3.14987	4.38374	0.81816	6.79702	2.51457	10.9037	1.51819	2.21252	1.21444	0.26781	10.4909	0.39781	3.75317	0.85171	3.39228	2.13321	2.11988	1.61954	2.73475	4.83276	10.8156	1.26083	3.1547	8.06866	0.92508	3.33134	5.98554	4.59613	0.69088	1.82465	1.4431	4.59735	3.06049	0.20265	2.89478	0.74034	1.8583	2.98068	7.36621	6.7534	1.54523	1.84116	0.27473	2.09166	0	1.65972	5.40021	2.02391	2.78975	7.75718	0.58721	1.01189	1.5141	3.00795	5.95589	2.40782	3.04777	2.33619	2.32565	1.30838	1.45599	11.398	0.77075	0.65742	7.07232	2.14256	2.435	1.43085	0	1.45764	5.80809	1.72153	4.63267	3.64816	4.03092	3.3373	0.84314	3.28965	1.75908	11.6447	1.86278	2.80043	3.22686	0.99662	3.90509	0.28088	1.97059	0	2.78952	3.68529	10.293	3.41487	3.3024	4.05593	1.01578	3.27004	7.06368	2.62828	3.90076	1.74402	3.06722	4.75086	11.5513	4.1851	1.07201	7.54924	10.3489	1.8183	0.20055	5.17452	1.19785	0.56756	1.44168	6.25619	0.78103	8.06202	5.45192	5.37919	0.89452	1.00152	0.8464	4.26976	2.58568	3.09176	2.58482	2.20951	6.96496	3.09314	5.42437	2.21992	3.14924	7.33532	2.70917	6.70366	1.52814	1.20673	1.04023	1.55348	3.24299	1.14613	1.00436	9.89784	0.9813	1.61017	3.14265	2.40668	11.2492	1.69226	0.6546	2.18116	2.14711	4.71052	0.26305	0.70058	0.41941	2.27243	5.28337	1.24334	0.82959	0.61163	5.70888	3.34675	5.7635	3.5714	7.61467	2.21887	1.50571	4.69722
chr4:162621139-162621439	1.00007	1.95104	0.34466	0.15981	0.2875	0.86582	2.42582	3.12154	1.27842	0.6041	0.27026	0.98663	1.48221	0.65003	0.22538	1.40452	0.70992	0.70112	0.32057	0.52804	1.47057	1.4419	0.6588	0.81854	0.87056	0	1.94113	1.41218	0.91381	0.82529	0.52751	0	1.06824	1.10635	0.12997	3.37248	2.87046	2.13841	0	1.37841	1.33795	0	4.48762	2.24761	1.40637	0.36647	1.03298	1.32552	0.12578	0.85501	1.75583	0.7893	0.10255	0.67231	0.86349	1.04523	2.00434	0.71794	1.15278	0.8665	0.93265	1.82628	1.21095	1.8146	0.36728	0.54883	0.32385	0.75656	0.83961	1.23596	0.84407	2.45621	0.31363	0.5515	0.50836	1.68083	1.7927	1.14135	0.46071	0	1.19021	1.16413	0.72811	1.28674	0.94128	0.85052	1.03353	0.47637	0.35281	0	0.93809	0.29513	0.66227	0	5.53037	0.65849	1.15028	0.5458	1.42436	0.89484	0	0.32805	0.46206	1.35748	1.5649	1.58368	0.9624	1.03449	0.04382	0.03221	3.5168	1.43323	3.40791	2.39494	2.70004	2.00167	0.69855	1.10797	1.3239	0.36267	1.45717	0.45955	1.40897	1.04997	0.35884	0.99245	0.69165	1.25435	0.85656	0.20847	1.76819	1.08392	0.90173	0.92252	0.99594	1.02119	1.6626	0.5943	1.9931	0.09641	0.33911	2.39322	1.08514	14.0597	0.86936	0	2.45434	0.53327	0.7295	0.39545	1.88456	1.20295	2.83759	1.03564	2.02839	0.30686	1.46507	0.46582	0.21545	0.19453	1.1152	1.38506	0.44262	6.60434	1.65118	0.34658	1.53593	1.29321	0.39009	0.46927	0.06723	1.35065	0.58832	0.44552	0.77133	1.9817	1.6425	1.21127	0.73966	0.68024	0.62408	0.85522	0	0.77621	0.85217	0.59407	0.80892	0.24053	0.79166	1.73377	0.96902	0.91804	1.58223	0.82863	1.64864	0.49088	0	0.43587	0.17999	2.23437	0.51791	1.3435	2.15796	2.16736	0.26399	1.0119	0.29628	1.26231	1.10664	0.61018	1.76707	0.68046	0.48719	1.53303	0.8503	0.2563	0.91293	0.85699	0.34054	1.43535	0.21382	1.21518	0.75058	1.19485	0	1.26636
chr4:162634422-162634722	1.40988	1.51251	3.08838	0.74063	0.33926	2.73358	2.76518	0.6997	1.60112	3.75884	0.19128	1.29757	0.91452	1.02368	0.24538	0.7467	0.12768	0.32308	0.86903	1.11477	0.77818	1.33278	1.7798	1.60251	1.03202	3.24756	0.81416	1.63579	1.2633	2.06437	1.436	1.30561	1.71425	1.53748	1.76568	1.28533	1.27721	2.14202	1.1665	1.8342	1.84481	3.72993	9.82914	1.89584	3.55107	0.95489	2.34208	0.28429	0.08385	0.78041	1.95689	7.23244	1.50888	2.43253	5.81391	0.87234	0.88392	3.85028	0.9677	0	0.47229	7.37911	1.92602	4.17238	0.46385	1.69116	0.37174	0.03348	7.03741	0.53542	2.19234	1.25014	2.0353	2.40257	0.11438	0.48098	1.20076	1.87635	13.3365	0.04214	2.04255	6.3663	1.52482	1.96612	1.21454	1.26425	1.43019	0.96718	3.06707	2.31883	1.6788	0	2.95887	0.72976	3.32463	1.30307	2.23812	6.00014	1.19999	1.2304	0	1.78329	0	1.66233	0.57659	1.09703	1.05503	2.1742	0.81362	0.5249	0.07146	1.33768	0.40673	2.54964	5.666	0.32907	0.42889	2.44023	0.53001	6.04125	0.1569	0.48038	1.62827	1.29002	0.98041	1.34972	2.0542	1.20353	2.18996	0.77502	1.60426	2.24176	2.36671	1.13654	1.17819	1.56978	0.86828	3.01591	1.76823	1.64791	1.32231	0.99441	2.17669	1.00649	0.93405	0.05922	0.50275	1.70543	2.59318	1.94802	3.06404	2.15772	1.13359	0.36105	2.60839	0	1.62631	0.60929	3.89013	2.55214	10.1107	0.98815	2.58919	10.3895	13.4183	1.95445	0.11903	2.30401	0.46785	3.83026	0.95614	2.32479	0.71849	5.41934	1.4759	3.60909	1.56697	0.31021	0.50822	0.55109	2.26814	1.77857	2.20345	1.66784	3.89782	7.03057	1.22386	1.43484	2.78635	3.45811	0.95143	2.98332	2.77768	2.25459	1.73693	2.70042	0.88975	0.66291	0	10.244	0.76596	0.99811	0.42784	1.14966	2.32547	0.71496	1.6422	1.24776	1.49723	3.4036	0	0.65302	2.36396	1.48866	1.53633	1.14201	1.05498	0.65956	2.45247	2.25214	3.95515	0.49225	2.62225	1.65075	0.5179	1.73048
chr4:162645418-162645718	1.71491	2.01916	16.4313	1.84054	2.40498	3.91009	3.80087	2.18194	0.22962	5.538	1.52065	1.91228	3.89276	6.03374	3.82423	3.91386	4.01948	5.84711	16.7574	1.54177	14.5732	2.27684	0.58208	4.27904	1.40917	1.18806	10.6736	9.07738	1.44831	4.97678	3.43796	15.9356	4.62199	8.96384	15.8794	1.98615	13.6178	7.71119	3.71276	7.58087	7.80679	1.70093	15.7957	1.25149	15.9438	0.8114	0	4.71866	1.55124	3.79808	9.5801	9.45428	1.28767	2.40971	17.2934	6.2105	14.5384	11.0168	15.6517	3.29226	0.76807	14.2617	8.02891	3.23851	1.76515	1.15279	1.18022	1.1797	2.2596	15.4272	1.93296	17.8131	0.67952	13.2922	1.66744	14.1506	4.63853	9.28449	16.0394	1.29649	8.50231	7.1048	2.75311	5.47161	3.61355	2.25951	15.7973	2.3602	9.34747	1.49112	1.7663	2.40998	10.2517	0.80168	16.6482	2.12584	6.18179	11.6023	2.21762	6.08276	2.6996	12.3907	2.74997	1.82127	8.47255	18.3536	7.99752	12.2197	1.67982	0.93798	16.2721	19.8434	16.8902	4.45906	6.3074	5.88684	1.6448	0.60746	3.33813	16.6492	19.0257	1.17425	9.34572	5.6794	13.5947	13.8545	17.9161	6.31335	1.5762	8.64292	1.62757	5.43978	1.66253	1.40666	0.96556	1.09427	7.35305	13.0477	0.54938	1.73394	10.9274	0.81541	5.80952	18.4462	1.35273	0.59615	7.40566	5.84522	4.96454	1.16491	1.89812	7.98893	12.3144	6.1046	6.93164	10.4185	15.7025	1.08256	12.0267	18.0667	6.88668	11.295	7.35309	17.3631	15.3867	1.14866	1.12342	8.90719	0.46033	0.63415	0.32868	9.77755	1.27491	12.2419	2.28843	4.05785	5.64072	2.30289	1.75043	7.77204	15.0261	14.2645	1.38165	2.22987	13.2113	6.16896	2.57974	11.7055	6.23067	4.2775	11.8325	2.28492	1.99334	1.02372	7.78408	0.96905	10.5582	1.88431	0.59397	11.3841	1.09033	2.84701	11.0765	2.15314	10.4486	0	1.32819	11.4893	3.11271	11.1788	9.3325	5.93935	1.00617	1.46402	2.50917	7.71949	7.8565	5.24854	7.39316	12.219	17.7199	14.4928	4.40418	0.75715	1.45372	3.23206
chr4:162706685-162706985	0.66128	1.21767	0.78541	0.82329	0.78201	3.74638	1.23679	1.7307	0.56887	0.4269	0.51507	1.34421	1.02323	1.5919	0.99241	4.03576	1.1083	1.20906	0.92955	0.65191	1.36743	0.50077	0.43152	1.96858	1.44954	0.62765	0.60159	3.84371	1.86257	0.25918	0.73265	1.86565	0.43208	2.33294	0.2109	2.283	0.74977	1.28981	1.13878	2.01367	1.08026	0.61491	1.21963	2.24255	5.09683	0.47796	0.50401	1.36825	0.22737	1.32778	1.3381	2.03403	1.51034	1.3381	1.13972	2.51288	1.16939	5.5911	1.45066	0.53683	0	1.92181	2.62155	2.06429	0.93086	1.4897	0.22806	1.2895	1.19206	0.39281	1.40784	0.33907	0.0795	1.4515	2.70196	1.42217	1.98674	1.76634	0.99988	1.15387	0.7602	1.15323	0.76352	1.87152	2.00354	1.66235	6.92857	1.3223	1.68383	0	4.03929	0.59569	4.41989	0.52247	0.63963	1.74717	2.31758	1.71027	1.29186	1.75771	0.77877	3.41961	0	0.6605	1.31901	0.82575	2.44938	3.62752	0.75665	0.75797	0	0.95181	3.69435	2.94067	0.84449	1.10537	0.74101	0.58773	1.71973	1.82551	5.10194	0.54417	1.13377	2.42973	3.10976	1.02524	0	0.97715	1.22114	0.25554	2.24319	4.10279	1.34005	2.02659	0.90021	1.78026	0.82487	3.89923	2.4096	1.81404	1.11223	1.31483	1.98696	0.22627	1.27351	0.48561	2.64103	1.36868	2.53405	0.40713	1.01206	3.80324	0.52154	0.7126	4.57172	1.22745	1.35547	1.15336	0	4.38372	1.55729	0.82211	1.0234	2.77289	2.0857	0.79589	0.60818	7.52374	1.00093	0.39	1.30349	1.34292	0.51558	4.82026	0.76707	1.03898	4.15228	1.88781	0.61213	0.76807	2.50458	1.19665	0.44814	2.42171	2.76955	0.8581	1.97664	0.68819	1.91391	3.35662	1.57887	3.9959	2.16913	0.895	2.18962	0.44814	2.18739	0.68598	0.0738	2.63769	1.04535	1.64826	2.38953	1.93362	3.40161	0	0	1.90172	1.18368	1.52728	0.4179	1.38103	2.45505	1.82879	2.09927	0.90002	0.96597	0.1724	2.80213	2.91766	1.99652	0.19772	0.63217	1.53248	0.32194	2.03219
chr4:162727145-162727445	0.42611	0.81314	0.75095	0.2072	1.39728	0.62049	0.59828	3.00445	1.23498	0.46717	7.83119	1.43869	1.32865	0.69425	0	1.52389	0.58734	0	1.17921	1.76341	3.70196	4.3296	0.86209	0.52737	0.52234	1.57194	0.47593	1.0725	1.71455	0.72753	0.49454	0.69404	0.09711	0.62543	0.4218	0.33358	2.05531	5.13355	0	1.13852	4.25168	0.35682	4.07347	1.18046	1.05313	0.3768	0.23953	0.74996	13.7317	0.61024	1.69517	0.84919	0.33254	0.76195	6.80356	1.34191	3.67302	0.58596	1.88076	2.14732	0.48899	1.32495	0.61307	1.11494	0.50501	1.12843	0.49261	0.35217	0.76172	2.14668	1.0438	3.15952	0.93325	1.56257	0.18809	2.80693	1.24857	1.33592	0	0.00972	0.97008	0.24228	2.295	1.1599	0.24621	0.74779	0.3501	0	1.09283	0	1.66252	0.27201	1.1661	0.39767	4.47738	0.25546	3.00245	0.8965	1.43247	0.63385	11.5246	0.45534	1.70779	0.97838	2.78098	2.84133	0.14683	0.98336	0.00876	0.37899	5.562	1.65557	2.03697	2.10416	5.25251	1.83259	0.27107	0.13499	2.41075	0.7025	0.28437	0.51813	1.70424	0.36794	0.37806	9.46013	7.58395	1.07994	0.2439	0.5716	0.49185	0	0.63062	0.94835	0.2071	1.13398	1.83786	0.68091	0.3143	0.82619	0.44361	0.43091	1.25473	14.523	0.52263	5.27652	1.55916	1.27258	1.29837	0.10714	0.97345	1.76964	1.06751	0.5685	0.97237	2.97656	2.40042	0.37265	3.19254	0.79181	0.79016	1.20029	3.2544	4.72865	2.70188	0.55824	0.92287	1.24037	0.72624	0.10463	0.15873	1.75552	0.07274	2.71305	1.77137	0.16166	1.00747	1.7135	0.6263	1.37426	1.16844	1.10555	0	1.24157	1.87819	0.57411	0.31521	1.07237	0.68354	1.58685	1.86622	1.11962	0.74378	0.40225	0.64372	0.94248	0.61408	0.1809	0.11879	3.58031	0.58333	1.86414	2.34432	1.32748	2.32883	0.10378	0.35959	1.6902	1.06325	1.01266	3.98811	2.03405	1.44676	1.30971	0.76736	0.69021	0.75762	0.84126	0.50959	1.1185	4.07368	1.11838	0.60925	0.5297	0	0.49632
chr4:162771151-162771451	1.07458	1.35604	1.42878	1.23107	2.43661	1.79753	1.55353	2.1191	1.4377	1.14913	2.47357	0.9298	3.82374	4.60766	1.39228	3.55828	1.71994	3.36071	2.47472	0.5313	3.56512	2.08588	0.65592	3.53734	1.43628	2.19679	4.36889	1.14376	1.57372	3.89912	4.71827	4.64522	1.81277	0.99462	0.9466	1.82702	8.85985	3.38068	0.88287	2.24279	1.28414	0.88855	3.76566	1.55591	1.25018	0.8114	0.03327	4.9044	2.30267	2.17776	1.21474	1.43153	0.44095	1.12867	3.10489	4.60433	11.1057	1.83753	0.76676	1.46347	1.1044	3.34178	1.90974	2.32918	0.7583	0.93359	0.99322	0.4767	1.59048	1.50117	1.79121	6.84608	0.78407	1.98512	1.26329	5.51933	4.51622	2.65742	0.28527	0.96589	1.75716	1.70563	0.94942	2.46491	1.30654	1.12438	0.19553	1.53016	0.86867	1.00441	1.58519	0.16048	1.48299	0.7763	5.07425	2.90615	6.67503	3.6354	1.18746	4.25403	1.71648	2.10084	0	1.04091	5.71444	15.2986	3.92836	1.9141	0.88227	1.15021	7.74658	3.07594	13.6238	1.98241	2.59484	5.2996	1.11753	1.14639	4.38851	3.23766	0.71584	0.66133	4.52218	0.32755	1.15502	7.59607	3.25767	1.26128	1.22114	3.51366	1.39136	1.31012	1.5204	0.49742	0.61855	1.37978	4.27138	1.07169	1.09365	2.75444	10.0138	0.82204	2.73146	14.5469	1.09033	0.35137	0.35399	3.03689	2.51798	1.80581	0.84338	2.75848	6.49549	7.35441	0.95963	8.98959	5.87165	0.74531	2.55851	13.8512	1.24595	5.20325	0.61916	4.95499	2.137	1.19694	1.41039	1.93735	0.47914	0.13317	2.15131	3.15324	0.80272	3.3136	7.06133	2.96705	0.71439	7.17571	2.61384	4.59122	5.17411	2.85293	1.11457	0.81158	3.10444	1.2127	1.53467	1.04899	0.39273	0.17734	3.71631	2.82531	1.61468	2.63873	2.11578	0.27143	5.21523	0.33146	0.76856	6.20338	0.9554	0.86096	7.20716	1.17091	10.6027	0	0.43935	2.62941	1.74134	2.25877	2.16306	1.28226	2.21145	1.33914	3.15572	1.0538	0.90346	0.54796	1.73465	2.21472	3.78287	5.75758	1.05139	1.6457	0.61988	2.74483
chr4:162837215-162837515	1.53968	0.51942	0.08042	0.86627	0.26307	1.13722	2.93863	0.40421	1.47908	1.85257	0.8292	0.8631	3.15425	1.18622	4.32588	3.51002	0.60133	0.70319	0.69882	0.58672	0.41564	1.09994	0.84579	1.49411	1.24711	2.326	0.24174	1.23758	1.45758	3.37393	2.45621	6.60305	0.88668	0.86589	1.87359	2.1912	1.61069	1.0533	1.19849	1.45033	0.83675	1.05414	1.3842	3.2363	1.02068	0.48106	0.51067	0.60281	0	1.02182	0.95851	1.17417	0.94488	0.6772	2.16946	0.17987	1.30078	1.6111	1.30966	0.28739	0.7299	0.51168	2.38427	2.56839	2.08494	2.3394	0.34323	1.10471	1.07841	1.02256	6.32401	1.67925	0.92563	1.39455	0.52107	0.63265	2.99065	3.00032	1.16248	0.4246	5.96956	1.01791	1.03086	0.92877	2.18568	1.37416	0.99816	1.0076	1.52971	0	1.24943	0.00272	1.9708	0.03596	0.3199	0.51579	1.5561	0.38775	1.28771	1.98498	0.86732	0.33724	0	0.87415	0.43055	2.37134	1.40823	1.41538	1.8069	1.10853	1.76863	1.04034	0.41421	2.6986	0.8882	3.22885	0.96961	0.63654	0.07827	0.82887	1.19829	0.26037	0.27542	0.28493	0.80579	0.6904	0.64787	1.32134	1.23501	1.81062	1.08931	0.4479	0.52432	1.61256	0.07548	1.68964	0.76002	1.64319	2.71368	0.72681	5.05657	0.19225	3.16004	0.22401	0.74433	1.33478	2.56042	2.90616	3.19271	1.1318	2.87969	1.98314	1.46245	0.55126	2.32952	0.19468	3.99259	0.37265	0	2.38502	1.45828	2.32506	0.09722	0.83869	2.54448	1.45687	0.60981	3.25685	0.69112	0.27586	1.3371	0.71627	0.61895	2.39537	0.25947	0.62278	2.46374	2.19558	1.06462	0.18682	1.95197	1.45139	1.68084	0.36484	1.91909	1.07608	1.00789	1.78896	0.5083	1.02819	6.91112	1.6728	2.30978	0.29967	1.10605	1.57543	7.93106	0.90937	0.88196	1.02277	0.39661	0.40906	0.52955	1.89336	0.86143	1.93731	1.2193	1.92888	0.36346	3.9451	1.51534	2.99072	0.69902	1.56563	1.542	1.66295	0.62314	0.80621	2.77659	1.80632	1.87678	0.38779	0.47556	2.53628	0.21396	1.01295
chr4:162839860-162840160	1.68231	2.45236	3.47481	1.36883	5.81909	2.33256	1.07591	6.74573	1.83488	7.77811	5.36832	1.54273	1.27515	12.0335	1.74126	2.61092	9.66194	14.5219	3.45061	2.30125	7.91248	3.10204	1.24471	1.12019	2.25623	8.49866	9.51597	1.12	1.08033	1.39594	2.03311	2.40209	2.40811	1.31523	5.79979	3.54693	5.9567	7.71675	3.1711	2.24648	8.9451	2.16037	12.3819	1.97038	2.04258	0.13626	1.67339	9.731	10.9452	7.80069	2.30307	3.90142	2.19447	1.88409	14.991	9.51734	6.8337	1.72375	1.10166	15.6524	1.74604	9.47113	2.09159	6.56626	1.45645	2.27717	1.536	0.91456	2.49265	12.1591	0.64433	15.3594	0.83307	6.36644	0.82101	4.49815	1.57899	3.4255	6.64256	1.16035	1.80683	2.14293	3.81185	1.04702	1.81975	3.73372	0.85662	1.38292	2.1118	3.97114	1.65438	1.05402	0.89168	0.99417	17.2851	1.31072	10.0491	5.44075	1.80415	1.17892	7.79455	1.54053	3.19982	2.60032	7.4127	5.30905	0.4565	2.53657	0.63395	1.55194	4.90909	8.35923	10.654	1.91427	12.3719	2.47339	1.81749	0.55139	1.12403	3.38829	0.93352	1.64421	11.6934	3.08035	1.3809	4.9743	16.5191	5.32811	1.85315	0.23032	1.51555	1.34147	1.90499	1.48268	1.32086	1.6263	9.4384	2.67274	1.07065	1.01605	4.23137	1.04523	1.15045	16.2131	1.31494	7.77622	1.41703	1.4267	2.24591	3.3428	1.77415	2.2604	3.33167	10.028	2.36795	13.5401	5.91445	1.50179	12.288	1.72883	5.06226	1.63536	8.19483	12.5467	12.1203	1.04592	1.31745	1.81678	1.2267	2.6888	1.11861	5.07058	0.66617	5.28264	14.4975	6.75486	0.61059	8.13612	1.09012	7.48262	3.59742	3.71998	2.63618	1.36815	3.15472	1.17124	1.15304	0.77505	2.60366	1.01121	1.50632	3.36373	1.93383	0.92517	1.19755	0.8189	1.73408	0.93123	0.98636	10.5796	1.30022	11.3029	9.5999	1.22682	6.7441	0.57658	0.99773	2.07054	1.12075	2.48114	8.2619	1.91149	0.93203	1.41949	5.34342	1.50082	1.61563	3.52526	2.06632	1.51655	8.7485	12.8927	2.85527	1.84787	0.93982	2.03149
chr4:162852690-162852990	1.98151	0.95796	0.88568	1.15613	0.2875	1.91681	0.57566	1.59406	0.62266	0.6927	2.64029	1.32748	0.54871	0.75173	0.99241	1.18863	0.98061	0.30143	1.28038	0.59975	2.46422	1.48769	0.88127	1.00236	0.89587	1.59436	0.2393	1.14613	1.14509	1.61421	0.29123	1.28156	0.41519	1.69657	1.41255	2.96852	1.5453	1.21784	1.23901	1.20718	0.55642	0.53562	8.58822	2.23239	1.69593	0.75978	1.46047	1.93072	3.0396	1.10648	1.4889	1.13087	0.68119	0.66579	1.65956	0.88412	1.54207	1.28748	0.97123	1.77087	0.89449	4.04048	1.36829	1.16503	1.64801	0.52227	0.07412	0.63203	0.37671	0.2502	1.00837	9.32927	0.65774	1.47959	0.08642	0.86431	1.57336	0.83949	1.44062	0	0.85234	1.34948	1.11319	0.81913	0.7104	0.37121	0	0.68569	1.3756	0.51151	1.77443	0.05984	1.70708	1.26916	8.76766	0.65223	1.15595	0.26673	2.40086	1.80565	0.90819	1.72949	0.73278	0.81944	0.89491	2.86631	0.71107	1.17085	0.818	0.50026	2.03747	1.62617	5.75157	1.72496	1.48736	0.51269	0.63343	0.96675	1.48045	1.44499	0.93941	0.27078	1.4061	1.44406	0.41171	2.05047	3.69341	0.15131	1.07763	0.66406	1.23195	0	0.02508	2.5314	0.72256	1.34771	0.91812	0.58348	0.61581	2.10773	0.257	1.04965	1.02434	16.8052	1.14267	2.55831	2.75133	0.42593	0.95964	0	0.85964	1.45159	1.2744	4.33894	1.92494	1.90255	1.77874	0.18633	1.86427	0.4055	1.47198	0.9063	1.44043	7.81295	7.15651	0.8912	0.25599	0.83076	0.04014	0.38366	1.19144	0.78138	1.27618	0.77214	1.90063	0.78287	0	3.07397	0.80956	3.1584	0.49761	1.57673	0.55215	0.79297	1.48788	0.30701	2.89973	0.91703	0.97684	2.83742	0.46912	0.56098	1.12243	0.84472	0.57149	0.93093	0.09861	0.40916	0.76677	0.98856	0.65965	1.63557	1.06299	1.27938	1.58731	1.08686	0.44569	1.42435	0.16383	0.99595	1.32937	1.48347	1.81957	1.68994	1.18968	0.17166	0.37881	1.92787	1.21456	1.41067	0.88218	3.20273	0.60161	1.82361	0	0.62653
chr4:162865184-162865484	1.21429	0.94245	1.70555	0.45738	5.48703	2.41446	0.82704	5.35775	1.05087	0.27386	3.86435	1.01055	1.20441	8.17838	1.23778	1.62548	7.08464	12.2843	1.53476	2.54244	12.8185	3.2774	0.98292	1.58052	0.49041	2.50782	14.2174	1.33616	1.02996	1.05947	0	2.28482	1.37787	1.38566	0.72099	2.51254	3.03392	4.34673	1.35416	1.52924	3.87366	0.49831	10.465	1.62017	3.04343	0.15278	0.2229	12.1037	11.4129	9.73081	0.73145	2.28783	0.28566	0.33004	2.22181	6.93942	10.9139	0.53885	1.24267	12.4225	2.65961	6.76691	1.454	2.79413	0.98627	2.23116	0.97497	0.35217	1.01392	0.97826	1.86862	7.09342	0.2178	1.29959	1.00656	4.97809	2.46199	2.64439	4.21204	0.97236	1.67013	2.45063	0.94942	0.35474	2.70804	1.61215	1.0745	0	0.68143	1.19351	2.04101	0.27473	1.32988	1.26916	12.6735	1.08171	3.62299	0.78413	1.50485	1.90153	5.43325	0.87787	1.9724	0.68395	12.9358	3.1269	1.31578	1.12638	0.54339	1.17863	4.32407	5.7954	6.49645	1.60714	2.48527	0.75449	0.58247	0.48493	3.83752	1.11372	0.38439	0.854	14.4941	0.66857	1.08774	2.41466	13.3939	0.74383	1.08643	0.94314	1.27897	0.89581	0.9519	1.49153	0.25773	0.87864	7.38625	0.62462	0.74869	1.57969	1.09091	1.20213	1.78138	15.3381	2.40673	4.55404	1.07762	1.11416	1.90695	1.15517	2.15839	1.57581	0.86205	9.65669	1.26729	13.3611	2.12076	0.24036	9.85522	0.47673	3.6015	2.03481	0.84174	11.1552	8.25961	0.28097	0.22827	0.67056	0.85292	0.63098	1.66951	2.44922	0.06381	3.58829	8.08264	6.83695	0.61059	6.1302	0.62913	7.74445	0.63645	3.09834	1.03752	0.39462	2.55395	1.32322	1.3781	0.66815	0.46481	2.57142	1.79732	1.74309	1.40101	1.2188	1.62777	0.62486	1.64054	0.24161	1.00795	4.61665	0.91587	14.5921	12.9181	1.19998	5.29998	0.66883	0.13295	1.36516	1.0231	3.33577	3.24494	0.99874	1.06124	0.47486	3.95141	0.28848	1.58532	1.8356	0.16662	1.57546	4.51721	13.5936	1.36556	1.22619	0.32594	1.06475
chr4:162943333-162943633	2.50657	2.66205	2.32177	2.9096	3.2603	2.88822	2.75261	1.30516	1.13155	5.20824	5.46733	2.46479	3.47864	5.9254	3.38436	1.07688	6.93531	5.82926	1.93665	1.17018	2.09046	3.05819	1.22073	1.82089	1.94536	1.61117	10.5067	1.87776	1.71353	1.36412	2.82071	0.30579	3.38064	1.55813	2.70739	6.86433	5.84555	3.93134	2.83202	2.08945	5.46644	2.1285	10.9909	1.95504	6.55066	1.90978	1.19766	6.96509	10.2782	8.91365	2.55661	4.99908	0.79546	2.14242	6.49382	6.20125	7.1836	2.31918	2.16983	7.13694	1.4431	8.53631	1.44098	5.36895	0.24855	3.01728	0.23262	0.77798	4.80462	5.42175	2.36466	5.32792	1.49517	5.09621	0.50836	3.88317	2.85427	2.14244	6.32163	2.81661	2.03103	3.52875	3.41435	1.18784	2.33212	3.50762	1.19927	1.31363	6.69508	2.17003	2.26281	0.54401	2.3415	0.8461	13.0818	2.06945	9.05129	1.37563	1.79441	1.08659	8.37352	1.99324	0.63711	2.16258	7.19708	5.51489	1.19199	2.88412	1.5805	0.42067	3.11124	3.90097	9.08254	2.98795	10.0823	1.63079	0.96749	2.17539	2.14463	8.39507	0.77859	0.38664	7.09603	4.89984	1.85028	5.38508	2.82539	3.42117	1.62213	1.10789	1.66622	1.28324	1.84646	1.7181	1.20672	1.44744	5.38224	1.86091	1.48204	1.88969	1.23913	0.73586	1.93423	12.8886	1.63477	4.54343	2.33344	2.70358	3.01179	1.8701	2.12573	3.25153	3.35862	3.5915	3.29079	6.72335	4.83108	0.01491	2.58843	4.17412	5.52491	2.13905	2.55337	11.457	11.342	1.12019	3.11916	2.32712	0.60582	2.52072	2.13637	8.46494	0.62788	7.76536	8.4863	8.66771	2.58193	2.5156	1.11374	9.04094	1.69629	2.65759	4.4313	1.56546	3.57996	6.6875	2.09406	0.53117	5.41983	1.21696	1.92339	1.99708	1.00073	0.99958	1.44797	2.17257	1.69209	0.72362	2.45328	10.2682	0.23715	3.98987	6.12211	1.975	9.48889	2.84831	0.54444	3.17041	1.58185	1.85075	3.27747	3.1407	2.12461	2.16485	3.2502	1.2195	1.32583	1.30122	2.65518	2.82463	8.10343	10.854	4.17404	1.31397	3.38734	2.39761
chr4:162959141-162959441	0.61355	1.83436	2.87009	1.01615	1.13421	3.21504	2.83557	6.56581	0.8047	2.61777	3.70465	1.57249	1.65477	12.8549	4.73484	1.40706	4.97456	10.0068	3.26811	1.26797	9.35526	3.22577	0.55139	1.75738	0.98684	5.57044	6.34612	2.55923	0.66403	1.99161	2.74562	2.50471	2.17729	3.398	12.2862	2.24934	12.3132	4.29481	3.95373	2.6879	8.95642	0.92354	11.6651	3.06617	4.25817	0.04026	0.68366	4.15532	10.1263	6.30024	6.22947	4.83423	0.43509	2.37549	18.3188	9.4617	12.3856	3.0721	4.10347	6.22366	1.09485	7.17213	6.94046	2.01472	1.08443	1.0689	0.76401	0.65747	0.61103	9.42739	10.1586	12.6114	0.57498	7.52889	0.97098	5.03108	3.47573	3.23704	10.0082	0.64824	11.7096	3.47667	1.70851	1.11045	6.39462	2.64686	2.71698	0.79395	7.86638	2.43043	2.25264	0.7181	1.96546	0.96244	13.4027	1.4238	10.107	5.1271	2.12991	1.93349	9.55867	1.71768	3.96516	1.01746	4.58223	19.2109	1.11723	3.05085	1.3906	1.43445	13.0978	14.1512	15.2058	5.99647	11.6861	5.93047	0.68934	0.95117	7.6726	3.55178	3.44386	1.01022	3.8399	1.44483	3.27605	12.1889	16.2852	7.77214	0.64715	3.44977	2.12833	1.39074	1.71618	2.23175	1.33651	2.24993	9.28415	2.51902	0.16354	2.09439	7.61501	1.72365	2.14289	17.8113	1.42978	6.63069	2.38011	3.01697	1.30636	0.94284	1.99218	1.78765	8.65319	9.02725	3.26814	15.8301	5.42567	1.39372	7.94049	6.77695	3.26899	5.72089	10.8506	8.24207	14.6419	0.89739	0.47284	2.50054	0.68861	3.19294	0.7918	4.29887	0.38158	4.99485	10.6905	2.16599	1.76934	10.7694	0.9711	6.95147	2.73552	7.18674	0.54444	1.72554	4.17478	7.9588	2.00437	4.7004	7.59006	1.00366	1.99962	2.2193	1.163	1.94888	0.3034	1.10996	2.0193	1.14613	0.42118	9.89755	0.54516	0.98541	14.9204	1.34089	9.16207	1.60866	1.52191	4.21574	1.22707	1.84616	18.2742	2.49866	1.47006	2.12537	2.81598	3.05888	2.97744	2.75411	2.64025	1.98147	15.7477	12.2607	2.06076	1.6922	0.39992	0.76513
chr4:163004007-163004307	0.76955	0.5769	1.65124	0.10581	0.90995	1.60184	0.3645	6.50869	0.41166	1.00415	2.01553	1.47576	0.93005	8.09877	0.1963	1.45785	0	4.30664	1.46384	1.97202	7.04852	1.05902	0.53893	0.61901	1.26518	1.06757	2.89834	2.40709	1.46682	0.97989	0.4634	0.01718	0.99224	0.97276	0.49047	1.57912	0.90887	2.0175	1.07694	1.17764	3.40927	0.19513	5.6642	1.75209	1.28021	0.43564	0.33268	3.29111	4.00711	2.19369	3.1286	1.44457	0.86871	0.59	1.8477	7.25574	5.58061	1.37331	1.00471	6.50878	1.49081	2.59741	0.9527	0.90148	0.47493	0.25302	0.43674	0.78334	0.70425	3.07991	0.71413	5.04643	0.87663	0.99958	0.49057	2.36231	2.04297	0.62706	3.23784	0.51211	1.34635	1.639	0.82991	1.32866	1.9005	0.38555	0.67412	0.50669	1.04571	0.2325	0.47006	0.43657	0.64981	0.83553	7.92317	0.70235	1.8465	0.62854	1.46031	1.39553	1.90266	0.64561	0	0.82986	4.53171	3.91813	0.91968	0.92185	1.10576	0.87545	1.61839	5.51427	8.39343	1.33179	3.2757	1.49444	0.88114	0.31671	1.53411	0.36767	0	1.0636	2.83084	0.22211	1.32163	2.22997	8.21334	0.74268	0.93604	1.03561	0.56116	0.70321	0.61986	1.68563	0.49153	1.10207	5.14054	0.83571	0.79979	0.95523	0.82537	0.88392	1.89285	16.3457	1.33674	4.69024	1.86251	0.896	0.90654	0.65648	1.49572	1.03069	2.93672	2.7158	0.99806	5.31945	2.30342	1.16081	6.29303	1.14662	2.26962	1.6598	1.64255	5.44944	4.86611	0.87759	1.27995	0.67221	0.40137	0	0.77126	2.01211	1.19068	2.45791	7.51163	3.01341	0.18928	3.96322	0.37691	2.94485	1.2949	1.38379	0.90013	0.5454	1.43676	0	0.90188	1.50667	0.99797	1.29043	0.78431	0.64207	1.05482	0.81455	2.13505	0.231	0.89647	0.23068	0.60477	3.20455	0.44703	3.27114	8.98252	0.73811	4.91324	0	0.47861	2.16562	0.76597	1.47583	2.84259	1.20543	2.96766	0.84456	0.9204	0.62465	2.038	2.24263	0.54364	1.67178	1.85723	11.9582	0.63026	0.79556	0	0.97235
chr4:163013488-163013788	0.61355	1.37521	0.5901	0.90925	0.79064	1.25503	1.57615	1.43939	0.93916	1.64852	1.04506	1.31551	2.0758	1.27131	0.78702	1.02354	1.01023	1.22904	1.94139	2.19042	1.03042	0.79889	0.42673	2.20267	1.6628	0.70051	3.46517	1.3532	1.58914	0.74344	1.24001	1.32623	1.68047	1.15007	0.27711	0.25707	2.98816	1.30565	1.1473	0.93392	2.21433	0.54339	1.98766	1.93305	0.90834	0.52648	0.53562	0.65317	0.7208	1.69661	2.35035	0.93577	1.04596	0.52399	1.66065	1.71718	1.51579	2.51222	1.8173	0.28289	1.20219	2.07615	1.86525	0.82154	0.57783	0.87812	3.49506	1.28682	1.12437	0.58796	2.63528	1.39224	0.02505	1.1298	1.72335	1.35879	3.13406	2.10845	1.87709	0	2.5596	1.31314	1.19507	1.48239	1.15189	1.92597	1.06705	0.60196	1.96404	0.62001	1.86397	0.57937	1.44382	0.8461	0.53807	1.09772	2.69647	1.14224	1.84314	1.22508	0.45409	2.64278	0	1.1092	1.58879	1.17318	4.0805	1.6985	2.045	1.74711	1.37891	3.28174	6.97873	2.28981	3.23912	2.41255	0.81461	0.45793	0.63735	3.90375	0.57463	0.7811	1.43477	1.56047	1.12138	1.40668	2.40003	0.32341	0.95225	0.66743	1.70384	5.31885	1.86818	1.74393	0.99502	1.11668	0.3457	1.0836	1.0221	2.25754	0.44255	1.50267	1.75947	3.46908	0.89407	0.95147	1.2643	1.97687	2.24362	0.3896	1.86154	2.15879	3.17613	0	2.64685	2.03449	2.12768	1.97692	1.51116	3.63711	1.6289	2.75981	1.8984	1.76889	2.60431	0.25003	0.28045	3.71283	1.00845	1.19854	1.61909	1.01154	0.40583	0.83762	1.58812	0.57944	1.38604	1.63226	0.85018	0.94201	6.18711	1.65053	0.65616	0.73056	3.65751	1.63637	1.48574	0.38585	0.33556	1.4621	0.83708	2.52375	1.54436	0.60538	0.91662	0.59367	3.41108	0.91909	1.80892	2.78817	4.58075	1.05905	1.84149	0.73475	1.97404	0.67172	0.13928	1.98023	1.77823	1.07516	0.93127	1.55481	2.21781	1.19783	0.6004	0.71286	1.83912	1.19822	1.8243	1.37484	2.65999	1.23578	1.3627	1.94998	0.5099	1.80889
chr4:163038175-163038475	5.32283	4.64154	15.2633	4.03376	12.0062	6.19503	7.51628	14.1472	8.86606	15.6877	15.6322	4.07336	7.42662	12.8291	13.3756	5.03136	11.0661	15.1208	16.239	2.91078	16.8497	14.2685	4.37182	5.7062	4.76813	15.7069	14.5685	5.83389	1.88628	5.78388	11.105	12.5458	8.50503	5.57943	17.033	4.20488	17.3833	11.9463	11.0583	6.17407	15.3018	10.3528	16.7535	3.52737	14.4987	10.7931	9.86366	12.352	16.0049	12.8521	13.3416	14.0974	4.72586	8.86506	13.9651	15.9767	16.3658	12.8787	14.2033	17.6719	9.9954	15.1998	8.26102	9.62425	4.57515	3.21139	10.2674	2.25496	12.3838	15.5298	8.71696	19.8787	6.54258	13.6395	6.00887	16.7451	8.16347	9.62542	15.1828	10.0771	10.8747	13.1743	11.7649	4.13757	4.83265	5.41502	8.01127	2.25772	14.9044	13.6741	1.44275	4.57108	6.97813	1.00898	17.5718	6.46307	14.4057	16.0192	3.3842	6.61363	15.1606	14.0634	19.3978	10.1686	13.9377	19.1874	10.35	8.54873	8.73362	1.35108	15.8166	12.2432	15.2646	4.1397	13.0118	7.29763	8.49578	4.27563	12.595	15.7032	12.5079	16.4744	10.5893	14.665	7.46158	16.5726	18.8282	13.9159	2.7929	7.40018	3.36677	7.41992	3.18532	5.5135	3.46185	4.7844	12.8198	9.12807	1.60469	4.43647	12.709	2.67607	8.21617	17.5642	4.30204	12.0429	4.40177	8.58309	9.60351	12.9115	4.14984	6.93382	16.7054	14.7645	9.25492	18.143	9.67231	15.9216	14.5693	16.6743	14.568	10.7892	13.6075	14.9995	16.7233	3.22442	8.46204	7.10349	1.77482	12.0475	10.8632	12.6978	1.0554	15.3763	16.3137	15.2269	4.68608	12.8929	14.2324	15.623	12.4265	14.8044	12.6592	2.90793	12.0483	13.9434	5.73747	6.76998	14.817	3.07898	16.9606	8.34257	4.73315	9.10282	5.42108	5.037	19.5828	8.27542	1.82691	13.1191	7.67184	13.4086	15.9853	6.36573	15.9173	14.6127	6.60043	13.8992	4.13039	10.5136	18.116	7.73194	1.48277	3.33003	8.99963	5.72063	9.74866	16.3629	8.58735	8.47157	14.9129	13.4748	14.8523	4.20321	12.1952	3.76758
chr4:163048485-163048785	9.12718	8.49846	13.7939	9.68557	11.6658	10.923	7.52612	14.8873	11.524	14.6074	15.279	6.4807	7.70599	15.1712	14.9906	2.85729	12.924	14.2663	12.9854	4.29609	14.8826	14.1028	8.88083	4.4619	6.98279	14.5116	13.2332	4.35411	5.02852	9.04642	5.73117	12.9312	12.9736	7.1813	14.6784	12.9843	17.6396	11.5208	12.2393	6.3106	16.8122	13.8203	14.8254	8.21132	12.2346	15.2631	13.4773	12.3254	16.9019	13.237	13.0132	11.029	11.7203	12.1792	15.3669	10.7467	14.7766	9.30485	13.9529	16.8043	13.782	11.1778	10.7452	11.6712	12.2753	7.33362	9.9986	5.10176	14.7475	17.8588	9.81778	17.2497	10.6699	13.1176	7.88473	12.4752	3.61353	8.73334	13.643	11.6148	11.139	14.0681	13.2322	10.2907	8.70569	6.71809	3.3762	4.91385	12.5631	16.5999	8.95402	13.2981	6.39876	7.14533	15.1055	9.87503	12.9323	16.6236	7.75633	9.17208	13.5968	8.72587	17.7509	10.7769	13.684	17.129	7.90202	10.6907	7.61324	5.01395	15.9337	14.338	12.7438	6.66753	13.218	9.23126	13.8299	7.98998	10.3043	15.577	6.55823	14.9871	11.6636	12.8109	4.84705	16.1845	16.4297	15.5105	6.26575	12.1566	8.95762	9.34273	7.97932	8.9108	11.5056	7.40031	14.3381	7.69451	4.34136	8.23674	10.5165	2.5722	7.41414	16.3368	10.4624	14.6256	3.82393	6.92969	8.96275	14.5513	5.10077	3.64773	16.6838	14.563	6.33545	15.8359	11.5483	15.5805	13.3568	13.2596	11.2227	14.3629	15.6931	13.1266	14.628	12.632	14.718	7.07482	6.68665	13.6103	12.0128	14.2094	3.3921	13.1299	14.8994	12.2969	2.29582	11.2825	11.997	15.011	10.2686	11.5183	15.7284	6.27981	7.88354	15.59	6.59574	8.86128	12.6875	6.22384	12.7506	8.60367	6.57773	11.9221	4.53496	8.35781	9.71838	15.5141	8.24434	12.7781	7.50965	11.6056	14.964	10.556	13.6006	15.5449	14.6166	6.3528	6.45109	10.5107	18.4904	5.77655	3.57137	8.117	11.4324	7.22978	6.25604	12.8148	5.88695	5.89299	16.3532	15.0362	14.1359	7.59749	14.2142	9.91019
chr4:163063824-163064124	1.6206	1.27408	1.63035	1.36333	0.75901	2.15696	2.2398	2.77026	2.21964	0	0.75725	1.33345	1.9878	0.67214	1.93937	1.68643	0.17365	0.21983	2.64871	0.84748	1.14173	0.88073	0.96182	1.71406	1.48689	0.87423	1.28607	1.45137	1.01454	1.53236	2.872	0	0.3406	1.9261	0.01717	1.90658	1.04618	0.91338	2.9941	2.17948	2.12796	0.95075	1.08488	3.29786	2.40063	0.51409	1.66341	0.95402	0.32251	0.95225	0.70198	0.89189	0.29299	1.87595	1.45076	1.07471	0.2389	2.17204	0.39307	0.30962	1.14256	1.12127	2.03236	1.25683	1.45645	0.87541	0.28622	1.13283	2.63121	1.83644	1.14689	1.96515	1.72603	1.30596	1.54034	0.60772	3.48699	1.12278	1.03554	0	0.96241	2.97878	1.94311	1.46411	1.57609	1.06879	0.39106	1.36993	0.85592	0.093	1.29213	0.53721	1.66103	1.11051	0.90154	1.89544	1.25338	1.2793	2.16889	1.72931	0.62438	4.37227	0	0.69568	1.13507	1.49444	2.2278	2.1416	0.52732	1.05168	0.43453	1.73826	1.23102	1.21895	2.15653	1.209	0.73818	0.51193	0.15207	3.28906	0.61778	6.17849	1.08074	1.72078	1.64043	2.14713	0	1.70828	1.20979	1.15328	2.19581	5.50332	1.64222	2.83904	0.92874	1.43824	0.62227	1.77749	1.82956	0.81432	0.97361	1.38554	1.59435	0.67489	2.75853	1.40155	3.20317	1.96687	1.64564	4.47849	1.10953	2.8342	0.93964	1.84009	1.5994	0.07058	1.24777	12.1883	0.63439	1.16443	2.22977	0.91293	2.08773	1.1015	1.75117	1.61283	0.92939	3.01721	1.3308	0.22195	5.00111	2.30417	0.39945	0.94072	0.40768	0.50315	1.12959	0.0325	7.96967	0	0.93887	1.06861	0.79997	2.2244	1.86114	1.97255	1.77115	1.05567	1.2428	1.79225	0.91038	5.97332	2.52615	1.80005	2.89916	0.98753	1.45228	0.12384	0.28979	3.99466	0.21261	0.1854	1.11481	1.46614	0.84241	0.85046	1.17878	1.66594	1.36161	1.43815	3.17777	3.02912	3.13288	1.77539	1.22542	1.10625	1.32583	0.74826	0.60932	2.31025	1.73504	0.82386	0.64936	1.674	0	2.03639
chr4:163107782-163108082	5.35121	4.56494	3.93123	3.61929	7.55029	3.66709	1.8577	3.86123	2.58521	7.83061	7.50221	3.41457	3.662	4.89793	8.31131	3.38423	6.03105	5.66225	5.98744	2.34361	5.067	3.18453	5.29394	2.02901	5.61983	4.34519	10.9736	1.44307	2.991	3.804	3.03954	3.54843	4.38933	3.12475	4.23969	2.81585	7.14912	7.54108	4.89739	3.8314	4.32106	5.02863	5.70373	3.96251	5.50269	10.4149	4.43589	9.79608	5.79463	10.1874	6.10072	4.21822	5.37907	5.18664	1.78064	6.41093	10.3086	4.48698	3.96217	3.74389	5.90808	5.01689	4.57409	3.81601	5.8915	4.3251	5.26711	4.63711	9.49553	1.7914	4.74769	4.55809	6.07697	2.80909	2.99427	7.77488	3.14984	4.48744	3.94623	7.28968	3.26545	4.82565	2.28827	6.39449	3.18308	4.42787	3.10805	4.36529	4.6367	5.42765	6.50331	5.34688	5.19635	4.12474	4.41031	6.07648	7.33083	6.59553	4.8862	2.16607	4.9449	4.56279	0	4.90424	6.72744	4.16721	5.83658	4.4656	5.25913	2.58277	9.25431	3.04476	9.26113	1.93665	4.52777	3.4161	4.84121	4.03039	4.36402	9.58876	3.72431	5.77602	7.66916	5.66864	4.88282	11.1288	4.11886	4.93007	6.31739	4.0534	4.3693	4.23801	4.96597	5.64339	7.13073	4.37962	6.20821	2.69873	4.60056	5.7298	6.54912	1.36123	3.88787	6.00791	5.39739	2.26833	3.59415	5.53713	4.7231	8.51023	5.28399	3.32594	8.64039	10.9427	2.9562	8.88391	7.9864	7.1164	5.17122	7.16143	5.28703	7.32883	5.20698	8.19909	4.83795	5.54282	5.66115	3.9098	5.50259	8.10569	6.71783	8.77997	2.52685	10.4196	7.12007	9.04623	3.11459	5.42018	5.94654	8.72223	4.51209	5.63372	7.04063	3.91502	3.91785	5.81856	3.96465	3.58389	5.89624	2.64842	4.80964	6.78972	2.74523	8.8271	2.12375	4.26659	4.91463	5.62158	5.60285	8.81481	4.91194	2.10542	3.90579	5.12049	7.86151	5.17726	4.89594	4.32503	3.724	5.48971	0.99561	2.02124	3.18161	5.03632	8.35149	4.47951	2.91872	3.99381	4.22603	4.3918	5.16753	9.5581	6.49739	4.74925	13.0152	5.16965
chr4:163111631-163111931	3.04918	1.99464	5.21065	6.33465	5.28067	3.5625	2.67217	3.00159	8.56511	4.14377	6.39464	3.608	4.19239	7.3504	6.76052	3.86372	2.01095	3.9459	3.39011	1.10719	8.2764	6.87233	5.78164	3.07785	1.62837	7.09847	4.2551	3.20744	2.51073	3.15112	2.49316	8.45055	9.06526	2.94987	9.32564	7.66868	6.11059	4.29504	8.3324	3.9579	3.92463	8.92472	10.4055	3.39525	5.42927	5.35556	5.49669	4.96779	8.82113	5.69262	5.88127	6.84773	4.53527	3.76259	14.9917	4.53501	3.34095	5.13835	5.71247	6.47144	6.42101	10.2021	1.91032	7.15658	4.03623	3.90171	2.80745	4.0881	6.7272	10.4382	4.4428	14.3607	9.63352	10.1776	4.13301	3.01697	5.87058	5.39751	11.7669	5.10301	2.29557	5.252	9.05189	4.76866	3.58997	2.38681	2.57359	3.60021	8.62178	9.07033	4.36667	4.36874	6.15493	4.76778	9.97595	2.5585	7.238	6.53608	2.77831	0.8327	7.25547	7.44043	9.80298	4.25313	6.56889	15.739	6.55469	5.92782	2.40101	3.19483	4.67396	9.85929	4.90197	4.34011	6.21577	1.47989	4.8846	3.21217	3.00181	6.2943	4.19696	5.84057	4.21269	8.79654	3.64779	4.15621	11.4435	11.0442	2.0217	3.09484	3.09105	8.04767	2.20229	1.92558	4.44238	3.94769	2.79123	3.02997	2.64872	6.14628	3.17083	2.8639	3.80171	10.4546	2.70501	10.2543	2.14919	3.09609	7.08598	6.125	3.88762	2.34762	3.4089	1.5879	6.02717	2.89221	2.58254	7.13366	7.80189	6.08159	7.85286	4.11093	5.98376	7.29203	11.9319	6.62348	5.25749	10.405	3.64749	5.6924	5.07648	6.05699	0.84483	3.21862	4.90375	4.17773	4.22028	2.94555	5.58113	2.72389	8.84849	7.97821	7.48615	5.05299	7.21606	9.4671	2.66023	4.44861	8.76392	1.24608	11.9994	4.0093	3.82878	3.29684	2.90702	6.82471	11.3582	4.17866	0.72717	5.73624	2.44916	3.33209	5.33352	2.17597	6.11187	8.67253	5.04904	3.44928	2.93664	6.40739	6.43402	4.45405	3.11594	4.83922	3.30651	3.84405	3.68771	3.52382	5.54369	3.64197	9.98259	2.5175	2.63658	3.76153	4.36324	4.81839
chr4:163162688-163162988	2.14509	1.64794	2.64192	1.60944	0.97559	2.43609	1.61161	0.33868	1.76868	3.30352	1.76222	2.31341	2.16752	2.43428	2.54417	1.49821	2.66909	1.51548	1.78535	1.8824	1.84979	1.62819	2.29667	1.60435	1.59631	3.77153	1.56171	1.80003	1.24324	2.27924	2.96776	0.34783	1.48873	2.61141	0	2.31111	0.45887	1.15018	3.52059	2.63117	0.91745	3.53217	3.64727	3.10008	1.78665	2.24809	2.65148	1.90761	1.48267	3.20002	1.79132	3.49545	3.81913	1.32583	7.14708	4.36537	1.13769	2.36136	1.41827	0.46555	2.65484	2.54811	1.83415	2.85995	0.63503	1.60666	1.26134	0.95052	5.86065	2.56701	1.22215	0.47847	3.68737	2.58003	2.52469	0.90605	2.94821	1.03595	4.21408	2.1223	0.31874	2.52826	2.91529	1.00068	2.35792	1.99951	0.74601	0.99741	2.16721	4.98683	0.03134	1.16152	1.73981	1.5222	1.10999	0.98551	2.79523	0.96689	1.88351	1.85485	2.95843	1.85425	0.4071	2.50261	1.26403	2.93713	0.84245	2.7649	1.28852	0.95885	0	2.66067	1.46341	2.25886	4.14594	0.45059	0.78296	2.12973	0.51212	2.22469	0.3025	0.61104	1.4638	3.34786	1.17399	1.67766	1.781	3.45929	2.48177	0.99467	2.58658	1.19063	2.2341	1.11534	1.66467	1.94645	0.56438	2.5295	1.26648	1.76809	0.82329	0.99077	1.63249	0.42425	1.04437	2.5287	1.43465	2.39786	1.68582	3.32506	2.10134	2.59738	0.98489	0.73863	1.90654	0.71467	0.72435	0.72789	2.67088	3.87867	4.57944	2.82147	2.37683	2.49186	5.79121	1.28008	1.12668	1.91361	0.50423	3.62724	0.98016	2.05208	0.55827	3.26663	2.51571	2.119	0.5437	0.57757	1.56452	1.05255	0.4674	1.22619	3.99486	1.32748	3.06759	3.05937	0.94439	0.85035	3.32336	1.38024	0.62548	2.53019	1.71978	0.82993	1.45767	2.41728	3.19696	0.6801	0.21737	6.30755	1.04726	0.8762	1.21516	0.17969	3.27718	3.56757	1.15328	1.70302	2.68236	2.50968	0.63923	1.41691	2.60086	2.38079	1.80761	1.3407	0.47671	0.67243	3.47249	2.90158	4.65772	0.25539	1.03706	1.96738	1.60562	1.8214
chr4:163166635-163166935	1.49413	1.30496	1.29718	1.79544	1.30127	1.68335	3.91918	3.10725	1.93004	0.53303	2.28914	1.24103	1.72999	0.64781	0	2.29563	0.79401	1.76362	0.68653	1.61357	2.36347	1.17785	0.92553	1.77209	2.98643	2.16597	1.23904	2.0963	2.17169	3.72875	3.07876	2.86997	0.63897	1.01642	2.11146	5.59182	4.14862	1.37259	0.49969	0.62499	0.70649	0.64416	1.27302	2.57598	2.23362	1.76732	1.16938	1.68073	1.38176	0.90235	1.84448	1.55593	1.69651	0.83159	1.27373	0.36433	1.97778	2.49322	3.08627	0.98456	0.46513	1.62433	2.85473	2.08895	4.97738	1.57191	2.09172	3.11617	1.29159	1.08585	1.53797	5.01525	1.08172	1.04427	2.44528	3.05911	3.57614	1.86458	2.57384	0.82346	4.06325	0.96209	4.60967	3.1367	1.59486	2.82658	3.2753	2.95829	0.17068	0.27869	2.04961	1.95301	0.8158	1.64825	0.41513	2.21904	1.01354	0.80759	1.82684	2.46298	0.37009	2.53944	3.9041	0.41167	1.16305	2.21316	1.87445	2.17033	1.85647	3.74238	0	1.95875	1.97002	1.96951	1.10316	3.61224	2.53326	0.57798	0.0738	3.76285	3.71834	1.59567	0.96009	0.76269	2.9884	0.33312	1.70838	1.04183	1.4315	3.36097	0.85793	3.53968	2.50627	2.86684	1.01685	1.66967	0.35213	1.09962	2.9216	3.29382	2.09705	3.95293	3.20901	2.9292	2.98672	1.17058	1.2142	3.35411	2.73271	1.04212	0.73801	2.0403	1.25679	1.8281	1.89136	1.83813	0.89189	2.05184	0.6703	2.92748	1.12868	0.97867	0.80849	0.82649	1.50561	3.42943	3.27266	3.77488	1.13639	1.63375	4.57694	0.47966	3.89862	1.31927	1.5725	1.00054	1.15182	0.96754	2.51613	1.27699	2.48793	1.62204	1.13132	1.24653	2.20371	0.80742	1.57301	4.09048	1.63296	1.03207	3.71957	1.34765	3.33755	2.36993	3.0203	0.81024	2.05865	3.82797	2.01224	1.00234	2.35468	0.50794	0.88104	2.15868	1.28464	3.70976	3.3964	2.38241	2.4888	1.19918	2.57601	3.44801	2.84882	1.2765	0.89263	1.81277	4.05072	0.2003	1.0737	1.64739	0.48706	0.18331	2.06935	2.16129	0.02799	1.16707
chr4:163192053-163192353	4.72442	2.64076	5.41327	2.20644	8.43399	8.42189	1.95323	2.93141	10.7648	10.1517	13.1699	3.91718	5.97201	6.14016	16.3371	5.18629	8.73083	6.05036	5.62273	1.7406	16.131	9.69728	1.42883	3.63468	1.98272	12.6324	15.5226	1.72692	1.34861	1.07766	2.76026	4.86168	4.65577	2.37059	12.2746	4.27478	16.9244	8.40644	11.0682	3.14594	16.0058	8.9816	14.0824	2.29498	6.13373	16.5117	12.0445	13.0983	15.3652	15.0514	2.28102	2.98581	5.73521	8.05592	9.50306	6.13019	11.4904	0.90909	4.04707	4.87029	8.60102	7.55758	2.10397	3.33579	3.53822	3.0741	2.57027	8.06506	16.2999	12.9071	2.23579	13.2301	11.8447	2.99492	0.49819	6.41169	5.71838	8.14902	1.70308	5.75639	3.47081	3.22712	2.54242	13.1059	3.71608	5.0588	2.35385	2.86256	4.15353	12.5135	1.95779	1.23083	4.16257	3.12635	17.331	2.55532	7.29488	14.7142	3.50671	4.59492	14.2125	5.35642	18.7294	7.54691	14.5148	8.02902	9.10692	4.65594	4.15135	6.9297	14.3858	2.34462	13.6282	2.56842	14.6237	3.00887	1.14159	2.55549	5.3448	17.1506	2.42011	5.40521	14.0499	8.87202	2.60481	18.4043	19.0161	8.13788	0.89062	3.35395	2.44842	7.15479	9.91319	1.63913	5.14078	2.22849	4.5252	2.77883	2.90787	2.41922	9.03225	1.44079	5.23817	17.3709	1.85283	12.6928	3.26256	3.0819	5.71016	14.9666	1.76805	3.50714	8.99408	5.69762	1.03182	9.96378	6.76666	7.27394	15.7461	3.62479	1.25093	5.1474	14.5461	15.0254	12.9624	5.68287	10.4373	4.66582	0.83912	14.2502	2.59017	12.7146	1.93853	5.73539	8.99608	10.1501	5.1198	4.88201	2.45136	5.32451	6.74819	3.3938	12.3887	1.86143	1.87647	11.046	0.96549	2.4521	9.03499	1.74509	7.27869	2.08643	1.52814	1.1826	1.80756	4.39794	7.2547	1.11942	1.33194	16.3851	2.59907	8.74407	7.76061	1.57352	4.24065	7.05159	0.58749	1.82798	2.35433	8.49399	15.8896	0.56705	2.91683	1.8518	10.6154	5.89363	11.2074	12.2049	1.26971	8.00394	10.7793	15.8498	14.6961	2.40992	13.9881	13.4393
chr4:163251213-163251513	2.39247	2.16286	2.47634	2.10284	6.16985	1.93464	2.32526	1.08729	2.21136	8.2238	7.53992	1.9326	4.10793	9.41053	8.38639	2.15122	8.04899	7.63947	1.79954	0.92245	4.95092	9.10528	1.57171	3.25058	1.62064	13.1994	4.19643	2.11886	1.96331	1.68696	0.99457	2.95137	3.40597	2.37059	9.53461	1.91576	1.93762	7.73692	4.70918	1.44333	4.94119	6.32019	11.4819	3.51264	4.90588	3.26521	3.14717	7.15691	11.5977	9.71683	5.87003	4.79509	1.25398	3.13499	12.3703	7.20466	8.24307	5.10298	1.22329	6.95355	1.75485	10.4617	3.42344	4.86712	3.11712	2.6073	1.56679	0.40305	3.80921	4.93636	0.9987	7.9847	3.24624	3.04216	0.50582	4.19482	1.84192	3.48112	12.8918	1.29649	1.81602	2.88793	4.09425	0.96424	3.20649	1.05871	0.60522	0.47493	3.32436	8.55299	2.37788	0.78202	3.20276	0.88629	14.1273	1.93789	9.32143	6.78674	3.92364	1.70623	13.3105	2.05098	6.57671	5.1722	8.73075	9.00588	3.18752	2.956	1.45049	0.97399	5.88645	13.0792	3.32594	2.96535	11.1764	2.24346	0.79126	2.43192	7.66254	5.15098	0.97275	2.03216	5.38271	1.66917	1.06851	10.0608	13.9886	4.16385	1.59707	0.96163	1.39357	1.92599	2.0065	2.49596	1.21132	2.09403	7.37929	1.31851	2.18473	3.9737	1.8523	1.12257	2.51723	12.1748	1.87901	15.115	1.72998	2.18936	4.28741	13.7494	3.08291	1.78527	3.65653	1.5966	2.29293	7.72371	4.91863	0.95958	17.0099	6.46736	5.37298	4.69213	12.6287	10.1769	12.0566	2.33074	1.91421	3.96388	1.71336	5.57958	2.91884	7.06465	1.10773	7.25033	10.4162	4.92735	2.07295	4.33332	2.19252	5.4029	3.9177	2.61327	2.96105	1.37559	6.01972	8.94248	1.89836	1.50166	5.58808	0.97159	1.94538	2.19214	2.32872	1.38172	1.79954	1.64011	1.80415	1.43387	1.51193	9.67584	0.41024	9.91441	6.99812	1.69541	6.51138	1.44721	0.96734	3.43764	1.27264	2.63553	7.71177	1.79809	1.74544	2.2716	4.16004	1.36254	1.6232	2.22189	3.27037	1.74656	8.1449	11.9175	5.39444	3.55827	2.18758	2.90794
chr4:163269929-163270229	0.24216	1.00585	0.56086	0.64254	0.50601	2.31439	1.0558	0.82724	1.36116	1.34244	5.81921	0.2918	0.67985	1.11433	2.46466	1.99375	3.22273	3.1692	0.36407	1.32012	2.28551	1.24705	0.62235	0.82954	1.47423	1.28613	1.64302	1.18533	1.22218	1.88704	0.27657	0.68716	1.53691	1.127	0.6278	0.81404	0.704	1.5734	0	1.19861	2.43803	0.52707	3.71529	0.73737	1.32527	0.53784	1.47544	2.12169	9.71141	2.36719	2.60368	1.51989	0.35891	0.76032	2.28163	0.8468	3.23823	1.22426	1.16689	1.36101	2.86236	2.8625	1.31403	1.83115	0.44802	0.79288	0.92479	0.19416	0.92453	0.50039	1.18556	5.06801	0.65557	1.34427	0.75238	0.70121	1.80817	1.67665	4.99512	0	1.68548	1.74439	1.05122	0.61811	0.68409	1.56129	0.99815	0.51968	0.88904	2.22272	1.28916	0.47057	1.11981	0	6.89705	0.95085	2.88136	0.43096	1.50207	1.03333	11.6522	0.51701	1.05642	0.76212	2.63516	0.61634	1.55372	1.81554	0.32282	0.70301	1.19158	2.15352	1.08319	2.97801	1.37778	2.92342	0.80046	0.71442	0.51882	0.82244	0.72368	0.80844	1.13377	0.67081	0.36685	0	1.22076	1.28092	1.24133	0.81705	1.64759	0	0.79663	1.17566	0.52098	0.94519	1.32815	1.07928	0.60559	0.88403	0.79019	0.35136	1.42227	5.44742	0.57787	7.22379	1.89425	1.39551	1.50273	1.32465	0.98767	1.62897	1.00142	1.28584	0.87188	1.9409	1.80962	0.31117	2.51661	0.99319	0.82503	1.57238	0.50147	5.28176	5.63777	0.70058	0.81036	2.14876	0.58074	0	1.04018	0.90516	0.27183	1.19735	1.9262	0.95361	1.52953	1.13741	0.79634	1.9529	2.55957	1.20076	0.21444	0.95119	2.70819	0.42675	0.61485	0.22383	1.29126	0.61692	1.55543	1.06483	1.65254	0.55309	2.1222	0.18249	1.63158	0.45408	0.75417	1.82552	0.76459	1.48826	1.28132	1.08032	2.50371	0	0.40517	2.09189	0.45676	0.7517	1.62989	1.37372	0.92356	1.25616	0.99479	1.45433	1.57395	1.55804	1.1931	0.93461	1.08501	1.47263	0.25115	1.00986	0.23795	1.29926
chr4:163332776-163333076	13.5142	9.4336	15.3187	12.7974	8.29593	11.7335	13.9094	11.6915	14.3611	12.1866	14.4699	13.2952	11.2432	16.0796	15.8041	10.4622	14.8756	16.1856	16.8509	11.4153	15.1857	14.8542	13.5915	13.7469	10.8979	15.0626	9.98082	9.23722	11.9972	11.7062	12.541	16.0021	14.1054	11.2525	16.0482	13.3077	14.5366	13.9362	13.5471	8.83267	17.821	12.3067	13.2677	13.1228	15.2677	14.2221	15.1351	10.0429	16.6903	9.31262	13.2957	11.8689	13.9792	12.9504	13.1891	15.4034	16.3735	12.243	11.8273	13.897	17.7689	12.7301	12.3809	8.08588	14.4729	11.234	12.2573	12.9017	12.4271	16.2077	11.2345	17.8988	13.882	12.535	12.2395	16.4474	11.5769	12.8375	10.7127	14.4952	11.4661	11.6639	12.5641	13.7761	11.0968	8.30939	12.7762	11.0923	12.3978	15.6729	17.1118	15.5002	13.3265	14.0342	16.2883	10.8047	10.1167	15.6148	9.17893	10.1928	16.0029	13.2096	17.0786	14.3545	10.731	14.8509	12.0669	12.1673	13.0563	10.7938	16.3374	14.4125	14.8472	9.03717	14.1321	12.8376	14.1114	14.8189	12.0572	14.8078	13.7224	12.8668	10.4001	13.0309	12.013	16.7861	16.2694	14.2931	11.8392	12.5732	9.53059	12.1351	11.571	10.0646	15.538	11.7579	13.65	11.8649	10.5954	14.9239	12.7804	15.6408	11.2108	14.4394	9.97756	15.2627	11.6743	11.5264	10.8694	13.472	11.298	11.094	14.3743	14.5216	11.7277	15.3323	14.7931	12.0335	16.1229	13.3192	12.074	15.0066	16.504	11.9982	13.9852	13.9233	15.5819	11.3331	10.9752	14.0765	13.074	13.6629	12.3199	13.3071	16.1582	12.6724	13.6877	15.91	13.3206	14.2775	11.9221	13.322	14.0316	12.3468	13.1531	12.9646	13.5673	12.3918	14.7845	10.3151	15.3199	8.90095	10.224	11.7391	9.93519	11.9299	14.4912	15.0804	11.0194	11.7581	13.7272	14.8057	14.2818	10.5675	15.373	13.9237	13.1441	15.4195	11.0942	12.5597	18.0329	10.6912	11.5629	12.1205	14.4174	13.027	12.8927	16.1065	10.0085	14.4443	11.7974	16.2198	13.1308	11.1707	13.7747	13.1259
chr4:163344256-163344556	1.49486	1.44439	0.68932	0.69773	0	1.84522	0.8748	0	1.26808	0	0.36064	1.98189	2.85466	0.82911	0.65979	0	0.88357	0.40968	0.52388	3.69959	1.12437	1.84037	0.50632	1.2663	1.39471	0.5604	0.27941	0.81239	2.50973	0.27055	0.90482	0	0.83319	1.17922	0.83379	3.40003	0	1.80228	0.16847	1.28951	0.7787	0.53096	3.16036	1.5051	1.92723	0.97966	0.2545	0.29475	0.03064	0.40655	2.1901	1.71872	0.29299	0.32597	1.33657	0.41456	0.97111	1.9561	0.94655	0.67271	0.98274	3.4694	0.94703	1.58185	1.39471	1.39228	0.79822	0.56642	0.75597	0.64801	2.8028	5.32163	1.07918	1.75278	1.73352	0.16933	1.42432	1.82786	2.88696	0	0.57975	1.74842	1.11098	1.74576	0.93006	1.04024	0.83986	1.47531	1.94489	0.55491	1.87281	0.50321	4.36954	1.8445	2.73133	1.61111	1.7035	1.3534	1.9921	1.18957	1.28736	2.09297	1.21316	0.34784	0.49653	1.14462	3.02526	1.65408	0.29214	1.66752	4.91268	0.35647	0.60201	1.30203	0.52306	2.03621	2.62573	0.13291	0.21036	1.52994	0.82762	1.83038	0	2.0775	0.14097	0	0.63632	1.28323	0.72511	0.22528	0.41993	3.78104	0.67535	0.81551	0.73637	0.72984	0.25084	0.50229	0.51105	3.11488	1.65182	1.2176	1.4176	2.88879	1.42033	0.86461	1.35311	1.09165	2.49604	0.33311	1.35186	1.21245	1.56031	0.06493	1.48154	0.35903	2.248	0.22359	0	2.34803	2.39561	1.17522	0	1.93487	5.13782	2.11784	0.34241	4.62994	1.67824	0.54854	2.4277	0.32493	1.44336	0.39585	0.23438	0.36328	1.06243	1.37819	2.37484	0.80768	3.8297	1.438	0.39036	1.60426	3.71319	1.12826	0.42344	1.98606	1.50254	0.93483	2.18288	0.56728	1.32258	2.92559	1.71606	0.51975	2.88592	0.59128	0.0522	0.63117	0.34482	0	0.07057	2.26577	0.33629	1.05514	1.28514	2.83704	0.70521	0.78865	3.09573	1.61517	0.42577	0.89586	0.4313	0.6461	2.53423	1.49151	1.75512	0.41078	1.08623	0	0.32468	1.28381	0	1.33776
chr4:163356148-163356448	2.20154	2.19613	3.68788	1.94194	1.59278	3.38513	2.52385	2.06724	1.65491	7.83251	1.87427	1.03925	2.4416	3.75644	2.58826	0.86608	8.30808	4.93765	1.39387	1.27774	0.31556	4.78165	1.71268	1.70464	2.6135	9.02202	4.93573	2.20913	2.45978	3.89457	1.36456	1.37433	3.66775	4.01759	6.22649	3.28986	1.06798	3.46061	6.21082	3.36996	2.94914	6.68732	10.208	2.77866	2.54541	2.8368	2.21067	5.11563	2.03338	4.63655	4.28576	5.72143	3.60666	1.82949	8.23077	5.97486	1.03919	2.21527	0.65395	2.32552	1.94879	6.31201	2.19945	6.76035	2.02478	2.55995	1.83134	0.75924	7.91468	2.66708	2.77058	0.54322	2.70176	4.0277	1.63439	0.91106	2.72913	2.35337	8.97159	2.11003	0.72692	4.17672	3.34179	1.97257	4.04218	1.70898	1.61082	0.33779	2.60284	9.25073	2.09032	0.52633	2.20277	0.7488	7.31932	1.8662	6.54985	6.70938	2.47124	1.31562	1.83228	1.67569	0	2.14956	5.21314	3.37914	2.55082	3.33391	2.00994	1.11232	3.24644	3.25969	3.08896	2.40011	6.66616	2.09076	1.42469	1.88261	2.18489	3.84164	1.10023	0.87614	2.4553	3.36105	1.01245	1.84163	0.59136	2.8737	4.36303	1.36847	2.61307	4.73209	1.17997	1.66599	0.97201	3.10787	4.52325	3.59396	2.61913	1.63753	3.76645	0.26075	1.88117	2.80296	1.89572	2.21287	1.59698	2.69492	5.63012	3.62137	3.02601	2.42616	1.77583	1.27476	3.27098	3.28189	2.40861	1.83531	1.79544	1.34251	8.51461	3.83655	2.0954	9.43235	10.9822	1.80963	0.43534	3.3846	1.74096	1.22708	0.50608	8.8818	0.75805	6.69342	3.89786	6.85293	2.36604	0.51213	1.84584	4.36046	2.06195	2.51067	4.66628	2.63392	4.19777	6.9327	3.64015	1.23774	0.97932	3.93354	1.88088	2.25333	1.31446	2.07559	1.19916	2.66889	2.47651	1.32704	1.85391	9.03603	1.81131	2.69716	4.10928	1.84958	8.00041	3.79102	1.02305	2.34125	1.62525	3.24127	0.72903	0.40242	1.17986	2.49837	4.43163	0.50663	1.59289	1.32984	3.25537	2.88192	8.4858	5.112	4.47388	2.64509	5.82989	1.97619
chr4:163484848-163485148	10.5186	14.9083	14.5948	13.65	17.7244	13.9916	6.00242	12.7093	13.3361	11.8022	14.1571	11.7608	13.6173	14.3049	14.3587	9.41652	13.0768	11.5657	16.0265	11.2031	18.0157	13.3609	12.4754	13.7548	11.1613	14.9522	18.0875	9.84462	13.6338	8.77537	6.65583	13.4832	12.1403	12.7071	12.3331	9.51905	17.2261	13.6766	12.2961	10.7253	14.2439	13.6902	15.6429	10.2891	14.8635	15.4371	15.4207	17.4108	17.1231	17.5671	18.3257	14.2433	13.9769	13.5068	11.3064	13.5982	16.9411	14.8384	7.57539	14.7423	10.6589	16.7286	13.6733	13.9074	9.77368	6.94209	10.7548	14.2712	14.1854	14.8385	9.4515	15.0949	13.9829	11.3489	10.9261	15.2065	9.08908	10.4237	16.0132	16.1517	9.99504	16.3594	9.42285	15.7813	9.64382	14.4694	13.4094	13.235	11.7878	13.4519	8.47371	8.82799	10.1354	12.2207	16.1928	14.9084	15.226	14.7081	7.28058	10.5518	13.4325	10.3707	19.7296	10.4792	18.3838	13.9007	12.4425	13.3203	8.58588	11.0027	11.815	14.8928	15.3307	9.48401	10.9327	9.94101	13.7314	12.4401	12.4279	16.547	12.0997	11.3446	16.8698	12.4184	14.1602	17.0738	19.236	15.6769	6.27283	6.81471	8.09631	10.3432	12.5271	11.5421	14.7385	8.24084	12.9622	12.9389	6.78137	8.35704	8.69328	5.78084	10.4839	18.12	11.8129	14.9144	11.6122	12.6992	9.03387	15.6028	11.9181	13.2419	14.5277	14.8186	13.6014	15.5488	8.77801	12.9824	12.8837	16.0694	15.2453	9.5018	14.1864	18.0447	15.6202	8.42637	13.4262	10.0833	13.1023	11.9245	10.4594	17.7858	13.1777	16.331	13.7519	15.2265	8.75387	15.1008	13.1248	12.4986	15.4723	17.2785	13.5774	11.23	16.505	13.7225	13.609	10.0265	13.6956	9.57934	11.6435	10.3198	9.71327	15.8659	11.9956	13.636	11.5629	11.5966	14.1915	14.8971	10.5399	10.3315	14.4572	11.2072	14.6751	14.7746	11.6966	16.8727	14.1552	12.3316	16.5856	11.3735	7.72323	10.9204	12.1576	14.978	8.22065	13.7321	11.0623	12.0212	18.1716	14.6616	15.6016	10.866	16.5623	15.0342
chr4:163494581-163494881	1.85777	0.80229	1.82148	1.35897	2.83482	2.35073	5.79391	2.49895	2.98504	2.08079	2.28489	2.76391	2.17855	3.28329	0.93243	3.32373	1.07254	2.45309	1.34469	1.7881	3.60301	1.66799	2.61689	1.45955	3.47998	1.96422	2.67976	1.0143	3.99463	3.72615	2.43277	5.63259	2.03936	2.42592	1.43424	7.71641	2.86477	1.43665	0.99377	1.2995	2.02603	1.94444	3.217	2.59152	1.93143	2.35996	1.66744	1.3065	2.93517	1.64788	2.80621	2.65352	1.73279	1.15609	1.74112	2.01188	2.44432	2.55568	2.44543	1.43061	1.62916	3.22012	2.47406	1.05412	4.5436	3.9117	3.06098	4.21182	2.57802	1.24347	3.57753	5.53106	1.09316	3.06259	6.08167	3.21249	5.18216	2.57138	3.2085	0.65473	4.88862	1.68359	5.06296	4.82404	2.13897	3.67467	5.40373	5.53065	1.29472	2.57443	2.58781	4.41505	1.39401	4.73956	1.58392	2.97115	1.70428	2.03256	2.09929	3.26135	2.03176	3.52471	3.43111	1.48124	2.22318	2.38261	3.6018	4.21392	3.19898	4.6199	1.3847	1.8191	2.30527	1.93657	1.64369	5.64801	3.76235	1.49153	0.3265	4.99158	4.69708	5.523	1.80991	0.96892	4.55523	2.23343	4.69045	2.08523	1.97952	5.06042	1.24587	5.61069	3.68354	3.34696	2.29411	1.83042	0.87471	2.2711	4.01307	5.38064	3.21519	3.18212	3.23137	3.64756	3.19835	2.03125	3.79713	2.44693	3.56786	2.53097	1.41252	4.08479	2.12376	2.35021	2.7229	1.96571	1.39138	3.17378	2.16949	5.48659	3.11446	1.29925	2.47917	2.3237	4.11996	6.17059	1.72906	1.60146	2.96138	1.8906	4.20366	1.60467	3.763	1.59773	4.11969	3.18249	2.76824	2.23844	4.96171	1.14878	2.91922	2.22765	0.91209	1.67342	3.49694	1.21149	2.59022	5.12008	3.10208	2.97248	4.454	2.03774	4.67759	4.07525	4.94197	3.23576	4.27402	3.69223	3.59511	1.21911	3.65736	0.92699	2.3947	2.51887	2.07491	2.70705	5.18139	4.7077	2.26171	2.30532	2.7938	5.10793	3.41225	2.66414	1.8646	2.39065	5.52426	0.79834	2.12857	1.70283	1.31716	0.91941	1.4601	4.84042	0.58789	2.40039
chr4:163535705-163536005	2.55082	3.00138	1.88207	2.62716	8.07169	2.74597	1.24433	3.6224	9.2414	6.79918	5.01066	2.43163	4.1168	11.0735	4.98482	2.62616	6.29374	8.4534	2.63737	1.94595	3.14743	7.64673	3.61042	1.08607	2.64513	3.92845	8.248	2.1925	2.39019	2.34856	2.02212	2.24702	4.45614	1.53019	1.63081	4.56294	2.12941	5.00408	5.8287	3.06035	5.80907	5.36918	9.72692	2.4401	2.51537	2.82647	5.11666	5.21722	8.61562	9.79151	1.8009	4.10061	4.19003	3.35827	8.39489	6.63594	3.78411	2.27786	1.56712	8.92339	2.53796	6.6143	1.23482	4.27612	1.26964	1.55869	1.06505	2.60444	5.80584	4.96889	2.98643	5.75963	6.84726	9.21008	4.02045	2.18571	2.77583	2.49455	7.41233	13.1826	1.77635	1.31314	1.80369	2.98734	2.15965	0.77974	1.84733	2.50456	4.73689	5.16182	4.11247	1.37227	1.11836	0.02961	10.613	3.82015	6.46417	2.71667	0.61113	2.66363	8.44131	2.94065	5.59153	5.03167	6.96077	3.37199	0.83723	3.17387	2.51097	1.56141	3.72229	3.6915	7.26018	3.07817	9.26477	2.31619	1.7637	6.06878	4.04642	3.20125	0.61582	2.38365	8.26892	2.99285	1.39052	9.72251	6.30785	4.08993	2.31041	2.02077	2.55698	2.07379	2.79716	3.17564	3.22898	2.50462	5.17356	3.25481	3.7741	2.81188	2.38451	2.24073	2.49418	10.7257	2.45906	9.55818	3.80414	3.85813	3.07157	5.89728	2.87969	2.18064	2.19847	4.57172	1.81458	6.49547	2.14659	2.31417	7.30446	4.54307	5.4431	3.03234	5.97919	8.93302	9.6659	2.29855	3.70129	1.91753	1.75225	7.42574	0.90572	4.18348	1.0184	4.54671	9.32797	2.80702	0.47768	1.30311	1.0798	5.88199	2.42326	1.79707	6.83676	2.05301	3.44095	4.54531	2.26018	1.39976	2.76273	1.42815	2.63734	2.88308	3.32944	2.62264	1.76262	2.54103	1.47021	0.89481	5.19314	9.03221	1.03445	6.19687	8.59795	2.87191	5.94843	4.34454	1.64852	2.18697	1.69065	2.50369	3.96973	2.67792	2.45518	2.33021	3.57979	1.87395	0.46215	2.67041	1.52529	2.17173	4.68704	6.93065	2.58215	3.39148	3.81982	3.38702
chr4:163544432-163544732	13.3665	14.0697	10.3091	11.9825	10.7468	9.62498	10.7169	12.845	13.0564	12.0468	11.3584	15.3462	14.3628	15.5171	11.8611	13.9825	11.5831	14.2445	9.82875	10.407	9.93977	12.2618	12.7693	14.1031	14.6235	14.6004	11.3114	15.176	15.4968	10.6485	11.7189	9.86977	13.2616	13.4704	14.0345	11.4724	9.3143	14.9179	12.9115	14.5699	15.2661	10.8677	11.1145	16.37	11.1936	9.20759	13.1403	10.4968	11.5853	10.0738	10.7684	10.3033	10.3687	10.7167	12.8156	13.285	10.2394	9.88931	8.85662	16.5984	18.3241	11.2897	12.3103	13.1263	8.38766	14.8836	8.98228	10.3055	11.4345	15.2598	12.3702	14.4001	12.3149	14.7057	8.83885	9.79275	10.9915	13.2817	10.3959	13.457	11.2046	11.134	11.7981	12.2104	11.9826	13.7457	9.66556	10.1523	12.2814	12.0694	12.9213	7.62542	14.7965	8.16435	12.858	13.228	11.1549	11.9358	15.5549	11.0652	15.0755	11.1675	19.2809	16.038	10.9565	11.1993	13.6199	11.7328	7.62679	9.22226	9.37899	13.3046	9.48513	15.0635	15.4158	10.9015	11.308	12.0557	13.0122	8.85559	9.89589	10.2635	12.0306	9.48459	10.5757	9.56879	10.1187	14.7122	13.4832	7.75704	13.4205	10.7242	12.7211	14.7549	12.1561	13.24	13.5536	13.1092	9.90397	8.85296	10.3485	12.1897	13.4772	11.5123	12.0134	18.1577	14.1501	14.5811	12.0872	10.0612	13.6526	13.9077	11.0433	12.5503	11.1431	10.4406	14.0502	10.9757	10.7379	8.33038	11.5919	13.0962	14.1463	11.9477	11.364	10.0527	13.4769	12.6189	12.8344	13.282	9.08992	9.89595	8.84143	11.1929	13.3787	11.629	9.24336	13.8631	9.74382	12.0715	12.1825	10.8743	11.6186	16.3128	11.1874	12.7952	12.7308	8.6484	12.692	13.7746	10.6719	13.6607	12.0683	10.9132	10.6705	12.5768	10.0939	8.73411	16.2104	12.573	8.22916	13.807	14.2576	13.8968	8.89769	14.3472	10.097	10.572	11.7306	14.0833	13.037	9.94057	9.26961	14.1549	12.1946	14.3122	12.584	16.6642	12.8483	15.4289	10.4694	13.8315	10.5115	13.1307	6.83696	11.6854
chr4:163548532-163548832	4.54833	4.23076	7.98028	5.00243	6.7638	5.23962	8.86428	7.21174	4.34447	5.56539	7.70078	7.25622	5.60732	3.21289	6.07914	7.67102	5.73202	4.27568	8.02188	4.78957	6.8464	5.15974	5.19585	4.81881	4.79254	3.15913	6.16413	5.00527	5.90105	8.97693	5.13544	6.36264	4.46013	4.62393	3.1516	10.4506	8.75957	4.49808	4.62689	4.81647	4.16906	5.55958	6.14207	5.9226	5.81468	7.12093	3.65569	6.20432	6.12295	7.09911	7.38641	5.99905	6.18103	5.72956	5.0527	5.32609	6.03249	6.4447	6.5539	3.95784	3.66616	6.71956	5.93623	5.86595	8.69567	4.35511	6.8053	6.23548	4.83532	2.91242	7.32031	5.14534	5.21321	3.85787	6.58013	7.03762	8.1645	5.37166	5.63304	3.76577	9.00288	5.65699	6.60966	5.81586	6.80204	4.68106	6.8798	6.37299	5.01084	4.69718	7.24396	6.87887	5.90101	6.07785	5.73576	4.8987	5.86622	4.48355	6.27741	6.11129	4.29338	7.45196	0.47902	3.04809	7.79113	8.70489	6.3419	6.42593	7.7127	7.71073	8.18029	5.04554	5.4201	6.85676	4.66528	5.53635	6.81688	5.45357	6.51195	5.55745	6.90066	5.68244	6.10507	7.11005	6.81106	8.13357	6.51499	2.99149	4.21528	7.77134	6.40551	7.68706	6.18163	5.28812	4.67012	6.09322	4.06009	4.41491	6.26597	7.87661	5.78264	6.79476	6.01083	6.2323	6.47997	2.83714	5.80985	5.37245	5.6454	6.77863	6.0345	7.63786	9.11291	5.16915	5.69879	6.58122	6.04238	6.86325	6.6063	6.4064	5.83545	4.56132	4.83152	6.74127	6.26301	6.403	4.02533	6.2367	5.17584	4.72146	8.53547	7.11982	8.24756	4.95595	4.28626	4.72573	7.8906	5.31828	7.60651	5.09954	6.80084	7.21552	4.71434	3.88267	6.16744	4.90802	6.21325	7.901	5.40242	5.99329	6.2745	6.30409	6.68001	6.30443	8.4422	5.20727	5.87656	7.61494	2.84297	5.35249	7.62846	5.40156	3.9527	5.70422	8.64941	2.95843	6.36909	7.09289	6.73823	4.31106	5.99249	8.21365	7.66615	5.78006	6.21475	5.09798	3.72376	3.54418	6.35928	3.45635	6.27566	3.79935	5.88539	6.43903	8.83624	6.08707
chr4:163550322-163550622	6.94216	8.69503	7.37328	6.5619	4.64205	10.0112	8.16482	6.2388	9.29137	6.32559	5.23679	7.82319	7.80381	7.80143	6.58885	9.22686	7.30471	6.6155	7.89053	10.9165	7.50871	7.48296	6.84283	7.64442	7.75878	7.90475	7.28386	8.28626	6.94785	7.89108	8.98422	10.7608	6.1693	7.27292	8.97711	13.2892	5.16551	8.67213	6.76658	9.14587	8.88623	6.304	6.81831	10.9576	7.03778	6.67326	6.96974	5.90599	4.67665	6.55064	3.49465	6.74747	5.70409	6.25518	7.94964	5.85806	7.08459	7.13786	6.63637	6.66519	8.80446	6.97243	6.77387	7.91583	7.09784	7.6503	7.9844	7.64856	7.30327	11.1516	8.05618	13.2337	6.90952	8.42365	6.79456	7.66752	8.24433	7.39657	6.31238	7.89835	10.839	6.40309	9.44645	7.08693	8.04202	9.36513	7.83287	9.10019	6.01574	7.18655	8.52291	7.6622	7.2386	8.80295	8.46234	7.64297	6.15175	5.93285	6.92786	8.65858	7.22236	5.58378	15.1486	9.52888	6.4498	9.41127	6.13575	7.20379	7.36525	6.286	5.00961	7.06232	6.19045	6.03104	6.30901	10.3463	7.38498	5.86925	5.51151	5.92282	7.49073	7.95141	6.42122	6.60642	6.13216	5.74058	8.49371	10.9296	8.11301	6.95203	7.73247	6.71237	7.79902	8.85027	5.76943	9.6807	6.91086	8.02125	8.43325	8.88971	6.73221	9.76639	8.67377	8.02786	6.95328	6.93558	8.31402	8.60204	9.43913	4.94376	7.92108	8.51328	2.74337	5.76453	7.05697	6.55016	7.20162	7.37656	6.12235	5.5673	6.53607	6.78931	6.42877	5.80258	6.76815	6.99155	8.87509	5.98864	9.7879	6.28267	6.1466	6.89412	6.14152	5.87136	7.21945	9.58464	7.55383	7.58671	6.77502	7.63824	5.8915	7.00723	7.13783	6.87391	7.15936	7.00617	6.81315	7.91132	7.39276	9.88499	9.53001	7.54772	5.72188	9.01284	8.22707	4.2798	11.3691	6.60399	8.56366	6.09145	7.2088	6.57557	7.09117	7.74109	5.96737	8.91048	8.03721	7.54951	6.79783	7.49933	9.62619	6.30879	7.79537	8.08548	6.9097	8.81875	9.01769	10.5982	7.98823	8.23396	8.08764	6.59471	6.90478	6.82013	3.95849	6.44399
chr4:163554904-163555204	8.46383	9.36737	8.11586	8.90506	10.8228	7.45561	7.73731	4.74708	2.66189	9.50964	10.6217	9.18575	9.73066	5.51691	7.34711	5.2496	6.79542	5.87938	9.0341	5.2732	6.02632	5.93635	7.57201	9.18798	7.86742	5.9354	8.14701	8.46119	7.19149	9.20376	8.93424	4.50096	7.65154	8.51013	4.34044	5.73513	11.6653	8.36229	7.08505	8.1912	5.68074	8.53258	9.47277	10.3373	7.13658	8.35652	7.24739	8.88765	7.71592	8.53489	10.314	9.1546	8.21638	8.83302	5.39006	6.31081	5.34647	8.53392	7.53053	4.32953	6.10827	9.98818	10.4036	10.9291	6.55381	6.91345	4.99409	5.00374	9.39162	1.51464	10.3421	3.91471	7.73022	3.55945	5.68666	4.89859	8.08261	9.75172	8.6851	6.89532	6.84247	10.2569	5.3749	7.28799	9.69275	9.17461	6.04663	4.7085	9.08808	7.70042	9.08169	5.28444	6.70382	7.60516	5.83843	9.35082	7.92176	8.29066	8.30058	9.80968	5.57165	9.25474	0.05621	6.05851	8.6518	6.0934	9.77196	7.83777	7.03167	6.27885	5.22941	6.674	7.30954	8.26408	7.29444	6.91593	8.974	9.06205	6.67388	7.59341	6.89874	4.73693	9.70731	7.79773	8.13222	5.89051	1.94023	2.50671	8.61723	7.79401	8.18768	7.94651	7.25903	6.74361	8.48859	9.36789	5.48286	8.14611	7.07581	7.38289	8.22472	5.03305	8.38098	4.57835	8.33145	6.28258	11.3196	12.1377	10.3165	8.52062	6.77673	7.76001	8.68149	5.20443	8.83201	5.22215	11.04	7.37729	7.34505	8.28657	8.77577	8.73316	6.70234	11.6318	9.08849	5.19427	5.53353	9.3835	7.78532	8.71835	8.25373	8.88297	7.47711	8.44314	4.61165	10.0599	6.04401	7.23167	9.1582	7.42076	8.57468	8.69753	7.77099	8.02201	8.40437	7.28661	10.5656	6.6634	5.70926	8.39472	6.35133	10.4076	8.42782	7.58568	5.37678	9.52482	6.39254	5.68996	9.52875	10.9163	5.80328	4.58298	5.95001	5.95717	11.2877	5.12168	7.26393	8.14971	8.3987	8.27597	1.33567	4.77775	5.7014	9.12886	9.5111	6.02677	3.74072	4.82514	8.25435	6.43762	7.91828	7.0227	9.59265	9.59941	10.3071	9.45829
chr4:163556215-163556515	3.56685	2.60894	2.96044	1.19471	2.09409	1.33029	1.04594	6.49976	1.09418	1.75573	2.32675	2.99525	3.9508	2.82122	4.08292	2.03939	6.45125	2.15717	3.73886	4.06474	4.2515	1.26315	2.51272	1.21164	2.94191	1.82937	5.57609	2.92566	1.504	2.11236	1.9111	3.89041	1.97191	1.93554	2.35648	3.17192	5.41795	3.56701	1.27797	1.5186	3.59474	1.62411	2.95711	3.3444	4.0919	3.52852	0.53966	6.44256	1.94789	5.97801	2.09475	3.02861	1.54419	1.27581	4.70016	3.69097	8.18426	4.31277	0.65523	2.80553	2.01178	4.41183	1.68215	2.66265	3.91234	2.72888	1.96508	2.32227	3.64062	0.33026	3.15385	4.58954	1.94049	1.92993	2.27991	5.55024	2.61512	1.41139	3.00219	0.2246	2.73085	1.52032	2.58697	1.2808	1.66019	4.47857	3.20606	3.63693	0.77357	3.14954	1.95176	0.99819	2.31921	0.65703	1.388	1.82781	4.68913	2.43441	1.8446	2.85124	2.43338	1.21041	0	0.73228	6.83584	8.59426	1.15565	2.35517	2.40871	2.04608	5.41776	5.19114	6.53793	2.60625	1.03943	3.30063	1.69446	1.69796	3.71992	5.46489	3.02132	2.50278	5.34173	2.65344	3.15802	7.87587	3.00287	2.90726	2.03119	2.78735	1.67694	1.31241	1.73294	3.77779	0.68886	1.59773	2.89158	1.40116	1.82473	2.97472	2.67594	1.32146	1.80685	6.22511	4.35176	2.02379	2.04193	1.89276	2.4678	3.86365	4.58623	2.66442	6.48477	6.35534	2.69368	5.57417	4.3013	2.44845	2.8152	5.15478	2.14063	3.11411	2.05594	4.06052	3.16771	3.47889	2.15794	0.66278	1.85864	1.53753	1.5347	6.38368	1.41854	3.48199	3.62437	2.01739	2.00196	4.74688	2.94504	3.35202	2.03306	5.46472	2.33001	3.49161	5.06137	1.22184	1.5218	2.98212	2.65253	1.4593	2.06651	2.89764	2.09788	2.76955	1.873	1.22857	1.79244	1.44271	2.44741	2.05951	2.14136	1.7213	3.24156	4.31614	4.81822	0.7132	1.11815	5.96786	1.17173	0.81638	2.67077	1.43059	0.75547	2.57321	2.93857	1.34383	1.18797	3.51024	4.01091	1.48863	6.82378	2.84222	2.13206	1.72454	1.94275	1.5149
chr4:163587975-163588275	5.7575	5.55146	3.57404	3.65683	13.4221	2.49896	5.37704	9.94781	3.25189	7.26396	6.23113	1.02429	4.64359	15.3288	7.27334	0.99815	11.4434	15.9043	1.51301	2.26212	7.21499	10.4691	5.68462	0.46183	6.6861	13.8505	14.7026	2.06135	2.59753	0.37513	2.58077	3.7691	6.91665	3.7144	11.2267	4.94548	2.62853	5.92668	4.03477	4.25031	14.9226	4.53922	12.7878	3.02671	5.96252	4.41447	4.46414	12.6298	12.5139	12.4596	4.59496	8.04213	1.40194	2.30377	7.64966	11.289	9.3325	3.41628	1.99533	13.4975	8.7238	8.4416	3.19472	5.68537	5.84795	4.49711	2.78008	1.797	7.07955	7.41581	2.8494	5.78031	6.87901	8.08354	6.33041	5.84759	3.18469	3.3165	10.7991	7.65249	3.45545	6.90218	3.884	4.41491	4.09151	5.98371	2.38365	2.41073	1.92711	11.8793	4.28676	0.68274	1.92807	1.57164	14.7814	7.21833	7.92728	7.69945	3.63617	4.85236	12.0653	5.66874	3.72497	6.62563	10.4138	2.27615	2.0322	5.07878	2.56036	2.30422	7.17074	11.1025	13.0479	2.82587	8.06512	4.2415	4.21021	3.02277	8.75127	13.4509	0.7531	2.50603	13.4566	8.6721	2.37236	6.61398	13.749	12.8596	2.07273	2.98408	2.00124	0.3628	3.8995	6.09002	2.13606	3.42844	9.52897	3.54339	4.46402	4.8381	2.39935	1.41206	2.95293	12.6871	8.12993	11.1492	2.12954	4.28074	4.23724	10.0735	2.52676	1.62702	3.12976	8.43909	2.28303	10.3814	4.45694	1.89733	14.4379	3.15901	6.8479	3.85916	5.09907	12.0164	11.4387	2.8766	2.52891	1.35102	1.65692	2.26517	2.2839	12.3398	0.65213	10.1724	14.1067	9.21701	0.53035	7.06699	3.31005	12.8726	3.86352	4.26323	6.944	4.31523	5.52322	2.96855	1.72559	1.41981	3.16788	1.89855	2.27377	3.85573	2.68434	5.75181	1.60048	0.93902	5.45727	1.98508	12.2216	11.9754	2.7599	9.68409	15.0597	7.0232	8.08769	2.5802	1.59788	1.45248	3.94525	3.71662	17.2611	2.45659	1.55479	3.18369	8.05905	1.9219	1.2709	5.24997	2.4524	2.42077	4.82634	12.6345	5.91775	5.9066	3.3792	4.2506
chr4:163591717-163592017	2.25223	3.11759	0.52848	1.01615	0.3121	1.03978	1.19154	2.973	0.82745	0.84022	1.10034	1.9101	2.65533	1.70081	2.38116	1.61532	4.10329	1.65186	0.8643	3.17155	1.33271	0.59179	1.36937	1.0587	2.8043	0	1.91368	0.7827	0.7586	2.50998	1.84995	3.5492	0.66364	0.93071	0	2.43296	0.77156	1.70553	0	0.76656	0.46014	1.16892	0.41896	2.29743	0.94387	0.59255	0	2.00075	0.19483	1.37319	1.3017	0.47882	0	1.00724	0.64599	4.73994	4.15673	1.30772	3.33142	2.40798	0.51052	0.51657	1.88509	1.26926	3.15336	2.94357	2.9842	4.37198	0.98774	0	1.81376	0.37684	1.69746	0.95899	4.50916	0.49345	2.91753	2.4535	0.60234	0	1.69751	0.44543	0.76352	0.7127	0.99971	2.15781	1.6071	3.31295	0.35664	0	3.1887	0.70314	1.28182	0.8313	0.03583	2.66515	0.87554	1.05336	0.97864	3.60599	0	4.82367	0	0.60373	3.92395	0.91855	1.17045	1.6818	4.02865	0.36572	0	1.69048	2.05622	2.18031	0.28718	2.81615	3.68438	0.61369	1.27978	0.27679	1.51012	1.83558	2.67809	0.6818	1.0316	0.12772	0.82328	0.22066	1.96683	1.16169	1.45868	0.88461	0.54462	3.20395	1.15241	1.28526	1.96976	1.41343	2.3125	3.91606	1.37669	0.69387	2.40987	0.19214	6.00366	0.71672	1.43824	1.20246	1.79737	0.99404	1.81475	1.75749	0.00518	1.869	2.88736	2.1768	0.77663	6.51376	0.23818	1.22333	0.91686	1.36698	0	0.40167	0.93731	4.85633	0.23316	1.10824	0.97584	0.12623	1.61348	0.86306	0.82186	0.78009	3.09704	0.71741	1.68089	4.85471	4.9146	3.44309	1.31556	0.83875	0.62461	2.29886	1.7917	0.88419	1.57173	2.83127	1.23782	2.05071	3.5272	1.4339	0.90877	6.16401	0.80265	1.01872	1.88707	0.90209	3.09984	0.65883	2.59499	3.60004	2.24699	2.55992	0.25246	0.5737	0.93188	1.65235	1.51134	1.21527	0.49474	1.43225	1.96785	2.45198	1.06412	1.12056	0.75383	0	1.29958	0.6305	0.66714	2.44593	0.551	0.89745	0.35032	1.24606
chr4:163611184-163611484	4.05383	2.26741	0.35197	0.34056	1.1069	1.11024	0.50276	2.02681	0.65782	1.18135	0.78445	1.98642	0.87138	2.9826	0.29445	0.50796	5.13079	0.55865	0.27707	3.39646	0.86396	0.48811	1.23369	1.99339	3.28201	0	6.86409	1.68891	1.15126	1.90978	0.91765	1.85004	1.20195	0.9814	0	3.81317	1.62595	1.16746	0.85302	0.65225	0.56632	0.8217	1.56576	0.92171	0.75455	0.73501	0.44413	5.83846	0.04999	2.20876	1.32597	1.0093	0	0.41968	1.18432	2.90584	2.3794	0.4847	0.69802	1.5949	0.43174	3.31868	2.42733	1.54076	1.53632	2.63031	1.13917	2.92313	1.17226	0.37279	2.28733	0.89129	0.97962	0.60001	1.40213	0.41553	1.6746	1.05678	0.52918	1.1085	1.31307	1.14597	1.24155	1.35984	1.48002	3.786	0.72999	2.12202	0.68907	0.3348	2.5289	0	1.49562	1.44472	1.06902	2.56837	1.21271	0.87428	1.76936	0.79878	0.24521	3.05744	0	1.26326	6.44062	0	0	1.28571	0.52147	0.61016	2.17073	0.29767	5.09858	0.5973	0.80066	1.269	1.84226	1.51294	3.80101	0.87884	0.40008	1.82387	6.28514	0	1.296	0.62308	0.6294	0.80158	1.6614	0.55479	2.4355	0.52853	1.88331	3.213	0.49429	1.47722	0.61423	0.91148	0.72058	2.27342	0.21434	0.40439	1.26986	0.35695	3.61415	0.45007	1.79038	1.83356	2.59547	0.3896	0.90435	1.24738	0.01006	3.72742	1.47767	2.09404	1.55955	3.35324	1.59196	2.92476	1.04047	1.42666	0	1.92559	1.74856	2.1142	0.31958	1.42039	0.36124	0.0539	0.32039	2.18425	0.73636	0.62464	2.50861	1.29328	0.99526	2.6427	2.34367	3.62914	1.95473	0.94632	0.35312	1.3998	1.42056	0.71687	2.07449	1.5952	0.69845	0.74519	0.86054	1.7554	0.04327	2.20068	0.5137	0.80042	1.56211	0.48565	6.82984	1.84666	0.52063	1.46033	1.70365	3.04853	1.32499	0	0.62294	1.05855	1.63393	1.77356	0.55508	0	1.75602	2.18709	1.45365	1.27552	0.47351	0.12376	0.73337	1.41943	1.03736	1.6477	0.59875	1.16655	0.32594	1.92929
chr4:163665582-163665882	4.20043	4.60212	1.00996	1.12526	0.98326	1.32981	2.00099	7.16516	2.14517	0.99609	1.16001	2.12298	3.81485	4.93931	5.82455	0.09651	6.74201	4.01722	1.19244	1.55155	3.79999	0.8515	2.55834	1.23488	4.99778	1.99505	6.64016	1.88231	1.99003	2.49407	0.93962	6.86307	2.45596	1.41968	0	1.74133	4.73833	3.04171	0.94472	1.37654	0.70649	0.60947	3.55428	2.1351	5.43866	2.07082	0.76184	9.06009	0.77239	6.81386	0.65519	0.98321	1.8634	1.0545	4.44037	4.33921	8.22894	3.07523	3.72939	2.66187	2.00604	1.91027	2.83516	3.46261	5.71828	3.07323	1.55539	3.96491	7.13893	0	2.05838	1.33738	3.08725	2.07193	3.81165	1.49177	1.46229	1.89515	1.96267	0.27226	1.75716	1.84251	0.97819	2.71215	2.781	3.3042	2.29426	3.87449	0.05349	0.2542	0.91774	0.78882	2.43278	1.5124	1.58214	4.57905	5.39185	3.41066	2.23292	3.084	0.25202	4.47594	0.1893	0.98619	8.74815	4.8593	1.3495	3.59111	1.93398	1.70732	1.73427	2.28031	8.95602	3.21999	2.93754	2.49799	4.26346	0.56281	8.02085	10.6318	3.84982	2.04778	10.1711	2.72363	3.44745	5.25563	0.54986	4.61431	0.9382	2.25951	1.98138	2.5844	2.73983	5.0046	0.99778	2.96293	4.93412	1.4181	2.24095	4.78261	1.24766	0.49499	2.10214	1.59849	5.88123	0.16977	1.85402	1.96428	3.02236	6.10265	4.52227	1.87485	2.84908	8.08506	3.04026	7.12621	3.50962	6.41075	0.787	5.70706	0.89228	3.9136	0.25585	2.51753	1.53234	5.84232	3.40124	1.23871	0.87299	4.20123	0.88518	8.22391	1.8058	4.97529	5.4072	1.58572	1.11127	7.8021	5.95319	6.29369	3.62597	3.05073	3.25766	3.00062	2.46362	1.09143	2.64043	2.39697	0.9495	2.05722	3.87904	3.40723	1.34151	4.98842	1.67272	1.26011	3.68449	1.55165	10.5239	4.18392	4.5494	0.74414	4.58745	6.25488	5.18195	0	0.95341	3.56668	1.4804	1.11927	0.58761	0.98593	1.51243	3.64173	5.12224	1.09552	1.41485	0.78403	1.89728	1.39793	9.56432	6.86025	1.20513	2.88218	3.61929	3.44696
chr4:163672785-163673085	1.82667	1.82926	0.90761	1.20021	2.09591	2.11768	3.42883	4.40672	3.03882	2.79228	1.09068	1.35497	3.03789	9.21383	3.22623	2.08773	4.80481	10.5545	2.24777	2.93359	9.50973	3.6369	3.2585	0.71642	3.78737	4.25909	9.43179	2.4241	1.24479	2.87603	1.93786	2.35191	2.00418	1.51319	2.8251	4.93631	2.71789	2.57458	1.93662	1.22803	4.59148	0.89245	5.67066	1.84778	2.72864	1.93455	0.78347	6.16265	3.87972	9.31224	2.11462	3.83101	0.39553	0.94857	10.0129	5.69967	5.48624	2.49168	3.07055	6.46869	3.01025	4.72014	2.50262	2.54346	2.99206	3.60043	2.44369	2.69549	4.03524	9.30981	3.18101	4.57874	2.55039	4.12983	3.19507	2.38204	2.52806	1.9671	4.14501	2.15216	1.01616	1.49121	0.36516	1.68664	0.99816	2.18728	1.96651	1.68319	1.16544	4.25015	1.30234	0.46649	0.73704	0.39767	10.1037	2.26026	5.52096	3.89842	2.67706	2.70937	4.1141	2.17695	3.3138	1.83559	11.0439	8.19797	1.40155	1.01596	0.54485	0.65375	3.4357	4.98324	7.84543	1.69293	8.19464	2.87797	1.42469	1.35822	1.88074	3.40828	1.81018	2.06991	7.1301	2.18967	0.69366	2.72016	9.49291	5.7266	1.10378	0.67247	1.25691	2.08498	2.86166	3.37448	0.34057	1.3028	4.9894	1.8641	0.86367	3.63254	1.83951	1.51151	1.04667	11.1663	4.7672	1.86938	1.7225	1.69159	2.15863	5.48558	3.86404	1.50456	3.33183	3.90663	1.46776	7.1569	1.20871	1.80364	7.47862	1.38224	4.06413	1.662	3.97077	6.76951	7.40151	2.69217	2.43598	2.34529	0.85292	1.42684	1.21758	8.86014	0.78996	3.37982	12.6235	3.99114	2.48489	3.16412	1.23654	6.39737	2.00284	1.87541	4.66757	1.62689	1.94891	1.50589	1.34548	0.82182	1.50751	1.51077	1.49385	0.90125	0.6329	3.6741	2.29236	1.50383	3.24747	1.42537	6.30936	7.52144	1.93398	3.65971	9.40219	4.3392	5.13801	2.34957	1.96759	1.78335	1.66323	0.88035	4.54886	1.27677	1.89371	2.7527	3.36836	1.30056	0.73489	1.5752	0.78932	1.18219	6.56504	8.85709	1.49925	3.07002	1.5257	1.86419
chr4:163679237-163679537	1.08469	3.2378	11.6152	1.93828	2.51343	0.77403	1.37505	1.28184	8.41561	4.66429	4.12388	2.52174	1.86847	2.34761	6.18741	0.77464	7.70084	4.35114	8.20802	0.35855	8.22503	3.83323	6.74018	0.67414	1.60665	5.91433	8.28158	0.98866	1.19032	2.01436	0.30554	1.42732	7.14365	0.45448	4.98445	3.5231	10.4981	2.34343	1.51747	0.93864	7.66434	1.49897	3.25631	0.61944	8.18374	9.88436	3.73038	6.30178	3.02943	7.92676	1.16135	2.09365	2.026	2.15692	9.59696	3.24314	6.78998	2.16238	0.95668	4.93103	2.88887	3.81897	2.44298	2.23382	0.51955	1.06778	1.5907	0.67711	6.7414	10.6931	2.35836	5.46914	7.38806	8.15091	2.35843	9.85571	3.75835	1.54559	1.27774	1.02842	4.04319	3.75772	2.79429	0.85216	1.1335	1.57923	1.14658	0.5781	1.06383	4.01315	0.25133	0.74212	0.98221	1.87411	4.25358	1.50646	7.87726	8.8508	1.29139	2.46991	2.32162	2.48745	15.5979	3.61756	6.57939	13.897	1.13018	1.69377	1.09409	1.32342	12.5012	8.34262	9.63909	1.91523	4.43631	1.06376	2.07714	3.62302	6.05169	9.17264	1.19994	1.36922	8.86414	4.63888	0.3094	9.19723	6.78647	10.3767	1.5169	1.72489	1.0536	1.49376	1.21879	1.7477	1.89668	1.54596	5.65287	0.41485	0.58004	1.71564	2.39114	0.79331	1.27877	6.90907	1.61098	1.61463	0.6427	0.91498	3.12577	5.49979	0.76045	2.62146	7.39418	2.35852	4.38818	6.5447	8.68232	1.46338	5.62503	4.46797	1.96998	8.03024	8.12932	3.07323	3.658	0.71715	8.58748	2.44688	1.14642	7.21312	1.73484	9.72358	1.30123	7.65888	4.61427	2.29594	0.93115	5.56641	1.95832	4.72087	1.10421	6.06703	4.72416	1.61564	3.36322	2.68407	1.60186	2.38163	8.07376	1.9242	1.64441	2.25539	2.29904	1.0267	1.40945	1.76804	1.16788	0.98133	2.0228	5.71223	0.7013	5.90667	7.21386	2.02174	5.3348	0.55215	1.02901	3.05804	2.07568	1.40736	11.8641	0.7207	1.04429	1.13028	6.49312	0.88214	0.27843	8.14953	2.57994	0.98466	10.2592	7.38913	3.48607	1.58798	0.76293	0.91535
chr4:163681254-163681554	13.3328	14.426	6.2745	10.0293	14.6542	11.5323	5.27648	12.1385	7.91591	11.1182	9.73071	5.38217	9.09882	13.4175	9.51829	4.04592	11.6627	12.4731	7.88377	4.94108	13.1015	12.6847	10.4909	6.00453	13.5276	11.6732	11.3651	9.00612	3.31397	7.52662	8.88916	13.4008	7.98926	10.7379	11.9945	13.2913	8.61678	13.3293	9.77982	13.0782	9.65791	10.5336	13.4725	9.46891	8.31045	6.75522	9.44997	11.6114	14.4034	10.6749	14.7003	12.5909	12.7493	7.49265	10.1651	13.6898	11.4487	10.005	12.9437	12.7464	6.57998	14.2094	9.033	13.7662	14.6269	12.667	12.8987	10.9775	12.8254	7.1849	6.74326	14.4418	9.15545	8.18764	13.1152	9.28669	4.71868	12.7998	14.004	10.6988	9.68416	12.01	11.5882	11.8141	11.2218	10.3785	12.069	13.1341	10.4547	13.393	11.9824	14.8962	4.81199	10.3817	13.9908	14.3954	9.6155	8.65167	8.32782	11.2459	13.4292	8.56388	4.76872	7.28907	12.3618	7.13205	7.17251	10.9718	12.9985	9.08904	7.28393	10.417	8.28633	4.88673	11.0588	8.27266	12.2324	8.94534	9.3192	8.74027	8.56237	13.7558	10.1017	11.9397	9.23409	9.7629	11.7929	7.06034	13.2522	5.90093	9.9994	10.9109	8.91826	12.4411	10.3445	10.6728	11.4954	14.1117	6.9375	14.2505	9.65279	6.41505	11.378	13.4627	12.2607	12.3037	5.08271	10.7399	12.3506	11.2677	11.0189	6.18951	8.67062	12.6064	9.00269	12.1959	7.77521	11.9352	13.1863	12.7694	14.3488	8.52273	8.8936	15.4595	13.865	14.3961	8.33542	8.26044	8.07265	9.0647	14.8832	10.7936	7.99786	9.26608	13.1412	12.3706	5.00649	10.6635	11.8893	11.4732	10.5898	10.2752	12.4246	9.82515	8.77845	11.0515	11.1643	7.65411	5.2482	9.13155	13.6073	13.4428	10.6263	17.8947	6.15952	9.41648	14.4751	14.941	13.7875	12.1162	15.3465	12.1027	10.9304	14.114	12.2249	13.739	11.8013	5.88522	8.61809	12.2481	9.42922	5.52595	8.50689	10.4111	12.0194	6.94029	4.04	7.1935	8.00497	7.48995	9.59226	9.87987	11.2105	11.6057	14.9428	11.1991
chr4:163694313-163694613	0.29804	1.30814	1.68153	0.7803	0.41544	1.56595	2.23225	0.25703	3.81251	2.97848	0.32817	1.71793	0.3244	1.01484	3.16799	1.31562	1.95612	1.78528	2.20238	0.93549	1.06923	0.2611	3.56441	1.13276	0.99588	5.62002	1.47143	0.52377	1.62409	1.5551	0.39197	1.11321	2.8035	0.72623	1.827	2.10245	0.62335	1.05733	2.0643	2.4239	4.0294	1.24382	3.10567	1.80959	1.59501	2.22206	2.02604	0.96934	0	1.3041	0.44892	0.79404	0.76763	1.11644	1.56603	0.24363	1.93147	0.71339	0	1.90006	3.22651	1.12809	1.4366	1.5326	1.00052	1.16244	0.99435	0.08838	3.48324	1.24597	1.57214	2.84294	4.81194	6.26425	2.33086	1.81276	1.6746	1.25548	2.46903	0.93986	0.62454	0.54876	0.7259	1.23514	1.84203	1.42206	1.29052	0.85025	0.23054	7.39156	3.26314	0.16864	0.84386	0.64938	3.65485	1.66016	1.38582	1.91146	2.26077	2.08263	0.71747	0.43696	2.16781	0.46639	0.86917	0.9019	0.89032	0.87887	0.8516	0.95883	1.87525	1.0933	1.15224	2.34806	3.27862	1.30536	0.52444	0.97609	1.26354	1.63632	0.69818	0.47257	0.80324	5.81604	0.33802	1.19784	0.9614	7.54391	0.61309	0.32783	1.94569	1.24069	1.22659	0.95499	1.13677	1.25505	0.59691	0.69282	1.44883	2.33319	0.95548	4.11464	1.11815	1.01527	1.36	0.36519	2.21039	0.71853	1.9956	7.69872	1.56889	1.81319	0.71532	1.86859	1.50031	1.46526	0.71742	0.69127	1.30768	0.06713	1.37049	1.64263	4.76646	3.12922	4.41118	1.30957	3.8469	0.33033	0	2.70978	1.09247	3.39605	0.72615	3.98724	1.13311	2.38312	1.22118	0.78308	0.79539	1.03951	0.61309	1.16875	4.52986	1.58035	2.19519	1.17585	1.22317	0.69821	4.15218	1.24704	0.86934	1.86055	0.30563	0.85679	1.61172	0.29106	0.72166	0.65805	1.95471	4.91953	0.56561	0.52826	1.21877	1.11835	0.81383	0.33442	0.44695	1.87066	0.82239	1.08619	2.55267	1.21092	1.88312	0.92179	0.5343	1.20519	1.55311	0.84626	0.55581	1.34152	0.5816	0.79296	1.77523	1.65075	0.29994	1.10675
chr4:163701976-163702276	1.01637	1.03992	1.62617	0.9831	0.92289	0.9379	1.48314	1.9963	2.52373	2.67195	0.59755	2.32622	1.09258	2.08274	3.64376	0.97783	1.01125	4.29832	1.61798	0.60301	0.93851	2.31581	5.49187	0.9945	1.33627	1.15724	1.71521	1.37166	0.80588	1.36412	0.79493	0.55317	1.48625	1.04442	0.50273	2.31055	0.47078	1.78717	2.01739	1.18689	1.15389	0.92743	1.0104	2.4301	1.46585	4.15539	1.12447	1.80579	1.14489	2.46657	1.60504	1.27082	1.17781	1.47582	2.1707	3.45793	5.21151	1.09176	0.28026	1.69291	1.85577	0.56326	1.67645	0.89618	1.07809	0.94234	0.29534	0.53026	3.59749	1.29101	2.27445	0.98212	5.70199	3.66642	0	0.96716	2.29325	0.87967	1.06122	0.45701	1.55111	0.91835	2.77081	1.20182	1.23324	1.04749	0.08566	1.35694	1.2495	4.21605	1.69711	0.27201	2.04023	0.2221	2.83467	1.18404	5.85264	3.65145	1.20138	1.13453	1.19881	0.28737	3.47054	2.24466	1.85844	1.42067	0.6425	1.21456	0.32866	1.38897	0.37466	0.02756	6.58343	1.83806	1.41285	2.30346	0.70208	1.72269	2.27881	2.82072	0.18631	0.65742	0.72957	3.76053	1.55713	1.05631	2.23403	4.73559	1.4308	0.15299	1.64475	0.4479	2.57415	1.05262	0.86707	1.19137	4.34462	1.10414	0.88667	0.56513	2.01759	0.37787	0.80959	0.54616	1.29895	2.32538	0.82328	1.6457	1.7471	4.41576	0.04877	1.6451	1.0359	0.88362	0.71194	7.49892	0.63869	1.46266	1.19696	3.10696	1.35866	0.92025	0.29679	0.81248	0.86642	1.58807	1.00928	1.6217	0.60081	1.84537	1.05138	2.07658	1.97298	3.52154	6.18061	0.93545	0	1.85198	0.38352	2.85874	0.42751	1.34931	3.50035	0.75946	1.57224	1.25107	1.08964	0.74498	3.30459	2.45734	0.65383	1.17679	1.39831	0.9493	2.12381	0.60292	1.33798	0.19426	0.89456	1.7208	0.72779	0.52572	4.67649	0.92935	2.92408	0	0.41276	1.17984	1.37975	1.1156	6.12006	1.25848	1.34509	1.03344	1.47473	1.46387	1.40539	1.00937	1.29673	0.82891	2.1798	3.0256	0.87663	1.46374	0.45791	0.46692
chr4:163707935-163708235	0.91392	0.89354	0.28617	1.23327	0	1.11881	0.52538	6.26011	1.15223	0.88601	0.4984	1.48291	1.25681	3.74317	3.66433	1.35626	1.02147	3.52059	0.46903	0.60301	1.41645	0.56702	1.7472	0.59516	1.94055	1.01994	1.51467	0.96798	1.16356	0.96398	0.69785	0.45696	0.97394	0.68955	1.12563	2.27994	0.43591	1.41578	0.28363	0.90633	1.22185	1.12256	3.30631	2.00908	2.78511	0.64107	1.10617	1.20329	0	3.55097	0.63439	0.78218	0.34426	1.21648	0.79715	1.91757	2.15962	0.62747	0.35253	1.93571	1.04476	3.9813	1.1274	2.65041	0.25963	0.66569	1.10268	0.15533	0.42523	0	2.93488	4.46542	2.10064	0.76086	1.01419	1.34529	1.78145	0.53131	0.46927	0.19447	1.04048	1.31314	2.54729	0.57511	1.60668	1.05646	0.4581	0.51535	0.82536	0.52701	0.69593	0.82282	0.70322	0.64515	5.44306	0.72253	6.7211	0.80883	1.26263	0.67291	0	0.50126	0.63508	0.72303	1.928	0.73889	1.00156	1.1375	0.50979	0.21981	0.7725	0.75888	3.40996	2.55394	1.20976	2.0253	0.21516	0.20145	0.59039	0.91026	0.78448	0.06119	1.1084	0.95748	1.28639	0.27271	0	1.36408	0.85081	0.11264	1.00506	1.3437	1.24439	1.61166	0.29731	1.4403	2.74795	0.62183	0.47017	0.43312	0.28366	0.16131	1.40476	3.52175	0.89043	0.80145	0.96537	0.97305	0.91401	2.83137	2.61955	1.51658	2.5215	2.83456	2.11177	0.61372	0.85725	0.65214	0.96056	2.19049	0.78643	1.0325	0.481	3.02709	1.79305	0.62631	0.86091	0.42281	0.10034	0	0	0.50545	0.65596	0.64646	2.32252	1.12686	0	1.92474	0.7491	2.49532	1.79802	0.95237	0.74861	0	0.89478	0.36534	0.33958	1.16257	0.07457	1.00438	0	1.00315	1.36045	0	1.35326	0.91246	1.55761	0.45894	0.33479	0.57605	0.64329	1.48826	2.18552	1.81284	2.46503	0	0	1.82603	0.80971	0.74251	1.15684	1.00788	1.28366	1.3089	2.37085	1.4681	0.93945	1.28405	0.73407	0.7964	0.2908	1.72391	0	1.56382	0.68787	0.73643
chr4:163748604-163748904	1.46692	1.15806	1.19796	1.1407	0.99764	0.69873	1.53594	3.36732	3.17218	2.15712	0.41153	1.35019	2.54181	1.48577	2.2302	1.04132	1.61903	3.0826	1.37023	0.56064	0.88234	0.78623	2.81738	1.81285	2.1749	3.05982	1.35558	1.67989	1.23349	1.14814	1.26199	1.72134	2.729	1.0092	2.64363	2.95322	2.60237	2.17729	0.85302	1.24056	6.25505	0.51774	1.04484	1.03163	2.1447	1.37504	0.72026	1.34672	0.46763	3.48412	1.03651	1.16645	0.94928	0.87849	1.37899	1.06685	1.64002	1.38696	0.56581	0.90882	2.2398	0.78636	1.71009	1.7845	1.17941	0.8267	0.63744	0.61462	3.18094	2.4294	2.05862	1.77268	1.76741	1.20767	1.58609	2.48178	2.0247	1.16059	0.27243	0.72603	0.3737	0.53543	0.76131	0.87395	2.05138	1.71257	1.75607	0.36811	0.63303	2.55133	1.23111	0.43249	0.85276	0.33421	1.58036	1.62954	5.90093	4.10464	0.50394	2.51762	0.90819	0.75714	6.19811	1.33012	1.63446	0.18919	1.07394	1.74218	1.24161	1.19569	0.47316	1.09881	2.49423	1.52692	2.06594	2.10894	0.5761	1.109	1.68695	1.21082	0.12356	0.91779	1.42507	1.59374	1.53309	7.91538	0.69511	7.32861	1.66897	0.04035	0.57222	1.02794	1.80108	2.20223	0.39948	1.15663	0.85221	0.47956	0.28363	0.84992	1.19221	0.96568	1.51648	0.57346	1.73435	0.3948	2.31647	1.792	0.69537	1.87789	2.22979	0.9361	4.56591	0.34363	1.23564	2.63484	1.11612	0.26831	0.06583	2.21241	1.35305	0.74012	4.60016	1.08989	0.51462	0.75257	1.20168	1.30643	0.21072	0.63415	0.06349	3.59228	0.39179	0.83987	2.00859	1.03172	1.78292	1.11674	1.08918	1.38288	0.74642	0.90939	5.02475	0.63102	1.1615	1.05458	1.267	0.19209	0.53316	1.15459	2.45116	2.60905	1.49567	1.77994	0.26969	1.13768	0.68132	0.2841	1.13395	3.34664	1.04535	1.80065	1.7224	1.05684	1.76217	1.1301	1.66498	2.34415	1.21406	1.03841	3.14311	1.53286	0.90237	1.29149	1.36294	1.43765	0.46972	0.84555	1.34512	2.05948	1.75825	1.38613	0.69233	1.89337	0	1.81799
chr4:163755068-163755368	6.32986	9.73815	10.6245	5.02134	13.1092	3.02687	2.90344	11.4304	13.5443	11.5385	2.59554	3.05232	6.55947	11.7854	10.8748	1.48833	11.5312	12.7229	11.3112	2.70543	8.80167	6.37441	12.7169	2.56083	9.25179	13.011	15.3551	2.65772	3.00765	2.93969	2.48831	6.38375	11.1607	4.36833	12.4057	5.90949	13.2342	12.0301	8.22606	3.15362	12.184	4.68632	10.1307	6.1429	8.62874	14.5303	7.49071	13.8473	4.4054	14.0703	10.3777	6.34595	6.37344	5.16892	12.1404	13.7263	13.1758	4.88797	4.38373	12.3182	9.43251	9.52508	4.67454	5.86022	7.69868	5.09271	5.96498	2.80664	13.1458	8.12073	4.96128	11.0162	14.1741	10.6442	6.047	13.7836	2.64616	4.81692	8.28341	0.21716	4.231	9.23409	3.90835	5.94286	4.37417	7.02092	4.53451	5.56344	1.94407	13.6154	2.80411	5.25517	4.05553	1.79585	9.61952	8.7832	10.8239	12.2281	4.42827	5.29267	3.18321	5.36955	7.38509	4.44633	13.8671	13.5407	3.82638	5.16618	7.49737	3.56813	12.1059	4.69535	11.8295	4.39539	11.1032	4.75965	7.56156	7.35185	12.2966	12.9548	3.82236	3.92632	13.571	11.5211	4.66158	12.5374	11.7274	11.038	2.93193	1.70807	3.69774	3.52051	3.52769	7.37919	8.42701	4.08808	10.0525	3.40973	1.45393	6.33094	3.36016	0.35578	5.47618	12.0264	9.07564	1.97203	2.9653	3.23506	3.00321	11.2895	4.04202	2.28862	8.54907	12.6721	4.64215	13.2683	9.16205	5.85624	7.64589	11.0098	5.08177	4.54584	11.5046	9.83625	9.68939	6.41541	13.1381	2.87217	3.81305	9.77309	5.67895	13.3425	2.85355	12.6532	13.2867	10.7323	2.07295	14.1428	6.33102	13.7083	6.1052	4.24581	11.5066	4.11139	6.05794	7.84159	3.88948	2.98828	9.54592	2.78082	4.23381	4.70367	3.19149	12.4317	2.68726	3.35943	4.49132	7.01518	13.0951	12.3356	8.27831	13.9039	13.221	10.6059	15.0402	2.04686	3.08434	5.11593	3.47291	4.59248	14.171	1.51639	3.40191	4.29457	11.7241	1.86441	2.86001	3.36072	2.94627	2.58412	12.0265	14.5903	5.50426	3.77333	2.26156	4.70343
chr4:163759423-163759723	1.18665	1.17967	2.20339	2.60029	1.11695	2.82326	5.12816	0.53895	1.86204	1.96508	1.14948	1.08006	2.8155	0.22606	2.06268	2.29599	1.7209	0.11225	2.51555	3.33127	1.58489	0.24937	1.80163	1.65214	1.23228	1.04455	0.83749	1.52342	1.51239	1.78473	3.72553	1.70073	0.6261	3.60567	0.68067	3.26537	1.09543	1.1909	1.53514	2.16481	1.83152	1.13418	2.82716	3.50034	2.04635	1.24272	1.06237	0.67463	0.56277	1.11638	1.66413	3.14379	1.23302	1.35199	1.79588	0.77875	0.36068	2.48037	1.60225	0.62678	2.01498	1.97492	1.24993	2.69753	1.44828	1.00876	1.36495	1.5707	3.369	0.98327	1.80088	0.57111	1.85186	1.7514	2.09446	0.74953	2.33404	2.48862	4.08651	0	1.33483	0.88516	2.40564	2.34691	2.12619	2.64915	0.6555	0.32336	1.38961	1.68167	2.20786	0.73442	0.88659	1.1232	1.70971	1.37074	2.018	0.8184	1.5827	1.40085	0.80375	2.3213	0	0.25534	0.55095	2.79822	2.04151	2.87202	1.48099	0.7106	0.88512	0.72111	0.2855	1.33284	2.13617	0.87994	0.69359	1.30992	0.42637	2.3608	0.4295	1.72362	0.52703	2.20472	1.92411	1.98441	0.41164	1.38178	1.45393	0.03194	2.24296	2.39852	2.10721	1.52736	0.96908	2.39233	0.35384	1.85083	1.86788	2.83284	1.34364	0.44196	1.68733	0.48063	1.70316	0.54285	2.31443	3.18639	4.51639	1.83445	0.83789	2.76561	1.52275	0.15424	5.51586	0.40025	1.569	2.33281	1.73946	3.5264	4.78361	0.87295	0.828	2.81869	3.84572	2.75282	1.24057	3.59557	0.43524	1.47469	1.37259	2.43106	1.64245	1.40718	0.65386	1.21857	1.91725	0.46883	1.7391	0.60222	2.54095	1.20148	1.89885	1.83656	3.95403	1.88925	1.78302	0.33407	1.27514	1.49569	3.67087	3.45081	2.6695	0.01247	0.74486	1.71166	1.3447	1.28536	0.64167	2.24295	1.24434	0.89949	0.41582	0.98512	2.06891	0	0.52292	1.91145	1.70774	1.4111	0.80442	1.38286	2.15002	2.58341	1.23655	0.98823	0.48488	0.68817	2.62246	2.38227	1.79671	0.11388	1.38641	1.91257	2.65348	2.66783
chr4:163816544-163816844	1.50884	1.69466	1.02981	1.09441	2.17641	1.44166	0.72397	1.31659	2.24033	10.5501	1.84004	1.71155	1.40457	6.67942	4.77662	1.25213	3.37926	8.75466	0.50591	0.34225	4.45358	1.39611	2.89505	1.86645	1.78691	9.29712	8.65479	1.27916	1.76594	1.51872	1.66678	0.68716	3.35671	1.4889	5.16218	0.92116	6.48851	3.62007	2.15174	0.97187	4.87181	0.72764	12.7748	1.60834	4.47624	1.23567	0.2728	8.68162	2.3575	12.9089	1.59463	1.93321	0.7852	0.55659	1.4638	4.90003	8.01893	1.59745	0.70507	6.19693	0.98036	9.30005	2.25588	0.73427	0.64907	0.57775	0.82901	0.3977	0.73809	2.24926	1.05991	11.7711	1.70098	2.05279	0.72188	1.58629	1.41448	1.96779	1.59182	0.38895	0.8485	0.29558	2.13786	1.27062	1.66103	0	0.59405	0.11115	1.36031	5.19566	1.73374	0.27881	0.80648	0.83764	11.3109	1.25712	7.81801	12.5224	1.56471	2.01516	1.75054	0.14565	2.3388	0.39995	4.97803	1.68481	0.60734	1.17232	0	0.91714	6.15296	1.51592	10.2502	2.21386	4.63887	1.46353	0.43597	0.35721	1.15618	5.69642	0.39224	0.95555	8.02363	2.26819	0.92022	9.56652	4.87268	3.48932	1.25259	0.60522	1.61032	0.57332	0.68794	1.69926	0.52282	1.85526	2.75116	1.16587	1.0221	0.29666	2.67874	0.20993	1.64351	16.44	0.85627	0.69485	1.44885	2.95204	1.2361	7.92355	0.37862	1.17136	7.32239	3.67226	1.30924	8.70786	1.07707	2.09244	1.78946	2.7179	3.58157	2.19312	1.73209	8.32918	8.9904	0.07055	0.92287	1.34277	0.09407	2.86319	0.87771	4.3324	0.1608	2.00863	7.33691	4.74445	1.7463	4.69133	0.5564	5.07341	1.02273	1.75066	4.28748	0.63474	3.23056	0.44977	0.38978	0	0.69721	0.75841	0.2199	2.04766	0.53823	1.02774	0	0.6572	0.71942	0.24282	0.68037	5.85933	0.83955	4.34289	6.51577	1.78712	5.04776	0.5391	0.73057	3.00102	0.52403	1.31318	5.16475	1.24567	1.91913	0.94315	2.42964	0.56981	1.3353	1.45646	2.47254	1.97976	1.46256	6.11927	1.6043	1.12106	0.39992	0.84634
chr4:163901351-163901651	1.94659	1.27621	0.53997	1.87097	0.70151	1.76248	1.47812	0.31986	1.46666	3.47692	0.7125	3.34506	6.54217	4.24285	3.93358	0.27176	1.24108	2.13833	0.46809	0.65191	0.92523	2.38888	3.04177	0.34721	1.01455	2.45738	4.02265	1.04043	1.81837	0.4547	2.1137	0.68373	1.91832	2.1277	3.58532	2.56762	2.31032	3.92132	0	3.02403	2.83162	0.07152	10.1107	1.61679	1.64367	0.39331	0.78347	4.36635	0.0903	10.2278	2.52541	2.1888	0	0.81573	10.0764	3.28109	1.82636	2.32336	0.95008	1.91566	0.86825	7.22322	1.27388	1.82362	1.16833	0.84835	0.43674	0.3669	0.86707	2.07162	1.15978	4.52568	2.03421	2.92343	1.59372	1.05442	2.49572	1.82272	9.31643	0.54128	3.37924	1.30344	1.12204	1.30717	2.30044	1.93135	0.24581	0	0.33498	2.61333	1.86404	1.21995	0.37386	0.9984	9.54462	0.99609	4.37547	3.04391	0.87702	1.8678	2.10019	0.55769	1.98054	0.8481	4.30585	1.88946	0.98642	1.60508	0.86474	0.85461	2.20356	5.2754	4.07493	1.47249	4.33643	0.33816	0.71482	0.55554	1.95454	1.95473	0.455	1.01022	2.80073	1.36854	0.71929	2.11952	2.11645	4.09686	1.74088	1.65259	2.08246	0.42999	1.79629	1.9801	0.56148	1.88901	0.47755	2.39562	1.52037	1.29046	0.42015	0.24087	1.71656	7.29007	1.20663	1.10939	1.59978	1.08559	1.76402	3.89603	1.11774	2.79701	1.98859	0.05859	2.06647	1.99767	1.73844	0.49935	3.97391	4.0659	3.28394	2.06727	2.94226	9.17977	12.8459	1.09048	0.67992	1.42865	0.73502	1.94684	1.80583	3.79794	0.89078	1.20112	4.76011	0.96633	0.94642	1.98235	1.32912	1.83753	1.27703	2.46964	1.53445	2.74188	4.27958	0.16886	1.93586	2.18984	0.95074	0.9901	0.92651	2.34395	0	0.9312	1.75138	1.25887	0.94578	0.56578	1.81252	5.89946	1.18164	1.55176	3.06106	1.62608	1.89165	0.57658	0.54444	2.85743	1.98112	1.3389	0.56639	1.16336	1.29848	1.84198	3.09244	1.11817	0.68565	0.96358	1.06246	2.85876	3.74744	0.77854	1.24715	1.61436	0.65188	0.66083
chr4:163930139-163930439	0.90577	1.31346	0.57965	1.36773	1.55253	2.13686	0.77425	2.80032	1.46045	0.83231	2.29544	2.17144	1.14056	2.11811	7.01292	1.07688	1.02147	1.55379	1.98678	1.47658	0.77205	0.94795	1.42595	1.86332	1.32422	1.57194	3.05608	1.04399	1.16154	1.13449	1.077	0.28517	1.44262	0.35462	1.85152	2.44827	1.28375	0.72264	0.78264	1.1197	0.70366	1.22206	3.65373	1.54745	9.16666	0.37266	0	4.74071	1.93503	8.83179	1.13011	1.97176	0.68119	0.54926	1.24522	0.95486	4.24876	1.59632	1.22329	1.63499	0.32202	7.66205	1.34984	1.38276	1.4137	1.00125	0.45612	0.98688	0.60146	1.75137	1.89432	2.60281	1.39389	1.54725	0.50836	0.95365	0.67772	1.31668	1.85998	0.08427	2.2166	2.17201	1.21942	1.03305	2.11179	1.96255	0.13408	1.02637	0.8814	0.75331	2.87328	1.18187	1.63076	2.5235	5.313	1.46595	5.19226	2.06961	1.72196	2.13234	0.90819	0.42647	0	1.76395	3.57963	1.95847	1.53795	0.73215	0.79317	0.3752	2.12824	2.14985	11.1797	2.17435	1.31203	0.9872	1.20883	0.95533	2.58295	16.9949	0.39224	1.24325	4.83464	2.16051	0.05126	3.3277	0.69165	0.81429	1.78752	2.07457	1.24253	0.76816	0.85754	1.03544	0.31756	2.20874	1.82178	1.09443	1.02976	0.53991	1.16022	0.44196	0.81251	7.62184	0.44704	0.59023	1.9113	1.41715	2.02213	4.03629	0.83119	1.49004	7.5419	5.35241	1.09976	3.11925	0.9026	6.33883	0.0389	13.4663	2.07348	0.83521	1.55811	6.08551	5.32471	0.32553	0.2674	1.19908	0.31985	0.63415	3.53136	4.85847	1.6935	1.93338	1.63784	2.47394	0.53121	4.21138	4.78181	1.89608	0.54848	3.44223	1.10429	0.66825	2.56502	2.20434	2.25879	1.13084	0.90352	2.4327	1.04526	2.79446	2.13668	0.97947	1.22003	0.70571	0	0.67505	1.55513	1.96425	0.62012	1.12254	0.92185	2.38431	5.51016	0.04613	0.58749	3.90239	1.25745	1.64031	2.1178	0.90362	1.14385	1.29871	1.64334	1.11936	0.27085	0.72179	2.21615	2.24497	2.19323	2.72489	2.59075	1.26965	0.48191	1.06264
chr4:164012689-164012989	4.03301	4.24485	4.19443	7.23789	17.0112	3.35494	1.91049	10.864	9.44951	12.3911	4.38732	4.22355	6.58209	14.321	14.2052	3.15699	11.0993	15.6842	2.96361	1.10499	20.6735	8.57935	18.8933	4.93951	4.67133	16.1893	15.7217	1.66872	1.95508	7.15938	5.75515	5.00255	15.3645	1.23994	18.3467	1.15374	19.6359	10.4881	2.10056	2.63296	19.0671	3.57056	18.0307	3.23699	14.3342	5.47849	0.99805	10.6785	7.73526	17.2561	18.9678	16.7037	2.4479	1.58828	18.3614	15.2873	17.781	16.2559	3.75799	15.7373	3.4062	16.1676	8.55091	5.43026	5.00258	3.55894	2.30115	1.83182	3.93436	11.3839	9.68657	26.4836	4.2285	18.9261	2.47066	16.1343	1.27809	4.27413	19.0733	1.82156	13.8773	14.3875	2.76195	4.24937	6.84436	5.34168	1.69834	2.7644	0.78459	17.6753	1.41425	7.34286	2.39629	12.4657	20.5061	3.73546	15.122	16.8552	5.91239	8.44769	2.15468	2.62179	21.0849	1.73398	13.0756	22.413	3.40242	4.37435	2.6731	2.44634	15.7678	19.4637	15.9619	8.18925	15.4612	4.53603	3.88128	0.41328	12.7227	16.5619	1.31008	6.46099	11.1342	14.3642	2.52151	19.7267	20.4449	18.6404	1.38485	4.60474	3.19849	6.5349	3.30834	3.67151	0.45379	2.25021	14.6095	3.34282	0.52382	6.45521	8.68964	2.83297	2.7729	19.8763	4.92705	4.24806	2.47811	4.77781	1.62734	14.5877	2.0424	2.03475	17.3741	13.9306	16.545	13.5426	8.86285	4.16067	16.4968	18.2145	16.6041	7.59983	18.1132	16.9873	18.1618	4.68252	1.68105	2.76646	1.56787	1.71537	4.98425	17.2809	13.3348	10.9625	17.8774	11.4041	1.26334	12.3657	3.48858	10.5595	3.97406	14.9965	13.2294	5.23262	18.4475	3.35564	2.84677	10.2521	0.62885	1.02442	3.0053	2.5379	3.6594	6.32531	1.94241	0.83969	1.75933	3.71642	6.95127	16.521	4.11463	11.7817	16.7067	6.99643	12.167	1.17334	5.04686	15.159	8.63105	2.08784	22.1424	1.53469	1.03794	3.48423	12.1026	2.13501	1.06635	6.96181	13.9454	1.57466	15.9958	13.3376	12.0396	4.72988	3.73727	2.56422
chr4:164023251-164023551	3.18648	1.71474	1.28465	0.78691	3.38824	1.36046	0	2.9131	2.95608	4.42469	2.11908	1.60288	1.63061	12.5473	6.34987	0.80004	7.55583	10.115	0.70733	1.51243	6.8596	4.05096	4.3162	2.26394	1.55237	4.24507	12.4577	1.527	1.25713	1.12313	1.44149	0	1.69454	2.31472	6.6532	2.02901	11.1059	7.3877	1.01722	2.56468	5.91951	0.8357	12.9322	1.46886	3.34322	1.35337	0.20626	10.4254	3.22343	11.6505	2.76981	3.05105	0.63285	0.89478	5.82805	9.0615	9.14136	2.53499	0.83727	9.68359	0.6822	8.25604	2.68015	4.10466	0.38153	2.38242	1.48241	0.2196	3.18541	3.00735	1.76222	15.1459	1.69227	2.84045	0	3.51853	1.39901	0.83195	6.49993	0	1.78916	1.85463	3.04081	2.05104	3.28487	1.7806	1.25141	0.28294	0.44707	3.60844	2.07764	0.52497	1.21239	0.72553	14.1086	1.75622	4.53725	5.85442	2.44548	1.37777	2.57926	0.34905	1.91134	1.52423	13.1551	4.68915	0.53392	2.27499	0.92171	0.82808	7.19253	4.52754	6.08171	1.04134	10.0087	1.19991	0.76649	1.26684	2.58597	5.55934	1.3238	1.05578	10.378	3.50389	0.84424	7.92401	7.73613	9.26098	1.76359	0.84227	4.22754	0.67409	1.04386	1.74836	0.9536	1.84263	5.7104	1.14422	0.51105	1.2504	1.2018	2.09709	2.2384	13.7385	0.89989	2.17733	1.31733	0.99729	2.92546	7.0918	2.34928	2.22259	1.99996	8.27113	1.66733	11.0519	2.30909	0.99126	5.19481	1.83158	3.82379	2.52755	4.87136	12.5895	15.1624	0.87263	0.075	2.43283	1.05862	3.49284	1.02897	8.29989	0.97884	5.75646	11.2915	7.63853	1.61195	3.07249	1.27433	7.51484	1.93136	3.06468	7.15478	1.64736	3.30301	1.49361	1.8853	0.66815	0.54435	1.16213	1.19039	2.55783	1.36585	1.51848	1.53306	1.03489	0.24877	0.95551	0.83696	9.45284	1.29341	8.98123	11.4388	1.56344	5.80443	0	0.67612	1.92694	1.75978	1.24241	4.56865	0.41523	1.10996	1.43197	3.87134	1.25526	2.21225	1.45789	2.06016	1.42101	3.63136	14.3324	3.82071	2.24212	2.24756	0.84704
chr4:164136230-164136530	0.95467	1.28472	1.01101	0.80124	0.56638	0.69039	1.47057	0.44267	0.82125	0.61484	0.8564	0.83475	1.19731	0.4422	2.50624	0.64511	0	0.32808	1.0279	0.45959	1.12437	1.16814	2.42326	1.02278	1.01576	0.65287	1.51601	0.78507	1.06491	0.80938	0.94329	0	1.78039	0.81363	1.12808	1.02827	2.04442	0.83011	1.33284	1.83174	1.3705	0.72453	2.88699	1.87894	6.32137	0	0.36429	0.9889	0.44183	1.22551	0.35879	0.93874	1.75499	0.97702	2.05543	0.63657	0.96753	0.78849	0.26264	1.36323	1.81045	2.23677	1.03633	0.9735	0.39261	0.70764	0.53481	0.85029	0.41438	0.3803	2.60951	3.50309	1.75217	4.3545	0.3406	0.6607	1.49463	0.93646	1.00273	1.40345	1.09167	0.72441	0.23459	0.73205	0.46779	0.96298	0.53073	1.21836	0.45216	0.62001	1.57298	0.27201	1.05572	1.10839	2.35005	0.97382	2.61153	0.48036	0.96612	0.87709	0.2997	0.80832	1.48795	0.09901	1.57633	0.57231	1.03705	1.00633	0.37394	1.24117	1.31904	0.38955	1.01308	2.24883	0.2776	0.70177	0.70208	0.1028	1.26128	6.19974	1.2081	0.89306	0.99187	1.72544	0.41972	1.80711	0	3.73303	0.71748	1.08604	1.34081	0.41207	0.64614	1.13064	1.54177	1.29618	0.82969	0.65276	0.71036	1.6405	0.70914	0.69387	0.55556	2.87708	1.14994	0.12436	1.27278	1.43533	1.95387	0.96427	0.90029	1.35351	0.51723	0.36738	1.97222	0.88223	0.46169	0.22918	2.09768	4.75771	2.34682	1.45878	1.32785	2.2146	3.57982	0.41713	0.86416	1.47184	0.37503	0.54537	0.61813	1.31455	0.4288	1.2425	0.38638	3.85263	1.47893	1.71203	0.51672	1.02811	1.06397	1.04646	1.5871	1.34954	2.15258	0.9763	0.44034	0.70322	1.00666	2.15843	0.68169	1.01668	1.03048	0.04224	0.88291	0.8524	0.44824	0.24282	1.16634	0.80389	0.27258	0.23873	2.0521	1.48516	4.49398	1.07821	0.59889	1.26231	0.71823	0.77375	4.12105	0.73716	1.07183	1.13868	1.93418	0.68544	0.93566	0.89491	1.95249	1.65905	0.50463	1.5612	0.68947	1.41218	0	1.22646
chr4:164311923-164312223	1.81269	1.6743	0.61934	0.95113	1.11121	1.39747	0.36199	1.83066	1.18119	5.23811	0.49138	2.54611	1.0888	0	1.43045	0.4851	0.19919	0.03664	1.97921	0.09453	1.81779	0.48616	1.11909	1.17518	1.48628	3.60341	1.63634	1.20121	1.02174	1.00717	1.20155	0	0.3786	0.47849	6.2829	0.70693	3.34778	1.60508	0.47342	1.46407	2.49041	0.7393	1.60537	2.25945	3.9692	0.62145	0.76517	0.90519	0.82077	2.77207	1.7021	0.6784	1.11481	0.63564	3.35067	0.78589	1.06069	1.70099	0.63808	0	0	0.99371	2.30688	0.94191	0.66965	1.80806	0.6648	0.26781	0.82493	0.11509	1.8041	0.59809	0.82	0.88852	0.43719	1.11986	0.20106	0.9117	0.82016	0.17503	0.46968	1.27559	0.44262	0.74818	0.85627	0.58332	0.21602	1.30353	0.49547	2.78384	2.17329	0.19721	0.71212	1.33473	0.36524	1.44854	8.53295	12.9341	1.7791	2.58154	0.70157	0.32805	0.8142	0.41688	1.86034	3.97406	1.25873	1.4391	0.61496	0.55142	5.91628	0.40057	5.58267	1.36793	0.81527	1.1981	0.72969	0.59604	0.97727	9.84793	0.59032	0.3541	1.33157	0.28493	0.82662	9.69142	0	0.97715	0.70584	1.45926	1.38881	2.64263	1.31975	1.27972	0.71796	1.39244	0.1833	0.88334	0.08432	0.90183	3.85602	0.57455	1.51007	2.01981	1.43196	0.29413	1.83492	1.98072	1.78093	3.99733	1.88796	1.75575	0.90434	0	1.52862	0.68737	1.29249	0.80679	0.15561	2.44941	0.31942	1.66948	2.34614	2.45486	0.97322	0.55824	0.19566	0.57311	1.00218	0.32342	0.7806	10.3035	0.91119	1.55182	0.37359	0.93727	1.88978	0.47269	0.78217	1.11939	0.83853	0.9849	3.16778	1.06659	2.36306	0.75985	1.41399	1.07237	0.52943	1.2693	0.62451	0.68309	1.5092	1.40383	2.0018	1.20468	2.21428	0.57307	0.59037	3.06723	0.27258	0	0.5756	0.96625	1.96732	1.11569	0.30135	2.39461	1.66864	0.97316	1.15472	1.55847	1.21799	1.00231	1.69793	0.92267	0.04546	0.71464	2.86537	1.13841	6.54061	0.81767	1.84684	0.53678	1.29575	0.77284
chr4:164337569-164337869	0.94768	1.23576	0.30288	0.28986	0.64545	1.76316	1.12618	0.47694	3.21465	4.07297	0.41943	1.74963	1.68928	2.25298	7.46875	0.97021	0.46477	2.22161	0.71584	1.46028	1.43381	0.3897	2.34653	1.98115	0.64946	8.87686	0.41577	1.02024	1.20676	2.02344	2.2181	0.93111	1.83529	0.68859	1.80247	2.11775	0.69092	2.3169	0.78904	2.03012	1.665	0.82714	3.04111	0.46001	0.70288	0.86405	0.67368	0.57032	0.29348	2.38731	0.96371	2.91702	1.25691	0.74728	4.47626	1.33012	0.36671	1.13096	0.94302	2.06045	1.40732	1.15434	1.51368	2.13207	0.74089	1.89696	0.61006	0.10043	0.55165	0.60047	1.75255	2.90411	1.67484	2.28002	0	0.22439	3.48418	1.28436	5.75394	0.3857	1.61255	1.35312	4.71392	1.21902	2.09147	0.30844	0.64433	0.7059	0.49037	6.42638	2.04711	0.45561	1.01647	0.13749	6.86485	1.14923	2.48879	3.24766	0.75779	0.854	0.52448	0.2795	2.64005	1.72355	0.77577	0.45571	1.53045	1.55692	0.20304	0.3733	1.75358	2.91792	1.2037	2.11706	3.49048	2.63072	0.75021	0.15264	0.51435	2.14463	0.47069	1.00111	0.47443	2.30634	0.36845	1.29449	1.36947	4.43297	0.58408	0.84899	1.8589	1.65949	0.94831	1.13581	0.28442	2.17393	0.83773	0.56616	1.3875	1.69687	1.74246	1.18003	1.28671	1.47463	1.09833	1.54564	1.11793	1.42148	1.6883	4.20967	2.38992	1.29714	0.61349	0.0095	2.2901	1.79054	0.53539	0.32048	1.60992	0.45892	3.60959	2.55774	1.56835	1.57158	4.59179	1.31576	0.20055	2.30235	0.87675	0.63415	1.35765	2.11913	1.30171	0.26716	3.97599	2.82531	0.28251	2.17437	1.39336	1.81169	0.35878	0.99065	1.9659	1.10196	2.68774	0.86424	0.48927	0.5128	0.98181	1.83179	0.8019	1.7582	2.06365	0.65767	1.34363	0.89975	1.01301	0.42858	1.16634	4.71403	0.65965	2.38986	0.74431	0.69449	1.47128	0.38631	0.52039	0.51715	1.41259	1.32696	0.97864	0.45913	0.34527	0.87742	1.8194	1.21472	1.96223	1.28048	1.72823	1.61745	1.20231	0.76	0.90146	0.65202	0.34993	1.18935
chr4:164383737-164384037	1.90687	1.3901	0.05849	2.93283	0.19694	2.31853	3.1146	0.51978	4.67304	10.103	0.48875	6.65681	8.25271	7.64775	10.7586	8.90205	2.04294	1.28233	0.79433	2.06329	0.8609	3.16634	10.368	8.25952	2.0026	16.419	0.14305	1.90744	4.17192	1.95524	11.9003	4.83076	9.67759	2.42107	16.4348	8.22615	0.17654	8.15422	1.3371	1.44783	0.3313	1.35966	11.7712	1.31914	10.4262	1.26045	0.64374	0.27295	0.62404	0.05784	4.51341	9.63723	0.54496	0.44658	0.2175	1.90579	1.37365	6.32415	2.98418	3.64421	0.87779	9.62284	0.82683	4.14078	1.43745	1.97087	0.40937	3.56989	1.63836	1.60376	1.87497	11.4106	5.21729	10.2799	3.81273	1.82004	6.41969	3.5478	9.29619	0	0.94065	6.32241	3.38162	6.3432	1.7752	3.67637	0.66295	2.63448	0.42159	12.8797	1.341	1.60892	3.47029	1.58221	14.219	1.07893	9.12791	13.149	8.8196	8.46587	0.53583	4.65046	13.6317	2.92862	0.5156	0.09757	7.02062	3.86451	0.56384	0.88303	2.30399	0.44467	0.62102	5.26551	0.14026	3.53792	1.66533	0.39251	1.61015	13.4491	0.34125	1.96577	0.25657	7.28123	1.17746	0	1.18618	15.7788	1.95534	6.31297	1.14815	10.9481	1.62072	1.51145	0.65905	1.24141	0.24762	2.37613	1.81167	3.62513	13.541	0.52372	2.63987	6.87553	0.85845	1.36206	1.83705	6.20876	4.06167	10.4293	1.41242	2.44401	2.87114	2.51468	6.04732	0.51399	2.97675	1.61173	1.13711	12.3591	10.3665	0.83796	0.35051	10.2996	11.7486	4.70232	2.8697	6.59562	0.09533	1.82318	1.71806	0.22436	2.42986	2.3345	5.6664	0.3433	3.52311	2.15518	2.44286	0.69574	3.70189	6.77713	8.95323	2.33657	10.6297	1.95259	0.51699	7.39637	0.38278	1.23447	2.46875	1.53672	7.21063	0.55711	3.77726	5.26651	3.21609	1.2894	0.57057	0.19845	0.61059	0	4.24314	1.26261	0	2.78489	1.49152	8.03503	3.75155	3.43227	11.6175	6.23568	4.9101	1.44001	0.81552	2.06706	4.31843	0.37485	6.94621	2.53517	0.40077	2.43036	0.41349	2.59997	0.36793	8.58386
chr4:164488135-164488435	0.78469	0.47685	0.5901	0.56869	1.03646	1.05476	1.12115	0.81109	1.08189	4.34889	0.22024	1.89812	0.20879	0.59033	0.91062	1.05656	1.01056	0.89097	0.1617	2.64024	1.29798	1.00446	0.87456	0.9348	1.21578	5.45556	0.39572	1.101	1.84611	0.532	1.73871	0.10651	0.53482	0.61572	8.54142	3.32658	1.15298	1.73174	0.1898	1.44309	1.25582	1.0557	1.27517	2.93879	1.57038	0.47796	0.19462	0.33749	0	1.42334	0.94291	0.89545	0.27834	1.14088	1.46164	0.32811	0.33446	1.42792	0.5711	0	1.64586	1.26983	1.2652	1.52269	0.75355	1.22179	0.1357	0.26781	0.2969	0	0.95037	1.22406	1.20114	1.54086	0	0.20984	2.2553	0.76594	1.13396	0.40191	1.48328	1.44397	2.79736	0.55898	1.01997	1.1172	0.2905	1.01626	0.35409	9.9541	1.39187	0.61201	1.07886	1.04917	1.94561	1.00445	1.9762	8.23893	1.04825	1.09902	0.83554	1.02483	11.1607	1.3679	1.63541	0.61872	0.5486	1.01226	0.5653	0.51542	0	1.25867	1.5517	1.03847	0.36234	1.47989	1.02411	0.39459	1.0466	0.91954	0	0.75116	0.68514	1.27656	0.80579	1.16159	1.3833	1.63551	0.75312	1.32813	1.3366	1.17126	0.90651	1.06791	0.94623	1.89329	1.04998	0.93746	0.00511	1.16882	2.54971	1.02535	1.51738	2.8566	1.29822	0.6376	1.13702	1.87424	2.9692	3.17721	1.16854	0.83544	1.14221	1.89076	1.75508	0.54161	0.59837	0.46395	0.84686	0.78496	0.96451	1.15987	1.4174	1.96273	0.83501	0.6424	0.43045	1.58721	0.47663	0	1.71059	1.88188	0.58066	0.69689	0.54689	3.3549	1.49289	0.83755	0.55167	1.26061	1.16981	0.71652	0.66001	1.71624	2.04947	0.70152	0.83991	3.3758	0.34301	1.78659	0.8752	1.47108	2.22864	2.27269	1.029	0.20097	1.29988	0.17483	1.31394	1.59033	0.28757	0.42921	1.15672	0.85777	0.81215	0.46415	0.67866	1.27201	1.55472	0.21135	1.02602	1.3975	1.64799	0.82066	1.35705	0.67948	0.69512	0.77545	0.55216	1.44092	0.46919	0.41193	0.90433	2.32501	0.87983	1.16766
chr4:164573061-164573361	0.46569	0.61735	0.70394	1.45039	0.57501	0.81749	0.6184	1.37596	0.41372	1.79719	0.46418	1.24136	0.70746	0.4444	3.28076	0	0	1.8802	1.60758	0.17927	1.13153	0.84468	1.51801	0.95208	0.78441	1.84093	1.06148	0.63186	1.77725	1.30728	4.77098	0.5463	0.71357	0.93512	1.47141	2.97771	3.29111	1.42297	0	1.56961	0.23786	0.2441	0.84121	0.93862	1.59861	0.98482	0.89159	1.02466	0.99493	0.38727	0.76206	1.32064	0.29006	1.20282	1.49861	0.61496	0	0.93412	0.43714	0	1.66017	1.11287	1.18274	1.76495	0.54142	1.34898	0.90199	0.28656	0.6072	0.85067	1.8041	0.44159	0.86792	0.86937	0.76254	0.50695	2.03877	1.1771	0.28527	0.33709	1.38218	1.50817	1.36991	0.70625	2.82639	1.25582	0.35941	0.93976	0.53368	0.62001	2.28112	0.0748	2.07405	0	0.70199	1.28149	3.50381	3.99597	1.74754	6.08631	0	0.82931	0.20762	0.42731	1.33712	0.8424	1.47763	1.33683	0.26585	0.37899	0	0.06799	1.45901	1.14659	1.15131	1.61443	0.69359	0.38524	0.50988	5.00392	0.72956	0.67825	0.59197	1.00509	0.93716	0.49881	0.69165	0.74037	0.66229	0.26058	1.2156	1.7737	1.05938	1.12548	0.53203	1.82607	0	1.2947	0.25297	0.21952	3.52865	0.86182	1.60628	0.94407	1.23353	0	1.22187	1.95908	0.81802	3.81564	0.77632	2.09265	0.81464	2.49885	1.12948	0.30839	1.47767	0.71177	0.85882	2.03021	1.19179	0.81558	1.2511	1.1015	0.84548	0.74143	0.68481	1.43856	0.73878	0	1.43795	1.03733	0.57556	0.64421	0.72588	1.4949	2.62555	0.57314	1.06273	1.01089	1.30452	1.21553	1.77971	1.58966	2.1432	0.70613	0.87905	1.28618	0.22992	0.50561	0.2932	2.70312	1.35233	0.7522	1.89425	1.34906	0.89647	0.29867	0	0.85534	0.27258	0	1.353	1.24025	2.46167	0	0	2.32086	0.5045	0.81235	0.6661	0.74631	0.16734	1.46402	2.16577	1.13366	1.29552	0.16954	1.15904	1.0182	1.32693	0.95155	0.85562	1.77712	0.41792	1.01294
chr4:164648937-164649237	0.96631	0.69079	0.36137	0.91697	0.74032	0.79402	0.50276	1.90491	2.15137	2.59896	1.22757	1.2868	0.4124	0.7053	1.71763	0.51558	0	1.05418	0.59291	0.9746	2.99016	0.42478	0.50537	0.68185	1.51279	1.60557	1.54944	1.73048	1.75361	0.66387	1.02205	0.98264	1.52425	0.70316	1.99375	1.61279	1.90928	1.17177	0.4457	1.52823	2.10673	1.30368	0.64834	2.74991	0.36346	0.64933	0.65206	1.0046	0.73208	1.44765	0.40039	1.01346	0.66361	1.10259	2.30011	2.30659	0.86361	0.68495	0.27145	1.52139	0.9088	1.37902	1.11221	2.29157	0.42902	1.36115	0.39797	0.43385	1.59877	1.13589	0.8344	1.6	0.71873	1.65193	0.44227	1.29647	2.45354	0.92339	1.09973	0.93023	1.73924	0.48092	0.8277	0.29454	1.72646	0.27078	0.02048	0.27428	0.69162	0.62001	1.40205	0.11152	1.36905	1.26916	1.42179	1.6344	3.2342	1.95477	1.88211	2.00983	0.90819	1.59039	2.37747	0.66441	2.49792	2.34636	0.39911	1.52136	0.53462	0.46425	8.05331	1.85218	1.68198	0.91099	1.3997	0.35634	0.86203	1.10797	1.04436	0.6611	1.16299	1.23283	3.03007	2.46787	0.19384	2.28521	2.02999	1.32943	1.1013	0.33623	1.42083	1.04809	1.27914	1.47825	0.42894	1.24823	2.13372	0.45899	0.00767	0.57699	1.90775	0.78448	1.30076	1.86962	1.51411	0.15595	1.02035	1.52363	1.42487	2.21295	1.90218	2.25936	0.77728	0.19794	1.64044	1.08629	5.18444	0.59624	2.11264	0.73975	1.20735	1.29721	1.41485	2.01032	1.08474	0.33172	0.96689	0.78948	0.96581	0.52317	1.46782	8.01816	1.24045	1.53225	1.94041	2.38857	1.52037	1.51852	0.97204	1.99768	0.444	1.8828	1.24297	0.9456	1.71968	0.81665	0.50721	0.80678	0.62513	0.84331	0.55415	0.93695	2.37468	0	1.19594	0.42042	1.23265	0.7649	0.11339	1.31839	0.50837	1.85398	2.18001	0.97184	2.39441	1.15316	0.22791	2.52462	0.86904	2.17974	7.03082	1.2475	2.02081	1.10582	1.14301	1.43883	0.37881	0.71393	0.79297	1.24747	1.59085	1.29963	1.10104	0.90271	0.63588	0.76233
chr4:164659421-164659721	1.12348	0.17243	0.20575	1.12306	0.50888	1.8435	2.0035	0	1.1212	3.86086	1.46975	0.47478	0.87138	0.69867	2.29199	1.00069	1.6701	0.00833	0.67045	1.97854	1.15501	0.60307	1.3454	0.77298	0.65609	7.445	0.80613	1.00836	1.01249	0.5411	2.23093	0.25425	1.6495	0.86832	7.28343	4.3977	2.69174	1.36035	0	0.32063	1.02647	0.77739	2.64719	3.04757	1.31806	0.11562	0.66869	0.73252	0.96106	1.32945	1.49064	1.00516	0.70756	0.67068	2.97112	1.98045	1.71885	0.84196	0.30847	0.66157	0.86109	1.90712	1.47462	1.37223	0.31662	0.95524	1.00918	0.39234	0.80194	2.20172	2.40009	1.95795	0.35936	1.22172	0.29231	0.40307	3.87927	0.86151	1.04837	1.26408	1.2734	0.71835	0.28328	0.49234	0.86045	1.98155	0	0.28871	0.48018	4.96316	1.23519	0.88403	0.87947	0.64727	2.87565	0.88263	2.72056	12.8253	2.15914	1.46653	0.12715	1.23872	12.9499	1.00573	0.38789	1.32786	1.62313	0.92111	0.02629	1.42308	0.80147	0.9316	3.44923	2.70989	0	2.43437	0.35741	0.94701	0.37346	0.97451	0.21377	0.58973	1.0363	0.78299	1.64362	1.91758	0.6709	1.22201	0.48063	1.33989	0.85394	0.52405	0.96264	1.40887	0.39027	0.86821	2.16105	0.88117	1.08854	1.9772	2.19781	1.16014	0.97768	10.1868	0.87953	0.21122	2.51162	1.93657	2.04453	2.54411	1.56889	1.24691	0.22413	3.41097	1.3786	3.03487	0.80371	0.36893	0.59848	1.52061	0.63885	1.03289	1.53509	1.31506	3.43586	0.40847	0.58372	1.29652	0.25086	0.56439	0.91692	2.09528	1.42933	0.43423	1.35658	0.85553	1.22118	1.05095	0.45248	0.50975	0.88939	0.94468	1.4908	0.51934	1.59696	1.13902	0.12721	0.26224	0.20755	0.31317	0.2932	1.71701	3.23477	0.80852	1.48651	1.14115	0.23084	0.09106	1.48314	2.7167	1.09714	1.06668	1.11041	0.72469	8.77053	0.57658	0.55204	1.44763	0.76597	0.57158	3.17777	1.02617	1.69883	2.1129	1.61552	0.69379	0	0.91708	1.16026	1.11532	0.39222	1.09779	0.74294	0.62472	0.018	1.39867
chr4:164700409-164700709	2.10492	2.4247	4.76051	2.51173	15.1222	5.80704	4.99996	8.55316	2.97263	12.4021	9.94433	6.34076	7.42004	16.7918	13.3768	1.33848	11.8143	14.8696	2.78773	1.06587	12.4295	11.8821	1.63116	1.34485	2.02971	14.9827	12.9228	2.4146	1.37534	13.8404	2.80606	3.91683	4.36443	4.65045	14.9184	9.40645	14.2514	11.3627	0.58645	3.63394	13.6969	2.25833	15.8311	2.25945	5.35034	0.18891	0.19462	11.5816	14.8483	13.352	13.9235	7.98823	3.41622	2.61019	9.88531	11.6612	12.2266	7.23725	1.45243	14.5696	2.07521	15.3007	2.09095	8.91762	4.04006	1.73324	5.50087	0.64006	3.61383	15.5702	2.49029	18.722	1.19787	5.78831	1.19719	9.4025	3.59384	4.58327	13.8857	3.33844	1.08655	8.69567	9.76422	2.34667	2.879	3.14	6.78966	3.59155	1.24441	14.2504	3.76253	0.53313	1.76783	0.39555	18.634	1.13252	14.0469	12.2421	5.32629	3.76577	15.9383	1.47099	15.1169	6.86687	13.0497	5.75524	1.32012	5.54637	4.53114	0.03411	13.9336	6.9126	12.2225	1.92308	15.3484	3.59246	1.67735	1.26684	9.25531	13.2076	2.81824	3.25848	12.6121	5.14757	2.67691	12.8139	18.1586	10.9511	2.20638	4.20967	3.72144	1.14664	2.50096	1.462	2.77979	3.26789	14.2206	2.95203	0.6567	2.97544	3.10103	1.77668	3.67332	18.5311	0.67383	12.9975	1.89811	3.80822	2.30049	13.2283	2.69476	1.11405	14.5884	13.2724	4.02679	15.6967	9.79045	2.88433	12.8998	7.26328	10.1125	4.21802	13.3953	15.754	16.1538	2.40748	3.33601	1.51948	2.16742	0.63415	1.36698	13.9902	1.13325	11.2925	15.3246	10.9642	2.01496	9.98673	0.75949	11.0672	2.75751	3.65563	9.12836	3.04529	8.03126	1.19427	3.00247	2.67592	1.23161	2.09976	5.00493	1.44882	0.96016	0.83667	1.40463	1.77294	3.21609	1.39624	2.0411	13.6043	4.32452	14.1231	15.2769	1.94704	13.1902	3.76219	2.68297	4.26236	1.91927	4.56095	18.7614	4.89855	1.14173	2.44742	8.10031	3.33543	5.00407	5.43382	4.98522	3.74082	8.69229	14.6016	6.13166	1.04726	3.44333	0.93594
chr4:164716968-164717268	3.68127	4.44385	4.21427	3.51135	13.3891	3.49748	1.20663	5.34632	3.88311	4.02477	4.47331	4.06556	5.50439	11.7857	10.7934	3.37796	10.5129	11.8593	2.48513	2.36317	11.6883	5.37857	3.56344	2.33935	1.94838	11.5993	7.22539	2.66877	2.27476	1.99844	1.44699	4.53184	7.64039	2.67936	15.4903	5.14747	6.96961	9.16425	1.8745	2.53864	13.3034	2.91444	13.4983	4.26297	7.06244	0.74327	2.19404	7.29961	8.63915	9.89869	7.6629	6.08845	2.18128	4.33048	14.2494	11.5192	13.3904	4.97555	3.15868	10.3957	0.95412	7.76912	3.09248	6.28313	2.58045	3.30818	7.01479	1.38189	2.80297	13.8752	2.22934	14.3681	2.55256	6.0224	1.87332	4.59269	3.12703	6.92816	9.59084	0.04214	2.30235	3.35552	5.64563	3.25717	2.5099	4.10376	3.94046	1.46809	0.99476	7.94326	1.34303	4.98317	1.63254	1.20358	17.9442	2.37712	8.01888	8.63327	5.09748	3.10353	6.72515	1.47492	10.1816	3.23085	10.9336	8.74649	1.56173	5.83676	5.99925	2.87648	11.8923	12.742	9.38224	3.33657	14.0915	4.00698	4.11625	1.18377	4.78286	7.46339	3.56153	2.09725	7.08402	2.49927	2.95885	14.8923	17.1	11.038	2.32244	1.76692	3.34306	0.66514	2.86803	2.85243	2.54507	2.92236	9.2051	4.12332	0.77935	1.3839	4.87122	2.0286	6.37299	15.5385	1.57807	8.97583	5.2465	2.22486	5.71302	12.7361	3.59089	1.84606	2.19966	6.55043	6.17181	11.4953	6.89993	6.87917	11.9249	5.45363	7.45517	8.07703	15.5607	12.4216	14.4093	4.5018	1.518	1.4815	3.58854	2.50172	2.1233	9.76982	1.18558	6.22307	12.6082	7.62975	0.91283	7.02592	2.63462	9.47689	4.13076	6.82865	6.89036	4.10691	6.73554	2.2289	4.21234	3.49106	1.11851	3.21852	7.79179	4.11956	1.61468	1.67736	1.44477	1.11805	6.73026	2.53994	0.80636	10.8355	7.97191	10.3582	10.839	2.89429	12.8197	0	1.62447	3.26697	2.74817	6.83413	11.4248	1.67736	1.23493	3.51586	6.9918	3.94671	4.37903	5.66774	5.26234	4.7047	8.21332	12.4114	4.25425	2.9706	2.44152	3.55967
chr4:164731889-164732189	15.8853	14.6258	17.1599	18.4772	18.5807	14.8066	15.3707	16.6354	18.4727	16.9936	17.9073	14.6239	16.9819	16.4959	17.5033	18.108	18.5261	16.8404	17.6184	16.3577	17.3755	17.7351	18.7839	18.5365	14.7331	18.9446	19.3382	13.344	13.4212	18.5097	18.6778	14.7977	17.3223	16.0918	18.525	13.8741	19.2001	16.9213	17.0803	13.3395	19.4833	17.7565	16.9007	15.072	18.3838	17.3279	17.881	18.6866	17.7187	18.8076	18.4394	16.8716	18.066	17.7587	18.6407	19.072	18.157	16.1188	16.1761	19.8358	15.9653	18.9344	14.0702	13.4627	15.2936	16.5963	16.9443	18.6009	18.5766	19.2213	11.0368	18.6041	16.8059	18.567	17.4383	18.1362	12.5297	15.3541	17.5068	17.4471	17.8613	18.0279	16.3266	17.7827	15.0793	16.3791	18.1953	18.0982	18.0662	19.77	18.1767	16.7394	16.892	20.531	18.0844	14.0483	16.9812	18.2586	17.7207	19.269	19.8108	16.6141	21.7098	16.5038	19.4806	21.0412	15.7007	15.4026	15.7491	16.9318	17.4568	19.8971	17.586	15.5055	18.5306	17.5584	16.7003	17.3128	19.7585	16.999	19.1582	16.9327	17.6123	19.4904	16.887	19.5333	20.0655	19.8569	14.8518	17.3638	13.2407	16.5198	14.8809	14.4008	17.8093	17.3755	18.5803	15.1265	12.5532	16.9902	18.6675	16.375	15.2682	19.3158	14.9286	18.1697	14.2064	15.1344	13.5175	17.5036	16.5308	15.686	17.2321	17.4116	18.1386	18.5213	16.7808	17.8366	18.8499	16.9216	16.4679	16.2577	17.978	18.9517	17.9281	17.1821	18.9998	16.0321	14.5585	18.2795	17.4545	18.9184	20.651	18.23	18.7655	19.8975	15.0254	16.8137	18.0729	17.6874	16.6288	18.2202	17.9128	14.6218	17.929	17.3773	18.2456	15.6875	18.3073	14.2134	15.0973	15.5198	14.2267	12.3526	15.0538	17.6626	17.1483	18.4935	15.4109	18.515	16.1128	20.9906	17.8488	13.9685	21.5403	17.6776	16.9615	18.0179	16.6417	17.2421	20.5371	14.9756	15.895	15.141	17.3226	14.2223	16.4565	18.1231	17.3577	13.6987	20.1354	18.9312	20.5831	16.6761	17.8155	17.0106
chr4:164737564-164737864	2.06533	1.78818	1.14051	0.25239	0.99477	2.90127	0.50276	0	0.41372	1.73981	0.51595	1.36335	1.06637	0	1.50133	1.22165	3.06441	0.58454	0.85201	0.22165	0.65154	1.00154	0.92346	0.99921	1.33506	2.2024	1.85023	2.25307	1.27152	1.47552	1.36089	2.43944	0.29978	0.8829	0	2.45132	0.43591	1.79293	0.56726	1.44933	0	0.88467	4.77375	3.1761	0.54969	0.21162	0.35597	1.54265	0.68855	3.04198	2.83221	2.68693	1.13679	0.84914	2.97221	0.45189	0.66294	2.32451	0.01058	0.4455	1.17356	2.34911	1.18491	3.1398	1.16991	0.82265	0.49946	0.64676	3.13306	0	2.65459	0.54772	0.96157	0.90128	0.91251	0.24413	0.32761	1.52706	3.33341	0.91078	0.64886	1.83803	2.24409	0.6998	2.21657	2.35282	0.74303	0.6164	0.72091	0.41541	1.52821	0.19448	0.28485	0	2.10596	2.06597	2.44623	1.42502	1.90718	0.70664	0.55399	1.68225	0	0.19932	1.989	1.34808	1.1119	2.28536	0.85598	1.23548	0.63345	0.15435	1.98081	1.07707	1.49466	1.25263	0.46216	1.06955	0.71115	1.99114	0	0.65092	3.483	0.99612	0.69205	0.3452	0.69165	0.93557	0.92216	0.66575	1.20412	2.10738	1.44874	1.04134	0.22091	1.14884	0.70588	1.54584	0.51105	0.70901	1.62516	0.14364	2.09301	1.4678	0.88898	0.34743	5.18871	1.95215	2.93827	1.54673	3.13169	2.64838	0.62068	0.78386	1.80604	0.81932	1.80897	0.89437	0	1.88362	3.05457	4.09354	1.75001	4.9399	5.75505	0.78227	0	1.06034	0.14926	1.80415	0.32307	2.57042	0.60108	1.79866	0.25143	2.20148	0.36941	0.01381	1.43965	0.80252	1.0131	1.39692	1.48694	1.99544	2.67233	0.54955	1.4254	1.86746	0.78918	2.30497	1.27395	2.32234	1.2171	0.35398	0.62607	0.21021	0	0.62891	1.65068	2.75988	1.6314	0.46731	0.87885	1.37131	2.7038	0.75532	0.00253	1.66787	0.76706	2.78349	0	0.57254	1.02947	2.11388	1.8713	1.91328	0.36555	0.63881	1.92647	1.7291	2.33497	0.36456	1.42286	0.90271	1.47971	1.25726
chr4:164748418-164748718	6.92201	12.047	8.59147	13.0918	10.8267	12.4296	7.97354	2.80739	2.20939	9.53065	13.1975	7.38789	10.003	4.84369	8.55039	5.20916	6.23607	9.81127	15.5101	6.23552	7.61123	7.95492	8.47178	8.23104	6.34592	6.17631	14.3597	8.35653	5.08712	6.616	9.07956	8.16321	7.65657	11.44	8.18585	7.61462	15.3697	12.4734	9.04357	8.31339	3.25495	11.9268	14.284	7.54111	12.5419	15.2294	9.08339	14.9606	12.3114	12.6781	10.1024	14.4475	11.5606	12.0932	5.03851	6.94098	14.7829	12.9607	11.6362	4.95247	6.01158	15.2267	6.51579	13.0063	5.38095	5.0387	11.3747	4.39609	15.5922	0.35778	8.7692	4.55986	10.3661	2.60348	7.43737	8.60258	8.18176	9.09593	14.1309	12.9363	5.13166	14.1269	5.93776	8.44481	15.0425	10.5877	8.67981	5.35414	9.92042	9.24226	3.3637	10.9656	9.58873	15.1374	7.63859	6.7674	12.7143	9.82292	5.30408	8.40798	5.8442	10.2645	0.4071	5.44034	10.5634	8.08495	9.12066	11.5196	9.74296	2.48423	10.2487	11.0627	13.3393	4.30113	6.00204	4.78327	8.77932	10.6971	6.29396	17.8492	7.92715	7.08327	14.0888	9.59717	9.98035	10.6908	6.0554	4.47983	9.13673	10.9224	9.84823	11.7439	9.30285	4.88149	10.6057	11.7572	9.35613	9.4854	3.93253	6.30392	12.1804	2.89705	10.5691	11.7766	6.12257	5.42258	6.49931	9.68692	9.31178	11.8212	4.30226	9.81386	13.217	8.91901	11.6817	10.4847	9.60232	11.3634	11.5117	16.8799	16.085	12.0001	1.92142	14.5829	13.3232	5.32369	6.72584	7.55384	3.75787	11.56	7.19906	14.6059	11.261	14.1204	7.45707	14.8825	2.57058	7.11253	11.0013	11.44	10.9833	17.3131	10.9428	2.96061	13.4229	10.2641	12.9132	9.69268	8.71982	6.79358	9.42258	9.68441	9.14716	7.70004	4.50124	9.25495	9.78587	11.512	5.14926	10.5709	11.1936	5.98862	6.07241	5.30634	11.3023	9.82998	11.9873	15.1004	13.0422	11.5792	0.32244	6.93625	4.02043	8.73811	10.7534	5.5527	2.71607	3.03739	12.9419	5.43808	14.8029	8.98953	14.4805	7.60018	17.0738	10.0646
chr4:164759912-164760212	0.71716	1.67642	0.81883	0.11682	1.44471	0.72191	1.6943	0.64544	1.03018	2.04588	0.77129	1.28681	1.50293	1.50788	0.96696	2.12583	1.19512	2.03675	0.68747	1.02023	1.56759	1.51887	1.38759	0.47133	1.28506	3.59501	1.31414	0.8112	0.93642	1.02536	1.43416	2.37663	1.09357	0.33154	1.38557	1.37714	1.37311	2.94743	0.85302	0.56634	1.85188	0.89478	5.81402	1.21936	1.62504	0.69475	0.30108	1.36912	1.70604	0.91369	1.39357	1.15519	0.97125	0.63727	6.94277	0.39491	1.11445	1.04335	0.67863	1.96243	0.94696	2.91185	1.53864	1.19619	1.16991	1.15955	4.29848	1.00562	1.62559	1.11337	1.0277	6.59516	1.29479	1.67619	0.38381	1.40866	1.52415	2.66024	2.35921	0.85568	2.79763	0.81163	1.38319	1.25879	2.02024	1.23836	0.24209	0.67991	0.2229	1.12532	1.44885	0.8201	0.6053	0	6.1985	0.65501	2.60799	1.56085	0.08353	1.49495	3.81213	0.4947	1.50831	1.72486	1.1589	3.24587	0.40711	1.19826	3.25478	0.42067	0.6798	2.78745	1.85024	2.10416	4.6754	2.52891	1.17981	0.57423	0.93478	1.63561	0.87861	1.30834	1.51074	0.56536	0.18262	1.5344	5.41908	2.31351	1.18885	1.10621	1.22704	0.89581	0.81215	1.10702	1.06129	1.43824	1.32171	1.25139	1.27251	1.64346	1.16981	1.54244	1.93359	7.20441	0.45722	0.78566	0.65972	1.65869	3.13459	0.56298	1.11774	1.88599	0.58332	1.32385	0.54068	1.21978	2.60009	0.31675	1.6159	1.63704	1.87982	1.00036	0.60636	3.72675	9.38774	0.87882	0.05707	2.33704	0.51802	2.36538	0.51729	1.48604	0.54748	0.84741	0.93043	1.89451	2.29582	1.37671	0.92103	1.53787	0.89488	1.21389	1.21729	1.37186	1.83472	0.99011	1.42326	1.02894	0.34798	1.93563	1.78298	0.73135	0.9277	0.40225	1.05307	1.85148	2.41991	0.93609	0.60297	3.63727	4.46235	3.68003	1.2725	1.22794	0.89622	0.16721	0.84958	1.76491	1.94096	2.03602	1.51039	0.97678	1.42134	0.85832	1.86917	1.16347	0.89967	2.02159	0.58986	1.06278	1.63363	1.94017	1.27579	2.90222	0	1.14945
chr4:164768557-164768857	6.32351	6.73012	9.65783	11.6415	12.3053	5.92915	8.95694	3.00048	7.38237	13.1936	9.97279	7.16625	9.84761	9.99838	10.8464	4.1399	11.2003	10.0137	13.3723	4.26349	8.69488	8.75625	11.435	4.73841	3.63227	9.53084	12.5709	2.72697	2.5708	7.11845	3.55703	4.35066	11.154	6.01875	7.01606	7.88953	14.7472	11.9872	12.1052	4.23311	8.7936	13.9707	14.0166	3.20654	11.0135	11.293	13.4364	14.4985	9.82715	13.4643	9.47335	13.188	11.9013	13.2965	10.4052	9.68003	14.8533	11.312	7.27712	6.82263	5.49095	13.6429	6.62785	12.3763	3.86751	5.3499	6.19988	1.13149	13.707	6.56906	3.59208	6.68242	7.5873	7.50959	4.52445	8.59246	5.28437	6.17659	13.4523	11.5308	4.36223	13.7037	6.42022	5.96072	8.65778	6.64102	2.51772	3.29707	11.1218	11.2666	4.43203	4.08283	1.55064	7.75452	9.55087	2.61867	12.9327	12.14	7.6796	4.19722	11.4337	2.77663	0.70836	5.9708	14.0992	12.871	5.47588	8.21597	4.49129	2.02377	8.34138	7.87804	14.651	5.36356	12.7105	3.01655	4.38378	10.7575	7.08311	15.4172	4.9579	3.95757	10.9851	11.9685	5.65978	11.4118	7.80139	6.90472	7.22326	6.30291	8.19716	3.95499	4.27218	3.94395	13.5451	5.33459	10.7907	7.36546	2.53736	4.83982	6.37191	1.8826	6.92579	9.47884	1.93279	8.2936	4.09462	8.04328	7.87407	13.3483	4.04214	4.47967	9.65755	9.27205	8.64719	9.91203	11.1393	6.63135	8.83077	16.169	13.7602	12.2629	9.54844	15.4916	14.2718	5.05633	9.00004	7.36456	4.65219	9.76453	3.50709	14.0851	6.4366	12.689	10.6337	12.0001	4.95494	8.28183	5.04441	8.86179	5.69235	13.3964	13.4155	2.80889	10.8861	9.92479	8.31593	5.55315	8.5776	4.23916	5.67195	6.70598	2.27191	0.37409	2.2105	10.6652	6.11863	3.74798	2.51989	13.4573	6.48272	8.89824	11.2994	2.84173	13.7305	8.3383	3.00203	10.8116	9.20269	8.68823	4.78841	1.62249	3.45063	6.21231	12.0588	4.27957	2.7994	9.95869	11.1914	4.69135	12.7089	11.0373	11.6997	6.39781	13.6477	8.84315
chr4:164779782-164780082	15.6553	12.0564	17.9217	17.2726	17.8789	11.915	18.9211	16.7228	17.8408	17.6332	18.5189	16.5974	15.5002	20.3641	17.7523	10.2903	20.1706	19.9175	19.9178	8.58241	19.621	18.0577	20.9484	17.978	11.6647	19.2611	16.9277	10.2446	7.29609	15.6418	12.8487	11.8087	18.0353	13.2019	19.3786	16.8906	21.4324	18.3176	18.2953	9.80598	19.3414	18.5933	17.2831	12.9319	16.1606	17.0335	18.6326	18.8581	18.5808	17.4242	19.8723	17.9783	17.3831	18.7288	17.4186	21.0434	16.9661	17.0344	15.7459	20.516	9.30451	16.3838	13.6913	18.6938	14.9944	11.4194	15.5087	15.4412	18.5598	17.9041	15.6091	19.0097	16.0339	19.9413	10.4429	17.8101	9.78047	15.5236	18.8535	17.5993	17.1116	16.2811	20.4968	16.702	14.7662	17.2534	12.6786	16.829	17.9518	19.8868	10.2998	16.2282	9.47701	18.1527	19.3003	13.257	17.1604	19.0252	15.8704	13.9268	19.2005	12.3804	21.6946	18.4637	19.047	21.1331	11.3314	15.591	14.0069	12.0495	18.4063	17.7299	17.2232	15.0453	18.173	13.35	15.658	17.3668	18.7299	17.5541	12.8205	19.032	16.0068	19.5183	13.3396	18.9095	20.3682	19.3133	13.7095	16.1566	11.4306	14.1224	13.6125	11.0433	18.4116	13.079	19.7618	13.733	12.8115	18.6792	17.5071	12.2577	13.4263	17.1098	9.63052	19.0785	11.4988	13.8101	13.1916	18.0261	8.60705	10.3387	17.0803	18.6875	18.6817	17.9059	17.7329	19.2804	17.015	18.3404	17.4578	18.0716	20.2804	17.1185	18.1597	16.6107	18.3434	10.8567	14.1095	18.1043	16.6141	17.7526	19.7287	16.6081	20.3412	19.7113	7.91935	20.1864	15.6814	19.3494	13.6131	17.2285	19.3249	13.9285	18.0988	16.4359	12.7706	14.7515	17.5541	8.25404	12.3718	13.7436	14.2297	9.95359	10.858	18.1949	16.8032	17.7772	10.3343	17.3683	15.1231	19.8867	21.1629	11.4456	17.074	18.5582	16.5243	18.1809	18.9443	14.9542	20.7567	10.897	13.1848	14.911	17.6136	8.03009	9.78274	20.4686	17.3865	8.46704	17.7482	19.4666	16.9782	15.2724	17.775	18.0769
chr4:164800824-164801124	1.25387	0.88558	2.41159	2.47769	2.37623	3.57239	2.19707	0.1685	1.5163	4.65827	0.68793	1.62405	1.5288	3.89131	1.69764	3.11381	2.68647	5.14432	1.13949	2.81626	0.9528	2.49508	2.07707	1.58681	1.77186	2.23602	1.93178	2.82435	1.86051	1.26636	2.09538	1.37433	2.26736	1.42575	0.69401	2.65942	1.67171	1.99302	1.85105	1.9967	2.96329	1.9738	8.47935	2.24761	1.1072	0.45422	0.34932	1.58538	1.50448	2.44012	3.78032	6.95289	0.32668	2.20436	3.32348	2.22211	1.01411	6.12245	0.7932	2.90912	2.92676	5.09908	1.42145	3.25002	2.35565	2.98616	0.77655	0.50482	3.79261	1.54371	0.64433	2.95072	1.29153	3.2796	1.36242	1.28296	3.21844	2.86093	6.09199	2.02575	2.00415	1.38219	2.69557	1.58989	2.25137	1.92238	0.72254	0.89067	0.22672	3.58054	1.7785	0.69906	1.23019	1.14647	7.80799	1.29054	3.63529	2.23261	1.90701	1.13453	3.5919	1.94601	0	1.82387	1.03691	1.25528	2.70032	3.87044	3.74089	1.20137	2.08768	3.0888	1.66617	2.30082	5.87055	2.0453	1.29446	0.46312	1.84049	2.45448	0	0.81234	2.07547	3.51783	1.46741	1.68284	0	2.34238	2.28837	0.99526	2.5618	1.34371	2.62159	1.90629	0.52558	2.30548	3.26473	2.79723	2.48626	2.13592	2.19567	1.76121	2.76377	3.30597	0.82793	2.92548	1.6334	2.5088	3.66989	2.54801	2.17857	2.00756	0.14942	0.66351	8.18959	0.71959	0.91268	2.10177	4.68012	2.35214	9.24905	2.43544	3.19043	7.22915	10.0921	2.30722	1.57996	3.30324	0.79146	0	1.6527	2.22422	1.51611	2.88086	6.34968	2.71342	3.26971	1.44614	1.52655	2.96724	2.51695	0.51625	3.74432	1.77208	4.67499	0.93639	1.79561	2.60243	1.47893	2.37143	2.37199	3.64319	2.53968	1.08808	1.03381	2.7189	4.12601	0.63013	0.49498	7.28904	2.11797	2.3797	2.56706	1.50865	4.91493	1.44434	1.43328	1.93179	2.30551	2.85517	0.87682	1.25116	1.93184	2.53862	2.03987	1.28386	0.38828	1.29907	5.99709	2.18686	3.37966	1.6374	2.21068	2.882	0.79784	2.51032
chr4:164884132-164884432	1.98267	1.32943	3.36828	7.11394	11.217	4.04469	7.15933	12.4018	4.57597	7.04661	8.6474	3.26486	3.10248	16.3561	15.1553	1.40198	12.181	19.0612	4.94944	0.33247	14.2223	9.19699	4.6106	1.15632	1.06938	18.4896	10.8596	2.39203	1.11425	2.28035	0.73265	1.017	7.36648	0.46877	7.74696	2.14223	12.273	11.2806	3.28625	0.90496	14.0817	5.01185	13.2048	4.35149	6.70125	2.02643	5.85854	9.18759	15.8552	11.7022	4.00738	6.79864	7.50631	11.4419	17.9328	14.3301	13.3232	8.64163	4.82087	17.8302	0.56532	12.9101	3.27803	5.88161	2.1166	1.45587	2.4072	0.77129	1.9327	13.8921	6.59146	11.1918	1.36776	13.8567	1.33954	7.84632	3.55447	2.37414	11.2931	0.64824	7.9507	8.8768	2.77745	0.81483	3.68359	2.13577	0.90131	0.79828	6.26406	13.0592	1.84159	1.25803	1.29606	4.43357	15.1113	0.86802	12.4631	12.7805	2.64917	2.40576	12.0019	1.05501	11.3093	3.80407	10.9668	14.5626	1.67919	2.78186	4.28282	1.28665	12.1697	12.0229	11.912	5.25414	13.4828	2.25074	2.5585	3.13803	13.1773	12.3882	0.30791	2.81717	10.9375	8.96634	0.60875	16.1572	17.8797	11.6661	1.81657	2.77898	0.85537	0.63602	0.96742	1.42658	11.4301	2.23434	14.1613	1.60862	0	2.882	1.84164	1.04965	2.05439	14.387	1.11141	10.8432	1.46158	2.28026	2.62257	16.1909	1.98754	1.94763	10.6841	14.0379	7.90639	15.9588	12.6796	15.4771	15.6422	11.0785	7.09927	3.87944	16.0382	10.2768	14.15	1.26997	7.40576	0.46741	1.27813	5.9832	1.85999	13.0063	2.53578	7.52126	16.2035	7.67324	1.51427	11.207	5.8332	14.1421	2.76714	9.26933	13.0845	0.78366	5.88911	5.43257	1.20196	2.57069	3.75697	1.55454	2.35147	4.71753	2.97783	1.04584	1.334	2.10559	3.32366	1.46787	1.13935	10.0714	2.51458	9.99972	19.1803	1.24472	12.8463	1.15316	3.01216	4.42917	3.97661	4.08564	17.6122	0.73167	1.25189	1.76389	7.08733	1.02519	1.4319	6.83949	8.22553	1.15752	12.5095	18.5422	4.81957	2.63636	6.24678	2.54392
chr4:164913552-164913852	2.94548	1.14849	2.92753	2.98675	2.59617	2.35995	4.22319	2.29618	0.84814	2.39492	6.57746	1.92901	3.78578	11.4217	6.68149	1.65595	2.24213	7.1361	1.03641	1.30382	6.27647	1.95923	0.82469	1.68892	1.01455	4.22266	3.95714	1.3908	1.10397	3.30572	0.87918	3.01322	0.28149	1.12214	0.98094	2.88283	5.5404	6.27056	2.27116	1.2985	1.55598	0.7564	13.7197	1.93643	2.90466	0.20543	0.66536	3.04781	14.9464	6.83	6.98345	4.1066	4.9295	2.09678	6.7655	7.79408	16.5051	4.95848	1.63927	9.35551	0.6822	14.6378	2.26347	5.39415	2.63111	1.57358	2.92947	0	1.3587	2.99985	2.56117	18.2299	0.90167	2.92215	0.56682	2.19402	5.4245	2.02279	10.2569	0.64824	2.90642	1.69835	1.8922	1.1126	2.07594	1.68746	1.38922	1.72071	0.15794	1.55932	1.13954	1.81564	1.12515	2.29294	16.502	1.49171	14.892	2.99204	1.68444	1.13453	7.32456	0.28475	4.03233	1.35618	5.25699	3.81224	1.70588	1.93855	4.79552	1.69784	8.62883	6.60022	12.6493	2.27749	6.33517	1.08537	1.33906	1.20661	10.9513	3.22766	0.34713	1.47367	4.40608	0.99163	1.87272	7.68409	4.64789	0.75307	1.84053	4.88381	1.87292	0.56212	1.1609	0.80222	2.16952	1.03776	5.48142	0.85303	0.72313	3.90546	0.99707	0.5878	1.65685	16.5275	0.32928	2.35696	2.08949	2.12097	1.7267	4.09278	2.08712	2.41046	8.61616	5.82748	2.84777	14.1397	1.9992	1.85767	6.49651	6.60846	4.41158	7.67549	1.0234	13.4245	16.1243	2.94096	0.46143	1.50298	0.82658	0	1.09247	4.53677	3.99702	1.68803	9.37814	4.46654	1.01969	4.67963	0.7595	8.10954	1.08596	5.61476	2.02239	2.76421	5.54506	1.47212	3.03997	3.03506	0.62886	2.28087	3.2941	1.66247	2.51804	0.08045	0.64693	0.462	1.0668	2.86654	0.70917	9.64676	2.15204	3.74606	12.9323	1.10269	9.95092	0.94559	1.08635	3.62295	2.71562	2.06671	5.0997	0.67314	1.97209	3.1745	1.95907	0.56504	1.86184	2.33778	4.50846	1.09144	4.99862	13.3702	1.93184	1.77914	1.50371	1.70528
chr4:164935426-164935726	2.24928	1.38265	5.95847	2.19587	4.38444	2.5809	0.67621	4.97546	0.81068	3.73952	5.93573	1.98044	0.82652	5.8744	3.74304	3.18747	5.41495	7.49136	3.62555	0.06519	9.69918	7.19446	2.97341	1.72744	1.60859	2.59736	9.15193	1.25541	1.77109	2.32583	0.81141	2.05462	3.6175	1.31281	0.92231	3.53774	8.65661	3.04293	2.10235	2.06611	6.90789	3.55996	9.46883	2.84631	4.73521	1.40911	4.02438	9.31314	8.42496	9.26844	3.11972	6.54451	1.52963	1.8909	7.93944	5.85512	5.35654	2.95839	1.17393	6.43943	0.69412	7.11359	1.04819	2.90815	1.09076	1.694	0.7184	0.20353	3.4306	4.93983	0.80218	6.57056	1.6204	4.90401	0	4.28208	1.64226	1.28436	10.1799	2.49249	1.54855	3.82433	2.14631	0.55576	1.78911	2.52215	0.29423	0.32336	4.23692	5.81686	1.54042	0.85274	1.03792	2.31198	6.5376	0.73437	8.20225	1.98593	1.51674	1.14341	6.74497	0.559	2.67703	4.25276	8.68602	9.74447	1.14127	1.42353	1.31757	1.13884	2.47188	11.9111	6.43189	1.81138	8.08351	1.73986	1.02269	2.09047	5.2319	3.89007	0.90607	0.73423	8.54983	1.74322	1.53309	6.2652	9.80927	5.04719	1.82919	0.79856	1.74088	0.69201	0.77991	1.4775	3.71853	0.57686	7.00363	0.89633	1.32872	0.9849	0.92988	2.55452	2.32339	5.80623	1.30476	5.51969	3.47682	1.83356	3.33822	6.47487	2.02209	2.0779	10.6606	4.77913	3.06809	5.21975	2.76637	0.43041	6.84662	2.83832	7.37332	5.61911	5.48057	8.42435	8.05452	0.79713	2.32835	0.99427	0.93069	2.47205	1.52759	7.82411	1.31958	5.71432	7.25795	5.31934	0.91283	5.38873	0.71321	6.43121	1.08733	5.84545	2.67013	1.35698	4.68185	4.29319	1.45312	0.11358	2.74285	0.75652	0.4999	2.21107	1.79319	0.11263	2.36139	1.41604	1.21248	0.34602	0.82256	7.61066	1.73908	9.75549	7.30554	0.45852	7.59196	3.88039	0.53178	1.80267	3.70509	2.15677	5.69426	1.99197	0.03177	1.76799	5.53514	1.49725	1.95655	5.0604	1.76106	1.55874	8.60735	7.03213	3.74336	1.0503	8.01964	0.57473
chr4:164937916-164938216	1.88838	0.74295	4.55057	5.13286	3.94456	5.97378	1.85267	9.63718	3.85026	7.46636	5.00412	3.74083	4.23415	10.9588	8.20773	1.19879	5.57701	8.76574	3.06101	2.06981	4.86138	6.66249	5.81808	3.5601	1.93031	10.6447	5.20826	2.2305	0.87578	1.14359	1.42501	2.42225	3.58944	1.99653	9.10554	4.11921	6.26822	3.37959	4.64716	2.2394	7.25159	8.16738	6.10607	2.37613	3.72803	3.24249	5.59915	5.81951	4.68483	6.20894	6.69532	4.28804	5.65344	7.267	8.10953	11.0077	7.91997	3.44695	1.71859	9.47293	1.18788	6.08733	1.09376	5.18057	1.4327	1.3138	0.83699	1.22388	3.78942	8.3446	1.4238	9.14239	3.20268	7.18577	1.37513	2.66565	3.43636	2.09087	5.44778	1.18952	2.03103	2.90005	4.53465	1.82101	1.5552	2.96731	2.93672	2.80049	4.57884	7.16617	1.74391	0.57937	1.72155	1.75989	8.86179	1.60378	5.13327	7.83321	2.76229	0.85045	5.45732	1.38306	4.39291	8.37942	7.23438	6.29401	1.75928	3.74817	1.44611	2.07494	4.56524	5.23356	7.83894	3.08964	7.28081	3.47428	1.12815	5.10802	9.47081	7.0969	1.53562	1.65984	6.05341	4.06525	1.25435	4.7953	5.67803	9.17407	0.75943	2.58228	1.71792	0.9294	1.53235	2.34468	5.9753	0.81072	10.0749	2.21808	1.69668	1.89117	1.11223	1.97776	2.19768	7.42344	1.90153	6.76765	3.69956	3.58486	2.57672	6.4068	1.18887	2.16907	2.705	7.87168	5.02877	8.62138	5.08114	1.51856	5.80729	7.56687	4.70494	4.87298	7.19301	5.69008	7.42008	0.76495	5.24534	0.73662	1.93286	5.99837	1.47903	7.82592	2.56003	3.02235	8.89677	10.7117	2.13707	8.66364	0.93803	7.77992	1.87775	4.74424	7.0926	3.14209	6.75281	6.7489	1.45475	2.12185	5.66839	2.92986	0.62158	2.59941	1.39561	1.61702	1.40303	2.86674	0.34514	0.70419	1.22394	7.9452	1.71046	5.69085	9.56088	2.13716	6.90666	2.47353	1.58015	5.12909	2.07008	1.95368	7.48799	1.07922	0.95109	2.17302	6.52896	2.19104	2.1308	5.56974	3.85381	1.64313	7.7922	8.6731	3.54282	1.61941	2.12262	2.92264
chr4:164943273-164943573	0.83592	1.46248	0.91388	0.30749	0.93008	2.14316	0.55303	0.10281	0.79228	1.46326	0.31501	0.879	0.94903	0.83354	3.5618	1.13784	0.25026	1.64871	0.60993	0.05215	0.60048	0.57676	0.3481	1.03221	1.06576	5.75257	0.77405	0.94898	1.32394	0.69797	1.66495	0.00687	0.61786	0.73352	0	3.03891	1.19004	1.35459	0.56939	1.18463	0.97124	0.29696	0.68838	1.64555	1.18349	0.41086	1.51371	1.00983	0.57406	0.99751	0.0364	2.53275	1.29354	2.09678	4.57196	1.19259	0.73461	0.78052	1.13691	0.74539	1.6387	0.47297	1.06555	1.20372	0.54617	1.45046	0.70243	0.65345	1.16779	0.85317	1.02447	2.95763	0.21562	1.16937	1.1362	0.45189	2.71928	0.74119	0.99845	0	1.76612	0.53907	1.02245	1.70276	0.68641	0.54515	0.46555	0.3811	0.84574	2.75283	2.20583	0.40937	0.06943	0	0.37772	1.45272	0.97433	1.75843	0.18097	0.81317	0.31786	0.04855	6.67646	1.34054	1.69831	3.01743	0.12013	1.52505	0.35934	0.82429	0.42487	1.42772	1.67138	2.24668	1.04028	0.85994	0.82098	0.34163	1.64592	0.33269	0.07256	0.81495	1.31867	0.14807	1.12138	0	1.41789	0.36152	0.80989	0.78511	1.18116	0	1.395	1.45167	0.50625	0.47844	0.7911	0.71446	0.66947	0.60518	0.67288	0.76017	1.29584	1.50973	0.62004	0.83106	1.5231	1.50978	1.59551	4.38694	0.90232	2.51032	0.43677	2.8997	1.66592	0.92059	0.43524	0	1.18199	0.15891	0.48194	1.37854	0	0.38419	0.58166	0.84293	1.31908	0.19324	0.48416	0	0.2353	0.58861	0.27566	0.09783	1.25004	1.27081	2.1157	0.54548	0.72265	0.4202	1.15057	1.04974	2.0545	1.1336	1.02004	0.51885	0.50394	0.01336	1.59451	1.25081	1.20945	1.25855	0.66265	1.27713	1.5138	1.23355	0	0.3266	1.50293	0.88933	0.66782	1.00319	0.99812	1.03782	2.64106	0.40649	0.01773	1.47964	0.80611	1.22771	0.80469	0.11158	0.50838	0.84128	2.19398	1.17896	0.89967	1.06731	0.24811	0.83669	3.0913	2.19443	0.82029	1.19789	0.35193	1.01575
chr4:164949507-164949807	2.47165	1.97872	3.66803	2.806	7.892	2.12401	1.35997	7.54388	4.44177	6.45211	3.83627	2.6358	3.81511	14.8455	7.50248	2.83951	6.71606	13.219	2.70261	1.61347	5.59331	10.9982	5.20622	2.662	2.37552	14.3595	7.23647	1.07369	1.60046	1.90295	2.1888	1.37433	4.68779	3.28263	5.76546	5.36163	6.48756	4.63671	5.30892	1.65009	11.0232	7.14112	11.6862	1.68444	4.49306	1.66409	8.81595	12.0053	8.95113	10.5773	8.19627	6.25331	4.12038	6.32468	12.6796	11.7085	9.14662	3.8958	2.31613	12.8088	3.13875	10.1944	1.34442	2.73449	1.20949	2.4287	2.12554	0.05356	4.14378	11.8301	4.40715	12.3757	4.54945	5.38202	0.28214	1.02637	3.57978	2.28614	13.5565	2.57028	1.25932	4.55601	3.40818	2.31334	2.72754	1.59779	0.65364	0.35223	7.31256	7.99374	3.12402	0.1088	1.38863	1.00051	11.9735	1.5808	9.95191	8.02721	2.28708	0.83803	11.1058	1.25447	5.03628	7.39177	10.7189	6.70583	1.16395	2.23275	0.33012	1.29991	5.12538	8.84428	11.4959	3.54578	14.6264	0.77995	1.07011	3.18476	8.09393	5.57791	0.88646	1.14561	11.9603	2.38486	1.01565	5.29361	10.3086	9.98338	2.11806	2.70333	1.72939	0.24187	1.14896	0.94614	6.33585	1.13032	11.269	2.27768	1.40282	3.16976	1.0781	1.37671	1.33447	9.39228	0.84028	10.0021	2.70891	1.53748	2.15437	7.94135	1.91234	1.60552	5.69816	8.51381	3.94952	10.2292	3.27404	1.15522	9.17266	5.23371	7.17559	6.51135	8.99623	11.2724	12.8244	1.72423	2.84588	1.55913	0.5268	3.53855	0.95988	11.1395	1.55312	4.41462	14.8915	9.56156	1.36162	5.91059	1.08729	10.6877	1.96847	6.36347	10.1119	2.36401	6.08444	10.1399	0.74858	1.49664	3.7955	1.36023	1.2461	1.62019	1.95157	0.61141	1.42068	3.3322	0.67459	0.26225	0.77936	12.2218	0.73597	8.23114	14.6852	0.64081	10.6525	6.02528	0.08483	4.24972	3.55103	2.09796	10.2791	2.24075	0.98075	1.35392	10.0306	0.73909	1.02847	7.51852	4.79407	1.69248	9.13381	13.2309	3.12742	1.18677	2.49152	1.91599
chr4:164956871-164957171	1.56122	0.75466	1.77344	0.9335	0	2.93441	4.53416	4.2068	1.08651	1.46326	1.31005	3.55341	1.39594	4.0159	1.9454	1.15815	1.14756	1.36727	2.28181	4.09447	0.30331	2.31484	1.92748	1.46739	2.02669	4.2703	1.36896	1.16989	1.64539	3.32846	1.66495	1.30561	0.42223	1.02134	2.00111	2.68084	1.43399	2.13841	1.13451	1.08475	0.55924	1.76234	3.33041	4.01233	3.87128	2.22257	3.03073	1.86075	0.59986	0.3177	2.01062	3.97129	1.70958	2.5507	1.94341	2.35374	4.04928	1.64069	1.03997	3.48828	1.41686	2.53704	0.95487	2.56864	5.71425	1.28403	2.60562	1.85324	0.7598	1.29602	1.72383	4.266	0.38223	1.83959	2.42236	2.47762	3.43075	1.6467	4.12646	2.37257	5.03638	1.28649	4.21817	9.04123	1.95062	2.6612	5.21608	4.8845	1.00749	2.61953	1.18431	1.82109	0.77621	2.85987	1.51622	1.404	2.0092	2.50798	2.50021	1.4914	0.22478	1.35813	8.6233	0.91193	2.22998	3.42317	1.27208	6.09271	1.42274	3.7614	2.98949	1.48285	2.02758	3.24147	0.31559	5.46356	2.44951	1.43714	2.93999	4.9011	7.02276	2.81066	2.07547	1.96532	6.5801	0	0	2.727	1.67781	4.52848	1.42667	2.03572	4.27911	2.80519	2.97033	1.84308	2.272	1.34774	0.93522	3.19497	1.24126	1.99544	2.59601	2.80272	2.41035	0.56259	1.86269	2.65424	2.20663	2.74418	1.07709	4.25044	0.70832	2.41967	2.37361	3.26076	1.66599	0.54156	0	5.63856	3.46201	3.45381	0.17398	0.79392	3.05526	3.84331	1.98269	1.57069	0.73502	1.26196	2.21481	0.81297	6.33261	1.07619	3.0996	0.81535	1.97613	1.92326	1.78066	1.04904	2.26952	2.54022	1.20702	2.45894	4.52818	2.20281	1.7283	5.43091	2.53282	1.28854	3.84238	0.67434	2.06782	0.84673	1.10123	1.10881	0.92112	5.78343	0.86756	0.41068	2.95752	0.84572	2.09179	1.64732	1.55704	1.5337	2.75893	2.70703	1.90198	1.72118	5.41295	2.59195	1.53997	1.71459	2.60859	1.63792	3.08162	2.02659	2.82147	1.37564	2.54269	2.8554	1.20418	1.63165	1.0258	1.40777
chr4:164971974-164972274	1.16539	0.97924	0.51908	1.25751	4.084	4.79862	0.70135	4.00688	1.4315	1.82304	8.46664	2.08687	2.52615	2.32815	6.74692	1.98868	3.06441	2.43143	2.1967	1.22885	3.45584	0.79402	1.62061	1.97957	0.66211	4.80268	8.24982	1.96208	1.48944	0.4547	0.79859	2.16456	1.96054	0.94848	0.03679	4.00597	4.15421	6.778	1.03641	0.9509	2.8387	2.26843	13.6472	0.71876	2.33875	1.7539	0.50401	3.50476	13.6855	9.43443	5.49455	3.25148	2.86247	1.18489	3.34958	2.95888	4.6095	4.82309	2.44833	2.39457	0	14.6553	1.96508	1.5874	0.83271	0.80505	2.64097	0.58382	1.86183	1.92651	3.63397	8.8219	1.43309	1.57023	1.89365	4.90538	1.70131	2.61203	7.78365	1.08905	1.04815	2.90368	3.77556	1.63074	1.58584	1.87396	1.94044	2.62582	1.44693	5.41886	3.16224	0.33729	1.41	1.19512	13.9123	0.93971	10.8434	2.0338	1.50347	1.84116	9.7585	1.65206	1.21519	1.27801	5.89552	2.96983	0.26429	1.96152	1.14666	0.75796	7.69028	2.65332	5.7519	1.43954	5.17216	1.18719	1.35179	2.03941	3.67651	4.83542	1.99061	0.49339	5.29188	2.74158	0.95317	8.84565	3.9839	2.60227	0.96758	2.38559	1.4639	1.8476	1.8166	1.62068	0.93427	1.56491	1.29116	1.30552	0.879	1.60342	0.65902	0.88392	1.61611	13.07	1.8601	5.6042	1.94524	2.0543	1.86855	3.75967	0.73567	1.83562	7.11955	1.56138	3.96169	8.18141	5.00177	1.36391	9.15377	13.1548	2.92403	3.22066	1.53509	13.4443	13.8236	1.47791	1.5979	2.02653	1.83503	0.84342	2.45011	5.03384	1.80325	3.11868	2.48162	4.89158	0.94947	5.73876	1.35651	2.92419	2.51282	3.51035	2.41917	0.99028	3.70693	4.19378	0.65236	1.90254	1.60942	3.04494	1.21238	1.95847	2.18536	0.26347	1.35969	0.65951	0.67684	0	0.48238	6.03977	2.04437	2.16637	2.8306	0.75376	9.95687	2.30633	0.95594	3.07863	1.5059	1.49788	3.5985	1.38835	0.41941	1.82222	8.25753	1.68678	1.03036	3.15686	2.46889	0.74116	2.71253	2.46743	2.20496	0.8269	4.23317	2.62583
chr4:164977617-164977917	3.26216	2.28739	0	5.77731	0	1.90426	0	7.93045	4.71322	1.09543	0.97311	2.83432	1.93948	12.8622	5.98171	1.88201	0	8.74693	0.52293	1.30382	0.5341	10.4353	5.75846	1.07149	2.12851	0.50436	1.05078	0.80408	1.25713	0.84576	0.70335	0.35389	2.03655	2.89643	2.73681	6.60391	0.87182	1.38483	0.84875	2.29735	0.81409	5.73016	4.01019	1.83496	0.96842	4.6196	5.56079	13.708	3.18795	0.52893	4.8671	2.91702	4.48416	10.1596	0.42631	11.3201	14.8626	2.95371	1.00824	10.2211	2.08475	0.9092	2.01391	5.97195	4.22529	0.84024	0.82217	0.4459	1.38104	0.50039	2.31955	3.86979	2.84985	0.66384	2.54691	0.57032	1.89534	1.63777	8.44977	0.52832	2.40985	0.62628	5.36664	6.52723	2.05923	2.238	7.42839	3.12818	9.66104	3.06904	2.36456	0.49505	1.15186	4.1607	3.04313	2.37712	7.71991	1.13236	1.20614	1.53933	5.71933	0.93035	8.05856	3.43408	15.8211	0.76031	2.21444	4.81822	0.7771	2.6851	1.28042	1.13372	15.4495	2.51919	1.19223	2.02166	0.70208	4.4568	10.7104	0.93596	3.73106	3.44465	12.4268	2.48358	4.08664	0	1.47667	4.90191	1.26151	0.32279	0.78935	1.75354	1.77838	2.54394	7.24771	1.4743	11.1735	1.71579	0.65159	2.28128	0.96401	5.53517	1.36046	4.50452	2.33258	1.37391	4.58598	1.0726	3.00439	6.98559	1.42867	1.62202	0.19396	11.0026	3.22002	14.4444	1.06951	2.58621	0.62242	12.9297	1.17622	0.94275	1.24855	1.03417	7.60268	1.53113	1.27343	1.7953	1.32328	2.75221	3.54257	0.62536	7.62935	0.45756	13.3714	1.38591	1.41046	14.1454	3.39695	15.3159	3.02832	1.10801	3.40019	2.33051	5.6618	2.15062	0.81381	2.08295	9.03636	2.07525	0.20964	1.20402	2.00145	2.0957	1.9986	2.56759	1.09594	1.62814	2.1887	0.83237	1.86583	1.13017	13.213	2.47267	7.24633	2.63498	0.46214	4.06928	7.5226	1.15419	2.51944	0.34206	1.32179	1.50017	11.1947	1.02519	1.49819	1.33342	2.18308	1.46559	1.03614	15.9101	1.32736	2.07532	0.68187	0.66713
chr4:164997390-164997690	1.65553	1.59766	10.4359	1.29279	3.74618	5.09	1.57364	5.96892	2.94573	11.9307	16.6917	3.71572	4.75725	10.6349	13.088	1.34356	8.16155	11.2511	6.99674	2.3925	10.6361	9.50485	3.00149	1.95757	1.73149	13.92	8.5944	2.37065	0.42761	1.42324	0.77844	6.97471	3.59879	1.57755	1.61364	2.5921	19.5313	6.22234	3.38222	1.86884	10.7221	2.64935	6.87695	3.0019	3.97281	4.32745	6.87336	11.6542	13.424	9.59253	4.34002	7.93093	7.37619	7.95854	14.6008	9.4649	14.5946	3.45319	2.0394	11.208	2.54273	6.57962	2.01608	6.12992	3.01263	1.43828	4.57836	0.90921	3.60554	13.563	3.08629	9.53846	0.80258	1.15916	1.10315	5.04146	3.48558	6.82953	4.54439	1.98362	2.33178	3.65716	4.89096	2.44986	2.44489	5.27758	1.36128	0.45761	3.74595	14.0189	1.27588	1.84557	1.84261	1.33472	8.84079	2.45995	9.28087	13.9107	2.88861	1.31563	15.3881	0.79913	16.565	3.26082	13.5167	17.7954	0.55661	2.85077	2.7403	1.64668	12.1928	5.05674	10.1441	2.22878	8.40256	1.27445	1.80333	2.46723	8.41703	7.79964	2.24557	1.79263	9.99599	1.40219	1.5363	12.9897	10.712	10.169	0.85026	2.06785	1.75954	1.06153	2.99901	1.58673	5.99717	2.20024	12.1269	1.96152	0	2.79004	3.5617	2.22969	3.70422	9.99582	1.77142	3.24724	2.53284	1.25873	4.63617	12.876	1.25796	1.43533	10.6109	9.88246	2.57318	13.7943	8.22922	1.57632	8.07048	10.0174	4.42404	12.7755	13.7552	5.7752	7.33723	2.58944	4.16105	1.75071	1.95294	5.91027	3.28673	13.4815	2.21035	5.47726	10.187	10.0578	0.60449	9.70788	1.61818	10.3571	1.32927	4.64709	8.6318	1.00889	2.34175	4.94289	2.1544	2.09296	2.22088	1.33193	10.3749	1.6825	1.71311	0.76025	0.32106	1.48996	8.46494	4.17778	1.48314	14.4653	2.46687	5.13782	11.753	1.78711	8.0586	1.63173	1.34465	4.65919	1.29217	8.62339	16.885	1.30787	1.53997	1.03023	9.10074	1.87514	1.9092	8.42421	2.2974	0.66155	16.435	9.63659	9.38418	1.82362	2.5855	1.11166
chr4:165001495-165001795	2.35406	0.67802	2.06692	1.20131	0.68714	1.15167	0.44243	2.53322	5.54059	3.11685	2.61953	0	3.68225	3.77398	2.81262	0.92195	2.49083	3.01813	1.66905	1.5222	2.0874	2.15219	2.23242	0.59859	1.41278	3.8091	6.91309	0.97273	1.09164	0.39105	0.66671	0.9208	4.31236	1.14643	1.91038	0.74672	2.02544	2.51772	2.65715	0.64026	3.19803	4.98386	4.26881	1.17031	2.9317	3.68536	7.38052	6.35702	5.66886	6.55952	2.53125	1.59817	5.1298	7.34712	5.34345	3.47212	4.01557	2.71021	2.42366	3.15413	1.36678	3.05149	0.98417	1.34817	0	0.86594	0.17219	1.21719	4.12207	3.16178	0	2.6956	3.22228	3.05747	0.59987	2.65526	1.96143	0.93096	3.3762	0.64824	0	1.16899	0.82991	0.42139	1.42433	1.68672	0.47673	0	3.574	3.85524	1.77851	0.18768	1.16254	0.42305	4.78918	0.36335	4.89177	2.76905	2.83292	0.52732	3.10484	0	1.6043	3.30772	3.66084	4.71537	0.42046	0.75808	0.3681	0	2.27021	2.22151	5.1485	0.39104	4.19042	0.20181	0.36449	3.60739	3.4268	4.43206	0	0.93992	7.07134	1.22945	0	5.43322	4.74501	4.18061	1.78503	0.31942	1.6031	0.68753	0.72019	0.40886	8.65759	0.73666	4.48091	0.4276	0.07155	0.90332	0.19941	1.20434	1.49953	6.73135	0.61568	1.88123	0.83367	1.58682	0.40101	3.48615	1.95298	0.20579	2.53181	5.39567	1.16203	4.30815	1.65341	0	5.02126	2.81812	2.17185	2.97034	2.62604	6.41213	5.09771	0.22775	4.08442	0.80434	0	4.04904	0	6.05075	0	2.60392	4.89208	1.82075	0.96473	2.77374	0.71226	3.61875	0.25568	2.58208	7.59998	0.14333	2.99281	3.18064	1.03888	0.48273	1.35464	0.96594	0.25948	0.65765	2.89129	0	0	2.07671	1.7414	0	1.25814	4.23998	0.89271	3.74606	3.37562	0.40149	6.36535	3.68724	0.60649	1.69505	0.8213	0.42929	3.14225	0.52498	1.10149	0.79199	3.43095	0.23842	0.49435	3.88268	0.7954	0.42431	4.7788	6.98394	0.83175	1.03008	4.6411	1.12145
chr4:165016965-165017265	4.53115	1.38371	4.80019	3.79239	6.77937	3.09459	1.71441	4.51524	5.63289	7.31094	14.8649	1.82377	4.55708	9.86094	11.2715	0.98291	7.69678	12.811	2.75369	2.59786	16.5922	9.90332	5.30488	1.15161	2.07008	13.6594	6.04132	0.90503	1.45654	2.73052	1.61183	3.46331	4.84999	2.02204	3.85508	5.41371	9.87549	6.84349	8.66238	3.23426	15.5272	10.7498	15.7478	3.23191	6.63897	6.04935	10.3581	6.39997	16.3832	9.99353	7.69584	5.86488	9.796	11.1603	15.4957	8.93365	9.38266	4.36798	3.92897	12.3159	4.36033	7.55181	3.92691	3.06647	3.09654	2.59919	1.55881	0.46599	6.59366	16.861	0.49935	16.8215	8.50604	6.04601	2.02075	6.3265	3.33513	2.56941	14.6683	1.21221	2.50584	1.63536	2.90581	3.01744	1.9172	1.82016	0.48231	0.65393	10.0826	11.9351	1.83955	2.15293	1.58981	2.50658	19.4676	3.06485	8.39154	5.93716	2.38328	1.89088	17.3346	1.31746	16.1088	12.8205	6.94578	11.5081	2.24114	1.99191	1.14374	1.66184	4.03632	12.6823	7.69614	2.3448	15.5706	2.59617	2.08431	1.84211	4.64484	8.08308	0.61974	1.32136	5.83941	4.28063	1.60679	17.7405	13.6394	12.4989	1.1568	1.46935	2.95216	1.70875	1.59445	3.66794	9.22857	2.43702	5.58755	2.90874	1.21629	2.96209	1.58891	0.44196	2.4751	19.1404	2.91917	16.6132	1.68007	2.32441	2.02213	13.8977	2.25376	3.5905	5.37201	8.03495	3.44789	9.14753	3.21484	3.45449	19.8006	5.50431	6.40287	2.36602	14.5325	14.7409	15.4238	3.87425	6.28072	0.64578	1.25931	10.0343	1.49023	12.3724	2.27289	10.0657	13.4198	4.47018	1.42878	3.6087	3.12395	8.51941	2.86748	5.31928	14.503	3.76381	3.90634	12.6702	3.32865	2.74608	9.98832	3.11097	0.96316	2.22775	4.31664	2.06553	1.3629	4.65239	3.13541	2.81068	2.95546	13.2428	2.68494	12.9192	12.2624	3.25775	9.56249	9.97776	2.88049	2.19474	2.0972	2.70078	13.8884	2.64317	1.51878	3.31088	4.90061	0.9632	1.56259	7.95845	2.56011	2.53156	11.4366	10.4401	5.63126	3.66643	8.01647	2.50402
chr4:165040284-165040584	0.45055	0.31719	0.34153	0.49596	0.10925	1.58251	3.83104	0.06854	1.88866	1.13302	0.78533	1.31551	0.46761	1.13865	1.25414	1.02862	0	0.38803	0.69504	1.17343	1.27858	0.39165	1.44609	1.2663	1.11396	0.75374	0.57753	1.25659	0.75346	0.26146	0.82423	0.49476	0.12245	0.74324	0.98094	0.50189	0.14603	1.69504	0.42651	1.07736	0.69658	0.70354	1.22006	1.36311	0.61157	1.14277	0.42251	1.86357	0.17577	1.20875	1.2289	0.77507	1.32137	0.56555	5.71277	0.31829	1.19448	0.85448	1.32376	1.53921	1.16658	0.71602	1.25761	0.67559	1.37413	0.72117	0.73778	0.77798	0.99668	0.05504	1.37563	1.03429	0.96266	0.31405	0	0.66174	1.36949	1.18123	3.14513	0.64824	2.42777	0.47728	0.83876	0.76215	0.48035	1.55655	0.0689	0.38832	0.2229	0.62931	2.27705	0.76162	2.09898	0.78265	1.44673	1.45272	0.67541	0.78043	1.0037	0.67291	1.72329	0	0	0.67613	1.84414	2.25831	1.07586	1.34795	1.07509	3.3559	0.65276	6.00304	1.37583	1.5083	0.5742	1.01265	0.85566	0.38005	0.55684	0.29128	0.03138	0.45564	1.00907	1.19804	1.12619	0.31413	0.38387	0.91824	1.63365	2.22419	1.83129	0.4479	1.23854	1.50851	0.27338	1.67795	1.12716	0.87035	1.42072	3.44416	0.64409	1.23307	1.35765	0.513	1.15212	1.33048	1.31097	1.20073	2.25516	0.66622	0.37597	2.18209	0.22557	1.48537	2.83079	0.30686	2.54655	0.84406	1.27476	0.83017	0.70361	5.97183	2.43056	0.92739	2.09146	0.3998	0.06359	1.28496	0.55064	2.20366	1.19704	1.30036	0.27438	0.70216	0.75145	1.20791	0.73576	1.05616	0.44776	1.01434	0.03574	1.56763	0.83978	1.31603	1.09418	0.66007	2.27509	1.17761	0.40391	1.33193	0.62158	1.78598	1.19276	0.56113	2.32929	0.56595	0.85389	0.42009	3.04186	1.12729	0.58878	0.47747	1.2736	1.31294	1.84289	0	0.59636	0.85189	0.86796	0.51185	0.75378	2.07063	1.81958	1.37693	1.83973	0.83922	0.61936	1.10379	1.60903	1.05163	4.52332	0.21214	1.51262	0.7339	0	0.38362
chr4:165060934-165061234	4.06663	2.98243	4.58817	5.56867	6.12529	4.84137	5.4017	0.96816	5.39058	7.09883	8.4725	5.32064	7.54655	12.3955	10.8775	3.07063	6.18499	7.94632	6.37262	5.24462	11.7543	10.6563	9.36082	2.44304	1.20011	10.0495	13.9862	2.45142	2.74862	3.4626	3.59366	2.36041	8.22772	2.55882	11.7222	4.3663	8.45419	5.62566	9.26806	3.21529	9.28489	12.1726	9.49424	4.03355	11.1876	3.50677	11.7851	12.2663	10.8229	13.0048	5.12016	9.62122	9.7017	9.74262	13.7126	8.71263	9.80788	10.559	5.31089	9.08597	3.32272	10.5682	3.32686	5.46588	2.52662	1.84689	2.50071	1.81842	10.823	8.58642	4.15909	7.54818	7.93141	8.27024	3.57889	4.33194	3.38293	3.45842	10.9612	6.82274	1.72644	6.96181	10.9637	4.87715	4.07252	5.29197	2.23652	6.1885	11.2419	13.5747	2.25671	0.80242	1.79633	2.60811	9.26292	2.60683	11.0813	9.99189	2.85939	3.64149	8.73743	2.0418	4.38651	6.64847	12.8372	5.41376	2.89253	6.85089	2.79142	1.62204	9.10163	9.1782	11.7607	3.30307	11.7076	1.25082	1.77432	9.12621	4.18639	13.28	3.73412	2.74165	12.2175	6.60267	1.89995	12.9121	7.82462	9.55636	2.14835	3.94404	2.74982	5.90336	4.26382	2.94689	10.6644	3.12594	7.64796	3.26055	2.76223	1.72504	7.49024	2.62967	2.54534	10.5611	1.77142	6.15271	3.28802	3.5312	4.2883	10.4711	1.78634	2.9384	4.6522	5.00719	8.06948	8.0843	6.89767	4.77368	12.3676	12.0575	10.2033	10.1422	8.12833	9.09756	11.563	3.28259	7.29816	3.43866	1.60926	11.3724	1.97764	14.6699	3.3066	9.9583	9.03082	7.50031	2.36909	3.51269	2.88873	7.56746	5.87157	8.0885	10.4749	1.59711	7.46299	9.6676	1.69287	4.67535	5.88091	3.20342	1.49238	3.91471	2.07177	0.99958	2.32607	6.23591	3.05697	2.25219	0.60117	12.6278	2.75172	11.7323	9.44339	1.37332	11.7794	11.4157	3.078	5.93905	4.19115	2.65668	10.3833	1.98284	5.01813	3.05377	9.93392	1.87871	2.16489	7.15711	6.40615	2.32219	13.2135	9.69452	8.67274	2.34421	11.5191	4.04759
chr4:165096853-165097153	9.21688	7.92841	12.176	14.0588	19.2425	9.44659	8.95856	9.51133	15.8589	15.1983	12.8011	11.1328	12.303	9.96524	18.077	3.52272	15.1158	13.6326	15.484	4.35151	12.0738	15.5528	16.4361	12.7865	4.91131	15.6083	14.7681	8.65465	7.55983	6.66147	6.2257	13.3033	15.2369	12.5657	11.7169	9.16263	12.0565	8.12619	16.2238	6.82931	15.1974	17.9469	17.0836	5.52857	16.7682	15.9729	15.5269	17.4868	14.382	16.2834	15.4105	17.5043	16.0001	18.6026	12.744	12.4308	17.1523	19.0753	7.16697	10.8269	16.3068	19.0565	7.82284	11.1921	5.001	4.50154	9.92065	10.3819	15.9751	13.2065	5.04382	10.7212	15.293	15.6757	8.42463	13.9327	7.77962	10.5828	18.2938	12.7906	7.97906	18.3197	10.7921	13.6893	8.37739	8.31534	10.2255	15.053	17.8491	14.1624	11.3446	6.4679	10.6545	14.1835	14.6531	8.5408	17.2281	14.7059	11.2177	7.43449	15.3135	9.62549	7.76006	13.1106	17.0769	10.0149	9.7699	15.4981	10.4777	8.30964	14.745	15.3012	14.3642	8.79938	13.8625	6.37225	7.39978	16.6571	13.1662	18.0474	15.1251	7.93597	17.6368	20.0434	12.7965	13.6387	15.7179	15.9539	7.31043	9.1395	8.24441	7.67034	9.52018	9.22931	16.9419	6.16028	12.3548	13.2699	7.9596	7.55283	13.8949	3.4937	9.43929	15.2667	6.41704	12.7735	5.15477	10.0224	10.7311	18.0442	6.74303	8.60333	17.5188	15.1184	16.8927	15.2037	12.586	11.2865	18.102	19.1047	17.2181	14.0176	13.6726	15.492	18.1422	8.94543	12.645	7.88224	12.093	16.5071	10.004	18.3197	10.5057	17.4558	13.7275	14.8246	11.3264	13.6227	10.7867	15.3602	13.0202	17.7785	16.7458	8.43553	16.0578	17.8444	8.16451	10.7283	16.4776	11.2463	10.7493	7.50671	7.35937	5.60931	8.27368	16.9127	13.5227	8.72701	5.61934	16.7295	13.5303	16.3496	12.2835	8.95517	15.4155	15.4041	9.46783	17.2197	11.2443	12.2682	14.3679	8.6758	11.1486	6.26439	16.6186	9.94224	8.45893	11.4119	15.6194	9.69328	16.6947	14.0968	15.2825	7.5327	16.2076	13.637
chr4:165112457-165112757	8.67515	7.17254	3.58854	7.04813	0.28319	5.55755	5.59186	8.81539	3.49927	2.73546	4.14746	7.18002	7.48659	8.67785	3.15418	6.40076	5.52293	4.19633	3.95357	6.82664	3.59478	4.34014	2.82569	4.54726	8.62238	4.08866	8.41274	6.82479	9.10293	4.23412	3.81336	5.85645	4.19578	5.83579	6.52524	6.7015	2.81003	5.45916	3.1054	6.14274	1.45164	2.24152	6.26547	12.6744	6.46489	4.33317	3.96758	6.29258	3.02377	5.58345	6.32386	4.88194	1.45185	1.65729	5.1316	9.44058	6.5089	6.13007	4.2935	7.59993	5.7199	6.47559	7.15947	6.02573	8.1841	7.373	5.0777	4.11595	6.64778	6.89671	5.91749	4.87313	4.75833	5.88396	5.67547	4.9327	5.30326	7.00178	5.94752	6.80613	5.32563	4.72755	4.62346	7.69372	6.7315	5.92434	6.14266	3.66976	5.80003	2.90313	6.49125	2.93149	8.05283	2.67129	3.54407	7.93367	3.39012	4.93486	6.01299	5.0658	4.49558	2.48512	5.1962	4.39738	7.59043	3.0648	5.45592	6.83639	4.563	4.5637	4.8232	5.02558	6.64481	5.97089	7.36367	4.44289	4.15628	4.06437	8.2382	6.76706	4.2719	5.58264	7.9115	1.05193	6.94158	4.42153	3.14099	3.38983	4.76814	5.25183	4.48201	4.04033	4.80201	9.6391	3.46397	6.5255	6.36899	6.15079	6.85199	7.76336	4.38045	6.34369	7.25077	4.61097	6.76007	6.62967	8.27006	5.61164	5.2691	1.68664	8.43869	6.44111	2.98036	8.63202	5.95234	5.29415	6.30387	3.44582	1.88786	6.59832	4.85175	4.8409	6.83964	3.29538	6.40587	8.66366	3.12393	5.53687	5.60626	6.55635	4.60948	5.70726	5.07684	5.02665	5.9402	4.00307	5.16788	8.42616	4.74271	5.00669	6.76912	6.45662	2.01885	6.60069	6.428	6.18631	3.30009	7.01073	6.08316	7.39067	6.77851	5.22459	4.51614	6.30224	5.51707	3.26535	4.51194	3.15015	7.82653	5.87552	5.48025	5.01884	5.80952	8.94988	5.36675	7.86213	4.35174	6.57083	7.15708	5.27902	5.74148	6.30701	4.83699	7.26729	6.92291	6.52448	4.1523	7.23901	5.07016	5.65222	4.86409	5.79077	4.04004	6.89161	1.95841	6.14237
chr4:165113070-165113370	10.2505	10.872	13.739	10.4245	4.90483	12.3492	15.1313	5.95763	15.543	16.4125	12.7433	12.9295	10.3371	10.0605	15.5837	15.7811	15.9087	13.3574	11.6489	14.3901	11.4779	12.9242	14.9149	12.3177	11.2393	12.299	11.2979	11.2748	12.5854	15.8054	14.4904	14.5802	13.7432	11.5585	10.1971	18.6338	10.7675	13.3067	14.7743	9.99732	15.7097	15.3466	11.6325	12.1528	12.9417	12.45	12.8686	11.4876	12.5203	12.7571	13.3314	13.5168	14.3228	15.7144	12.5013	10.4307	9.29653	14.2471	16.1492	10.2331	10.2187	12.3253	13.4759	10.4045	10.9931	11.775	13.6883	13.9165	11.0304	11.6434	18.5491	10.4083	13.6321	13.4277	14.5697	12.2948	14.417	12.0007	13.3872	11.0674	16.8991	13.4013	16.2099	10.4998	11.7586	12.9612	11.5654	12.3721	12.109	13.7914	9.66987	14.0741	13.8267	15.6995	13.6887	12.2396	15.4812	12.6795	12.329	15.3181	12.5382	17.5369	11.1163	13.5936	12.1843	9.32371	12.6246	10.4852	15.2727	12.8612	11.0607	11.856	10.667	12.32	11.8054	12.4092	14.952	14.7247	9.34787	12.2333	10.9454	11.706	12.5012	17.0769	9.38631	13.7468	11.5674	14.7681	12.0229	12.8019	14.1591	15.923	12.9425	12.0045	14.5683	12.8891	10.0973	11.5644	14.2413	12.8615	13.3362	11.8667	11.8228	7.74637	12.3886	12.3719	12.8678	12.7968	13.586	15.0574	13.5855	12.9201	12.6795	7.04408	13.1151	9.12203	13.372	15.1862	16.209	12.9886	13.8533	12.2333	10.7038	14.0836	13.0532	11.1964	12.9867	13.1092	12.0444	12.2059	16.7826	13.3961	12.3006	12.5933	11.9693	13.4802	15.4776	8.46753	14.9991	12.0929	13.4373	11.464	15.8231	11.6323	13.5958	11.6578	12.0728	12.1961	11.3183	12.0345	14.1128	11.6471	15.7369	11.3006	13.123	15.3409	15.5853	13.4895	10.5617	13.7402	11.9252	12.5344	12.9208	11.9577	12.306	9.39364	13.5758	13.4508	12.1336	13.7833	13.3282	12.803	14.5305	12.9041	11.1289	11.6712	13.902	9.29005	12.6083	13.4667	12.5739	11.291	14.6349	13.6404	14.686	12.4116
chr4:165124464-165124764	2.01527	1.25386	2.50767	2.38168	1.85009	2.09759	2.28505	2.52668	1.49769	2.15865	2.89211	1.44945	1.0957	4.87991	2.73003	2.39504	4.68855	2.74286	1.59812	1.18321	4.15028	1.88324	1.45951	0.85153	1.01034	3.7267	3.16838	1.86826	1.01763	1.81655	1.57703	0.43635	1.77899	1.54963	1.20165	7.04103	3.06662	1.86921	3.02821	1.35842	6.21683	2.75352	2.09055	3.24037	1.09758	1.20471	3.69111	2.71469	2.35105	8.97507	0.97238	1.96465	2.57535	2.18072	10.363	1.69163	1.84308	2.24031	0.81611	4.64659	1.55045	1.61157	1.58313	3.42757	1.96937	1.03643	0.92936	0.78602	2.31579	5.05646	3.08308	2.4598	2.05708	2.61832	2.03346	1.62785	1.61976	1.72302	1.37501	2.25912	2.00544	1.43065	2.52189	1.40821	2.07314	0.81056	1.6462	0.60773	1.51189	1.24001	1.44274	0.34953	1.55242	1.46798	3.62395	0.59306	1.93731	1.57938	2.59333	1.97965	1.51214	1.81084	2.18206	1.65321	4.73853	5.26621	2.05694	1.03153	0.63395	0.42446	1.78447	2.66618	5.67081	2.90343	4.17717	1.48427	0.46924	2.30316	2.41075	2.86927	1.03355	1.5622	3.51024	1.7993	1.01886	3.13957	5.71995	3.5875	1.70681	0.17652	1.40936	0.47926	1.15613	1.4405	1.17727	1.41778	1.63848	1.21459	0.75891	1.43137	2.46226	1.11595	1.00647	3.51882	2.6197	1.58513	1.19429	1.14186	1.57738	3.66617	2.93659	0.79277	0.52154	1.98102	2.70481	2.60065	2.36516	1.71607	8.21115	2.91381	3.16625	2.74624	4.68971	2.5187	2.97935	2.96572	0.70112	1.85476	1.61302	1.2144	1.42487	3.47559	1.15622	1.52322	4.12798	5.32932	0.25034	1.37967	0.73021	0.98679	1.72104	2.00099	1.49593	1.94705	2.15258	0.80437	1.33244	0.71826	1.99841	1.16591	0.58786	1.31084	1.23603	0.3942	1.6984	1.14924	1.16765	0.9288	0.78476	3.95608	0.65011	1.2927	2.31895	0.98556	2.74247	1.57118	1.45607	1.42823	1.74243	0.80408	4.80553	1.02069	0.98922	1.48702	2.10943	2.31025	0	2.48227	0.93526	0.90913	7.86266	3.82062	1.29775	2.10869	0.90183	0.88624
chr4:165131270-165131570	17.1512	17.7527	18.8911	16.127	19.3673	17.7528	21.2342	17.1355	18.6979	17.9437	18.338	17.4476	22.5579	18.5234	17.6023	23.9364	17.012	18.3188	17.4823	22.0229	17.7672	18.0625	19.0301	18.2545	20.4582	18.2339	19.5202	17.8803	20.9948	21.2366	21.3877	20.386	18.0045	16.3952	18.4644	23.6356	18.1382	15.9976	17.2502	17.7298	19.6706	18.8186	16.8777	16.576	16.3725	17.955	18.3361	17.8909	17.8002	19.2664	15.1009	16.8829	18.1957	18.6274	18.5896	18.2973	17.6042	17.7193	19.7848	19.9165	21.5224	17.4944	20.4944	18.052	18.2478	18.2457	18.6558	19.5968	18.4098	16.986	20.3852	18.8193	18.6179	16.9114	19.0307	17.4731	21.037	18.7031	16.6031	17.2377	21.0726	16.315	22.7689	17.2359	18.1063	20.3348	20.0798	20.2188	17.8654	19.2621	23.2477	17.4136	22.1072	19.4975	18.353	16.7619	17.9738	18.0832	17.3113	18.9566	19.6454	20.2724	19.0451	17.277	19.4665	19.3279	18.3392	16.2602	20.3759	23.1319	17.3196	18.7025	16.5136	17.9435	17.5985	18.3089	18.4607	18.7899	18.7276	17.0845	20.1824	19.6425	18.7401	17.8608	17.1125	18.7869	19.8758	18.4746	16.4166	20.1197	19.5774	23.1838	17.6717	16.7307	18.0699	16.5986	16.3832	16.7879	21.3583	21.2848	18.5615	22.2962	20.6484	17.7705	22.1101	18.8476	21.0939	20.8801	17.6163	18.5206	22.3374	17.8947	17.3661	17.323	15.5125	18.7836	15.1026	19.5196	19.5988	15.7797	17.1987	17.5451	17.9989	21.2147	17.7376	19.8216	17.5101	17.7541	18.1281	17.578	18.8528	20.261	19.7916	18.7943	18.1646	22.7601	18.4275	19.0003	20.7788	18.9553	17.5322	18.0221	17.9279	18.6119	18.9515	18.1087	16.0984	20.8331	19.2304	18.2824	20.2903	17.6125	21.0606	19.5966	19.5189	17.8407	19.0026	18.1367	17.6027	19.4	18.8517	18.3695	19.5381	17.5984	22.4321	18.3154	19.456	15.7393	17.5295	17.7479	19.4387	21.2571	21.4038	17.1146	17.6724	19.3784	20.6781	16.9938	16.5967	17.0389	19.9285	18.4339	20.7238	18.4578	18.0513	16.0637
chr4:165207527-165207827	1.08298	0.57775	1.52278	3.4862	5.7037	1.41136	3.76803	5.16925	0.93672	1.25862	1.36902	3.20774	3.54323	6.41692	0.73864	0.18514	0.29302	2.38018	3.76173	2.07219	5.46719	0.51538	0.30303	1.21324	3.36555	2.92252	1.2121	2.37778	3.47636	0.15273	1.65429	0.49969	0.49823	2.70089	3.11445	3.12216	0.13537	4.51866	0.47129	1.86185	0.13875	0.97329	1.93298	2.84919	3.02482	2.83269	0.35763	1.45408	5.33293	1.31962	2.1852	2.01921	1.71983	0.64216	0.8809	2.59614	4.49925	1.23223	1.04419	5.15228	0.38219	1.74836	2.60255	1.16761	5.17098	1.57613	2.95116	0.43928	1.41297	1.44363	0	2.37644	1.14669	1.3998	2.59266	3.64308	0.28543	1.92505	3.58585	4.16283	0.24323	1.08782	3.96923	3.56089	0.42914	1.78719	5.50354	0.35213	1.05463	0	1.55966	3.32197	0.4558	0.38283	0.49569	1.56225	1.15028	3.87034	2.46819	2.84625	0.89794	0.38016	6.33323	0.81965	0.77655	1.19401	0.98509	2.13898	2.86411	3.36013	5.58635	2.22335	1.1771	1.79907	1.05927	2.87893	0.58815	1.02074	5.06634	3.37269	3.43373	3.48844	0.93023	0.43318	3.5655	3.2276	1.81016	2.01358	1.09821	2.11338	1.09361	6.08959	1.16995	2.33854	2.34815	1.5634	3.67504	2.99756	3.32253	6.10936	1.86622	3.41815	1.65673	2.53731	0.78072	2.48132	2.40809	0.76694	1.00559	0.59609	1.09041	0.86067	3.08901	6.76299	2.3834	4.54082	2.66119	0.47183	0	2.68037	1.86107	3.68852	0.14839	0.16472	1.98293	6.40924	0.80058	1.45087	0.2333	1.30318	3.40396	0.68596	3.0235	0.64119	2.65297	1.14171	2.06686	6.28326	0.27842	2.42872	1.73741	1.27692	1.80668	4.1973	1.6232	0.657	0.39304	1.98877	3.49656	1.0464	0.56148	0.17137	0.56604	0.30801	4.92412	1.09495	0	5.91219	1.6069	0.63852	3.18454	0.37838	1.9308	2.87829	1.77563	5.92552	0.5609	0.6656	1.56723	0.87295	4.31786	7.0053	3.66445	2.23663	0.33782	3.64689	2.18113	3.80568	0.97661	0.94894	0.93716	2.38505	0.11364	1.05434	1.31175	2.55898
chr4:165212664-165212964	1.20421	0.93773	1.01205	0.49992	0.99045	1.43475	0.71643	3.25577	1.57837	1.76159	3.23004	0.81442	1.53402	0.16361	1.90302	1.23943	0	0.12324	1.38913	1.41957	8.77921	1.31525	1.30128	0.72742	1.41097	1.37299	2.87241	0.80883	0.94713	0.60375	0.4927	0.86084	0.52075	0.16516	0	1.04663	2.32961	0.50671	0.01919	0.4275	1.49935	0.12983	2.26318	2.23566	2.05459	0.15691	0.07984	1.43977	3.52174	3.25729	1.50277	1.53294	1.54404	0.46287	0.87111	0.60514	6.92603	4.69306	2.67104	1.15969	0.97559	1.55592	2.77702	0.81401	0.34896	0.70278	0.99207	1.4496	0.64168	1.61377	1.59148	3.17122	0.58152	0.66001	0.78288	0.41553	0.55117	1.63846	2.12364	2.40038	1.25292	0.73167	0.74803	0.50926	0.51171	0.94505	0.6406	0.53845	0.27512	2.10182	0.83828	1.59368	0.65907	0.13721	2.66363	0.69399	0.92419	0.978	1.12203	0.5046	1.75735	0.98547	0.76332	0.68525	1.07789	0.31412	0.67541	0.3016	1.42712	1.60499	1.46276	4.09758	1.95476	0.75629	0	0.56185	2.55515	0.41536	7.24526	1.5635	0	0.44312	0.83277	1.34612	0.6153	4.7482	10.2708	0.87781	1.60464	0.80755	1.5988	0.61587	1.03997	1.1882	0.26417	1.18002	0.80311	0.76967	1.76921	0.51641	0.43331	1.81444	2.03688	3.48176	0.50519	0.3948	2.51162	0.63975	2.25356	0.3896	1.65222	1.12448	0.04598	1.41727	2.647	3.198	0.91268	0.77712	7.45707	3.96345	0.85741	0.59981	1.66813	1.19087	5.09229	0.37584	0.18099	0.7595	0.75885	0.63415	0.80675	1.10889	0.29529	0.38155	0.85088	0.54081	0.00916	4.27717	0.43454	1.21755	0.59421	5.75811	1.50748	1.65667	1.1206	1.04845	0.63605	0.70942	0.46232	0.93386	1.33113	1.6992	1.08186	0.5732	1.82765	0	0	1.88393	0.53638	0.88842	3.12461	1.05652	1.46106	2.06992	2.33324	1.2483	0.32034	1.25649	1.87458	0.68278	0.41932	0.99788	1.30212	1.40473	0.4297	0.48398	1.40349	1.56518	1.64674	0.7937	1.30861	1.77334	0.24446	0.61563	1.22576	0.60623
chr4:165262406-165262706	2.40296	1.15806	0.76035	1.92209	1.56547	0.84097	0.76168	3.09012	0.75712	0.9048	4.17409	1.82617	2.37776	1.30005	1.02149	1.71692	4.81623	2.95936	1.98962	0.24446	3.99199	0.29813	1.04333	1.36214	2.86413	3.36804	5.36753	2.38016	3.67066	1.28682	4.24572	1.65607	0.53905	2.63169	6.38099	1.85762	7.68944	1.92969	1.96407	1.9078	1.39882	1.27492	1.03279	3.66823	2.68178	0.76701	0.28611	5.01342	3.87004	3.49045	3.1442	1.42856	0.29299	0.6283	1.46164	2.88029	4.08631	1.14575	2.22447	1.69736	0.40789	1.1617	1.8761	1.68821	2.52821	1.74001	1.34443	2.10765	2.7621	0.68554	1.4304	0.46858	0.6229	2.0413	1.69031	2.14727	2.34386	1.33043	1.97836	1.6595	2.01184	0.23743	1.83024	1.88442	0.71565	0	3.92742	2.17832	0.82918	3.71694	2.08984	1.04722	2.99625	3.97033	0.29398	1.19657	2.27029	1.75843	0.9689	1.90153	1.25784	0.58918	3.90817	0.73476	3.54436	2.35825	1.1733	3.92898	0.74935	1.63341	1.66281	2.01755	7.62096	1.2476	1.21414	3.49065	1.70991	1.75385	2.18712	2.72292	2.12005	1.53096	5.35637	2.22108	3.21837	3.62457	4.63406	1.3583	0.65472	1.71816	0.86685	1.42209	2.20237	2.29374	1.9431	1.06796	1.26222	1.78724	1.60469	2.00538	5.55689	2.60756	1.45879	5.45671	2.67568	1.11334	1.72462	2.59191	1.53899	0.71102	2.69069	1.84083	4.20394	5.80055	1.05022	5.32099	0.66262	2.21915	4.19535	4.18371	0.96762	0.96918	1.53509	2.31674	0.76224	1.01498	0.17283	2.24785	2.58886	1.63294	0.33428	2.78382	3.10751	0.77892	2.36088	1.94719	2.29277	4.59396	1.72115	2.27838	5.09576	1.92712	1.29818	1.68646	1.43676	0.85349	1.4629	1.83406	0.07333	1.16591	0.82682	1.49222	2.0312	3.59407	1.56998	0.53477	0.8382	0.8341	0.49858	2.03132	1.71727	1.01588	1.89993	2.18301	1.74873	0	0.89644	1.37389	3.4458	0.1406	1.03945	1.70114	2.9126	2.57805	1.40468	0.5412	0.15531	0.94498	0.99485	1.92335	4.1311	3.73205	1.8564	1.29392	10.9139	0.82744
chr4:165299447-165299747	7.55505	1.45022	1.31807	1.9127	1.3254	2.56011	2.24231	0	1.97573	2.6147	0.37525	2.13052	1.42355	2.64653	1.46862	2.58553	2.5006	2.38648	0.68558	10.5615	1.42359	1.20418	1.26005	2.55954	4.80442	3.64824	1.59489	2.15212	1.57772	3.32695	3.40665	4.61087	1.19491	2.06062	1.3635	4.33648	1.16606	0.51751	2.13681	2.69341	1.70323	1.0487	3.44321	2.0498	1.00807	1.2522	0.17466	1.68427	1.57382	0.89022	0.38826	3.64228	1.40341	0.72528	2.69489	2.49542	1.31273	1.635	6.91235	6.78055	3.24764	0.95644	4.17865	2.77606	9.62737	9.47	2.52694	6.64844	2.48819	1.95152	0.8477	2.40675	1.01711	0.93576	10.4602	0.80613	3.54182	1.95317	3.13086	0.63204	1.53831	2.24485	5.30703	0.7514	2.78348	2.3714	3.59222	1.2041	0.54132	2.75283	2.47896	1.90133	1.92807	0.47382	2.10418	2.59242	1.68001	0.96441	1.17354	5.17031	1.1148	6.03353	0.33179	1.39917	0.50511	0.96377	2.65829	3.25686	3.66201	1.15629	0.86327	0.40241	1.30874	0.86659	2.27049	2.03985	4.0644	0.89095	1.24787	1.09374	1.82195	7.16919	1.95541	0.53396	3.52755	0	0.69165	2.09059	1.92047	0.95154	1.60377	4.98068	1.58809	10.9726	0.60935	2.65395	0.29425	3.14345	3.88249	11.8416	4.48568	2.78434	2.40041	0.69147	16.6178	1.08571	1.67134	2.48135	2.89398	1.92659	3.83999	2.30048	0.89941	2.48459	1.84142	1.94704	1.65151	5.6997	2.07075	1.02881	5.52611	1.20911	1.0234	2.17746	4.17978	7.44888	0.73536	3.0431	1.29945	1.67416	4.08328	1.03475	1.9398	0.81052	3.71887	1.51608	2.55532	2.19871	5.2401	2.60732	2.5252	0.95863	0.59067	4.12179	2.26932	1.55655	2.94965	2.45424	2.04564	2.65957	3.63129	3.86952	4.23962	7.16057	2.45128	1.20467	4.95076	1.35982	5.10816	2.52377	4.38313	1.03366	1.30999	6.82649	1.19384	1.10703	2.9286	1.20118	0.7063	2.34918	0.86338	2.69439	3.50317	5.9086	1.92279	2.43992	0.50761	1.08376	1.39704	2.53952	0.75389	0.1174	1.38466	4.15736	0.39992	4.31361
chr4:165324560-165324860	1.20838	1.48697	1.5856	1.27871	1.67784	0.69159	0.88659	1.24234	2.30755	5.03439	2.65106	1.03874	1.15526	0.82911	2.00717	1.46278	1.06188	2.53362	2.93357	1.76745	2.11122	2.13265	1.86302	1.533	1.31544	0.89182	3.34594	2.47516	1.017	3.72117	0.77853	1.09318	2.35885	1.24191	0.28357	1.72938	0.85264	1.82315	0.40518	1.67007	2.98453	1.84796	3.15908	1.20742	1.19671	1.1726	1.82638	3.22086	7.27811	3.34723	0.95851	1.09602	0.65752	1.87996	1.59026	1.86649	0.93496	1.83445	1.16258	1.08257	0.89519	2.78138	1.22921	1.82291	0.07236	1.00012	1.4688	0.36944	3.72687	3.41267	1.5998	2.351	1.2953	1.57023	0.34228	0.87363	1.41217	1.14561	3.12373	3.30723	1.27244	2.68912	0.49631	0.57632	1.09992	1.33406	0.1701	0.32349	1.26848	1.84176	3.80689	0.7586	3.19238	0.4154	2.34471	0.72836	2.32581	4.60183	1.70811	1.61704	5.69492	0.88645	2.28699	1.78478	4.48963	1.04481	1.48297	1.6132	0.84781	1.01605	1.76583	2.32257	1.94673	1.6014	2.37717	1.20041	0.6903	1.05395	3.08671	1.06292	0.10572	0.57942	5.77735	1.85617	0.67283	4.68433	2.0102	1.08677	0.47937	1.1896	0.94474	1.20116	1.58288	1.28969	1.31756	0.86452	1.73121	0.33883	0.68303	0.77154	0.90783	0.63039	1.06569	6.11305	1.08879	4.05856	1.56979	0.95114	1.32249	3.24371	2.74712	1.52829	1.66063	3.94439	2.37205	2.2636	2.01935	1.11955	2.36693	1.47644	1.42426	0.78822	2.43568	5.67386	2.76837	0.65572	1.49191	0.75025	2.21628	1.77245	0.76173	2.88117	0.31097	1.63128	3.949	2.82622	1.58608	2.3091	0.96365	3.01538	1.13387	3.77353	2.10455	0.32426	2.36953	1.06686	1.01384	0.72323	0.70481	1.58333	0.59383	1.21484	1.05942	1.13368	0.61461	1.14364	0.33212	0.41387	1.73939	5.58864	0.81146	1.00826	1.87236	0.80866	2.28999	2.07857	0.85547	1.41649	1.14948	0.91864	2.2178	1.07861	1.02298	0.45236	1.42157	0.12298	0.71656	3.27274	0.83108	1.22996	3.1687	3.46556	0.93584	0.95985	2.31063	1.05425
chr4:165327348-165327648	1.92135	1.16216	4.02783	1.44602	1.22389	4.05681	3.37678	1.87635	0.61324	0.50055	1.64196	2.74876	1.62518	0.93303	0.89778	2.84947	0.38301	1.4441	0.64127	3.25153	1.47029	0.77064	0.42221	2.06732	5.38072	2.35428	0.98544	1.63416	1.6442	3.44624	3.309	2.67133	0.44193	1.62955	2.51663	5.2273	2.09562	0.81981	0.0363	2.46615	0.99531	0.31025	0.77319	1.92849	1.10694	2.70153	1.69075	0.31281	0.44218	1.01155	2.51154	1.2503	1.24666	0.5027	0.96621	0.2931	4.48284	1.46254	1.22124	0.8728	0.51522	1.25342	1.41873	1.69501	8.77697	3.28406	1.35434	3.45095	1.10301	0.85567	1.82125	4.13656	0.76298	0.34862	2.12639	2.50334	1.86668	1.30581	0.67752	0.1742	3.66721	0.64816	3.40649	3.492	1.67634	0.99367	6.18564	7.88934	0.47841	0.24246	1.22529	4.39196	3.15394	1.67768	1.25761	3.22454	0.25807	0.11227	0.8631	2.47424	0.06165	1.42497	4.07987	0.60448	0.31181	1.02775	1.09089	2.16622	2.28415	5.0374	2.05953	0.9169	0.38672	1.68305	0.05139	6.05928	2.91481	0.7045	1.09896	0.89765	9.51616	2.2402	0.31671	0.48559	2.39656	0.80259	1.21342	0.71849	2.68323	6.34894	1.26923	6.07158	1.72702	7.92295	0.7276	2.22484	0.96237	2.15205	5.1308	6.20341	2.00762	1.934	1.41134	0.70799	7.35682	0.18951	2.89101	1.46802	1.10598	0.12159	2.54233	3.25827	1.20208	1.43167	0.55455	1.97574	0.29541	0.91125	0.81394	0.97909	1.06892	0.53339	1.05154	0.35702	1.51873	4.36015	0.58046	1.44534	1.39963	0	3.69248	0.44807	3.28116	0.76094	0.14337	0.68383	2.69825	0.70552	1.96241	0.62004	1.60051	0.70983	0.38458	2.70466	1.22344	1.10371	2.09483	3.62782	2.56019	1.52555	3.55404	1.08068	3.5025	5.55902	6.8193	0.80154	1.79619	3.97243	1.38039	0.742	1.27537	0.07365	0.0805	4.48756	2.03406	2.82984	2.94662	1.42998	2.22819	1.15846	2.27188	6.84101	2.29334	1.48573	0.2752	3.38183	1.78226	0.1166	0.35336	2.27549	1.13577	1.17884	0.53477	3.95266	0	1.35756
chr4:165331355-165331655	2.371	1.24118	2.36896	1.59109	0.68597	2.33329	1.57064	1.47556	1.81858	1.44536	1.21848	1.29429	0.73091	4.44847	1.16804	1.53577	12.1483	0	1.66715	0.29638	0.96147	0.87294	0.59998	0.91364	1.05978	0.39228	0.84975	1.9989	1.028	0.78264	2.04626	0.6368	0.2463	2.39366	6.87547	3.14996	0.65861	0.93641	4.66018	1.96373	1.42006	5.15691	0.95099	2.3808	0.57003	1.01876	2.61241	4.32584	1.33881	0.84588	2.41686	0.82681	1.62021	0.71752	8.01403	7.93039	2.27757	0.70761	2.11807	5.24652	1.29999	1.23376	1.27877	3.26327	0.42984	1.71293	1.85851	0.09857	0.93952	4.07068	1.89399	1.33813	0.41381	2.98088	0.05081	1.34607	2.07302	2.05737	1.30512	3.02393	1.53958	1.21793	4.63621	0.19876	1.671	1.12871	0	0.38448	2.08525	5.9286	2.13557	0.6493	0.56209	1.87259	0.80889	0.88062	4.08571	1.44707	4.32943	0.77815	1.13926	1.68123	0.38689	0.77645	4.40477	4.13175	1.63312	0.3025	1.28512	0.90227	0	0.60637	2.33403	0.8537	0.71129	0.57903	1.36788	3.42746	1.07833	0.72209	0.23534	0.96051	1.51565	4.95697	1.42896	0.42977	0.81437	3.87043	0.90311	1.52614	1.42443	1.46283	0.92847	1.56355	0.22827	1.55602	3.25339	2.12551	0.8468	1.55889	2.60035	0.44874	1.19877	3.36548	1.42116	0.81329	0.74946	0.80268	1.863	0.0487	0.89013	1.77777	1.05151	2.445	1.07691	2.13822	1.0122	4.24258	0	0.43378	0.67362	0.93123	1.0106	6.72568	0.78004	3.1442	0.66035	2.58049	3.6481	1.25561	0.21266	0.77364	0.62965	2.50129	1.45176	1.69992	0.37726	4.05353	1.95864	5.0842	0.85378	1.2445	1.22078	2.19884	1.65003	3.18985	2.40903	1.0676	1.15156	1.43122	1.34583	1.31796	0	0.57399	1.01833	2.10789	2.38134	0.32891	1.23532	1.04467	0.64544	2.57526	0.85899	2.28327	1.97573	2.15353	1.26184	1.66164	1.26684	3.05514	1.05218	0.57725	2.19811	1.9339	0.55537	0.81769	0	2.06736	1.56292	1.25107	6.18998	4.46049	0.92533	3.43149	2.01844	1.18988
chr4:165343773-165344073	6.82345	6.28037	12.7878	7.077	13.7279	8.02322	6.95826	4.01631	4.06507	2.37965	5.74906	2.78064	1.93032	10.763	4.02043	4.16529	7.05922	8.01375	11.5235	1.84165	9.5677	8.0928	4.97697	2.2936	1.30976	6.8902	7.07173	6.29134	1.79987	8.30224	4.81494	1.73166	7.92359	7.51629	15.3151	5.6808	13.2319	8.94533	3.60636	8.37949	16.0041	6.20936	10.9416	3.60288	9.61003	8.18802	8.31043	10.2445	10.0992	13.4289	5.08921	6.53548	4.60036	6.98736	12.5617	8.12938	12.9561	6.66968	2.89224	11.1168	6.16409	10.5978	2.13436	4.83865	4.63838	3.80231	10.5965	1.89073	9.20375	10.3995	2.53219	12.298	7.5739	10.1882	1.04723	12.4514	3.52628	6.48517	12.5692	5.59716	3.5848	5.26967	5.22565	7.60447	4.8223	4.94673	1.99817	6.20727	2.65784	12.9218	6.93858	0.9629	1.64212	7.86511	13.4919	4.44842	6.56359	8.38061	7.52079	2.23745	8.9543	5.85189	10.3991	7.87908	8.39189	13.669	6.96999	7.1221	12.3568	4.32761	14.8139	10.7245	7.98876	3.12258	12.0656	3.82763	9.87656	4.58189	8.39636	9.52728	12.174	2.03736	5.62945	3.95555	7.23006	15.67	10.3383	7.11759	3.69332	6.63581	2.21027	3.3923	4.46208	3.53558	3.62494	2.71313	5.8205	8.19324	6.2067	4.10132	2.84977	3.18874	2.76489	12.7742	4.05312	4.68432	3.04223	2.21895	3.56714	6.79061	1.3169	4.60167	11.733	7.76099	7.59935	11.3317	9.03406	5.86123	10.8192	12.0391	6.20588	8.68983	15.4665	10.0243	12.7721	7.7603	8.73263	6.36978	10.7532	5.2444	4.13313	14.1494	9.70201	11.6924	9.03177	5.99786	3.52908	7.09294	4.51812	10.9615	6.4518	6.61321	4.18518	3.57491	7.7096	5.93485	4.99622	8.06643	9.04523	5.37022	6.64364	3.10909	0.54094	6.86215	5.69559	3.64376	4.53554	6.58479	11.0971	13.1058	10.4948	8.21097	2.65637	4.87512	8.87459	11.1396	5.48027	8.13003	5.20035	5.83438	13.1346	1.33347	3.58848	4.01517	5.59792	6.48198	1.15916	11.3653	7.73496	4.77095	11.9412	5.9997	11.1901	3.95081	9.81747	3.70115
chr4:165346085-165346385	2.76576	1.01841	2.78836	4.01807	2.22929	2.87311	4.45471	0.94065	7.01161	1.10996	0.51427	2.84536	1.83902	3.23571	1.92036	3.27886	3.56347	0.0816	3.36016	1.19951	8.62812	1.9929	4.52165	2.22445	0.71151	2.42096	4.97349	3.09265	1.35067	2.13219	3.07064	0.92424	6.01196	1.8123	1.2946	6.18386	4.04372	2.01199	7.75755	1.60486	1.34614	7.40166	3.89332	2.90129	6.57242	3.55102	4.37311	5.94362	0.50162	4.75776	2.93937	3.53594	7.31982	7.35356	4.53985	2.82368	3.43529	4.58885	0.95378	3.49075	1.28567	3.30602	0.79536	4.13613	1.12178	1.53843	0.92241	0.33878	4.9943	4.7088	3.65297	4.9859	5.91825	5.5027	0.43973	3.02085	1.97082	1.57426	2.66353	3.03187	2.90209	4.33285	4.81147	3.84791	3.23352	1.17006	0.63874	5.08707	4.39137	3.07265	6.68625	0.61745	1.16254	4.05068	3.03277	1.13461	5.10211	1.19568	1.26031	0.94947	0.57249	6.83517	3.90692	2.74337	6.29244	7.22595	6.70823	4.95223	1.7208	4.24829	4.00137	7.42252	7.22912	0.77921	1.73207	0.92441	2.70149	5.35954	1.63025	9.57544	2.55757	0.58973	0.84461	2.78732	1.60947	1.62621	7.81667	6.17471	1.87017	1.03366	3.11768	8.12944	2.08107	2.27604	8.82691	1.45856	5.39522	1.84415	1.56381	3.40719	2.03294	0.63421	1.07601	6.33212	1.57661	1.40155	0.79973	1.47666	2.57435	1.71304	1.83439	2.49507	2.51287	1.15916	4.75299	3.52255	4.54054	5.82064	4.88169	5.75684	3.98133	0.58899	1.92679	4.74807	3.65864	2.53276	6.62439	6.17529	5.81397	5.81899	3.29329	3.34498	0.71205	2.27105	3.61115	1.08016	1.9626	4.24981	4.5218	3.02641	6.1173	4.73907	10.5097	1.26214	4.92813	9.16131	2.23105	2.02463	5.94699	1.55884	2.35248	2.55842	0.21908	1.86641	1.0595	8.54401	2.04843	3.19809	0.40995	1.41828	0.12614	1.69072	1.39159	2.59603	2.41238	4.54377	2.5116	4.8596	1.18245	0.87867	1.61114	0.73716	3.43496	1.62206	2.73237	3.1922	0.83717	4.20251	2.55848	1.66223	6.5214	2.51069	0.93875	2.2411	5.63655	4.14216
chr4:165351404-165351704	1.44085	1.79045	1.35826	0.6762	3.92756	0.72856	0.99263	3.0176	1.06454	0.78779	2.95589	0.57523	0.92917	6.80961	2.12441	2.09308	3.07409	8.6959	1.46702	2.19693	4.3225	3.76827	0.50165	0.63931	1.52303	0.93178	6.12003	1.09775	1.22998	0.32966	0.0528	1.10861	0.85273	0.46086	1.06068	2.19687	0.90861	3.30469	0.66897	1.83632	2.07544	0.26669	6.1562	3.83191	0.50247	0.16746	0.37993	4.93551	4.8698	5.34845	0.80275	2.50362	0.62075	0.23664	2.58311	5.15899	2.17944	1.50369	0.18288	5.44636	2.01842	2.97346	2.08434	1.6962	1.10225	0.97731	1.46011	0.45544	1.61586	1.83283	0.61745	6.66506	0.19725	0.44965	0.19658	0.78455	0.92228	1.64926	2.69701	1.67739	2.58823	1.59409	2.91533	0.81855	1.7151	1.16256	0.82683	0.25562	0.66288	2.2877	3.27784	0.70994	1.66667	0.50379	6.7903	0.83251	3.35591	0.49117	1.48119	1.71885	4.08379	0.16654	1.08136	2.207	4.96515	2.41405	0.50286	1.36363	1.50408	0.16729	0.34187	2.19087	2.76554	1.49469	2.25968	0.84137	0.59605	0.97669	2.88949	0.39691	1.0941	1.22385	8.1218	0.59135	0.19015	0.8426	6.08138	0.88463	1.1261	0.63064	1.14431	0.97749	0.75683	0.97861	0.81309	1.22924	3.89861	0.87879	0.31941	1.89838	0.94992	0.41456	1.5506	6.84518	1.04082	3.78301	1.60741	1.56136	2.31512	1.04576	1.59419	1.42972	0.9166	4.93947	0.96011	5.16439	1.66292	0.63604	6.6294	0.35082	2.37307	0.55633	1.22126	6.9996	5.44174	1.10163	0.20684	1.58137	0.78503	0.78725	1.3926	2.00211	0.96364	0.84027	7.45714	3.07756	0.89452	4.31321	0.21308	4.90453	0.95652	1.20121	0.78538	2.06788	0.75718	0.36694	0.79618	0.69081	0.71269	1.05061	2.91928	1.44512	2.46647	1.47825	1.60339	0.16659	1.15025	0.51121	1.82765	2.73293	0.77077	5.77246	5.68201	1.13495	4.59223	0.79159	0.3833	0.59577	0.72513	1.75011	1.23415	1.11973	1.12445	1.40061	4.24093	0.63768	0.42048	2.64547	0.79852	1.84055	3.17592	6.62941	1.78147	1.24236	1.20765	0.7204
chr4:165355966-165356266	9.61084	8.41111	11.2344	14.1732	13.2999	13.1717	8.36666	8.33682	13.9657	12.0965	9.22676	9.99396	7.88252	8.4288	5.46189	8.57563	8.98831	7.16556	11.8299	2.73802	15.1194	13.471	15.3208	8.97959	4.56067	15.8941	12.8187	7.07232	8.72933	8.98502	7.8863	14.3307	15.0953	8.32782	15.0714	7.18571	17.3258	11.7887	13.3809	7.08636	15.0064	13.2427	12.2437	6.71273	17.6223	12.0405	13.5015	13.9776	10.6411	12.6696	12.6905	12.3523	13.3141	12.9462	15.8646	10.2871	12.0821	14.3945	11.4906	10.4211	8.50737	13.9192	6.23783	11.4321	7.44106	2.54196	11.7878	12.5278	14.5468	15.3134	10.1263	16.618	14.1594	16.6825	13.6406	15.9342	7.67267	11.4984	13.7098	13.0031	8.9424	10.1302	11.2881	15.159	7.44537	8.67213	9.27817	14.9316	15.116	13.1514	7.26323	3.03832	10.9224	18.3927	11.1602	5.83177	11.8226	16.7714	4.51517	5.91241	11.7925	14.418	18.8657	11.5205	13.802	15.7664	13.986	11.958	10.99	14.9948	17.0115	11.2557	15.0519	6.08772	14.0969	4.01925	9.6698	11.9862	8.16352	17.2052	8.97896	6.3496	11.1408	12.3701	9.55157	16.0113	12.354	16.4121	3.89465	12.8659	3.64952	15.3102	11.4378	5.04193	10.2875	6.82628	9.68445	8.11767	8.2411	7.1664	10.4115	13.0992	7.53666	13.0389	6.09481	10.8593	7.47407	7.47194	6.72675	9.26081	3.94864	10.8704	15.0834	8.84487	12.1775	10.4369	15.2178	13.1756	12.6516	17.7923	14.0403	13.5997	16.8602	11.5774	13.7864	6.65414	12.4764	13.0591	15.7829	13.7846	9.44169	15.508	14.8933	12.8492	9.06944	9.43182	6.02957	11.5511	10.2464	9.74075	16.9472	15.3102	14.8567	4.82407	13.987	13.4093	8.77225	10.912	12.354	6.58632	10.8274	7.88526	6.1527	4.71029	10.6433	14.1217	10.9071	8.80613	6.99323	12.9693	14.5158	11.6465	9.54654	5.78531	13.0565	16.5446	13.0439	13.9053	13.1599	12.6889	16.8662	8.31174	11.0738	8.22381	10.437	8.25597	2.17815	13.6217	11.6161	4.91943	16.8561	10.1135	10.9624	6.18524	13.7279	13.6455
chr4:165378864-165379164	13.0969	7.0607	10.8852	12.8529	1.12414	5.09954	17.0871	6.10116	11.903	12.9325	3.57158	11.7692	12.9911	12.2014	8.55346	18.706	9.27729	8.12583	8.43918	16.6625	13.8113	8.90842	12.7756	10.1617	5.34262	18.6146	0.99062	11.6409	13.2289	21.8378	15.0497	15.2768	13.0498	11.6948	16.255	13.9243	9.72758	11.7686	13.7644	5.89008	5.72271	12.4235	7.52889	8.59791	11.9686	11.0671	13.9939	0.29127	2.60744	0.99178	8.43369	8.86477	8.53421	9.74184	12.2733	8.69597	6.80408	10.2628	14.5198	14.3967	6.86007	7.48562	10.1592	6.20779	14.2421	12.1341	14.9458	14.054	8.93258	13.7965	15.1833	15.3518	10.7577	9.3044	17.1682	11.9972	13.0184	11.9801	10.4224	10.9881	12.1677	5.00352	11.3336	10.7193	11.2589	7.70054	11.32	11.2526	12.2838	12.1568	6.47704	13.9297	13.0528	14.4829	9.51224	7.78674	12.4646	15.2431	14.6303	15.4263	2.9153	15.3797	16.0799	8.29484	0.94542	17.3547	14.5635	8.82084	14.9871	12.1223	14.2816	15.5422	0.52794	13.2564	10.9309	11.2071	15.5385	9.41733	4.43119	12.4504	6.12598	16.9132	0.6364	7.06837	3.93369	8.66617	8.4299	15.4228	10.2303	14.557	9.75402	16.3027	7.325	7.06599	12.1228	10.8844	5.30952	11.1416	16.9125	17.3347	15.8319	14.8604	9.42925	8.11339	10.2339	3.57296	7.36265	10.4146	7.42558	10.0672	11.1416	6.66545	7.1933	5.92249	11.4406	5.7015	9.30477	14.6224	6.00796	12.7107	9.07943	12.4982	12.5832	3.47956	8.18986	17.1911	12.9037	15.1515	12.7018	11.3434	16.0267	11.996	13.2184	8.4396	10.0757	4.80176	10.3716	4.98789	14.5612	6.21264	15.1976	7.21524	10.572	12.1813	10.7392	10.595	9.95743	13.7843	15.5973	5.44725	18.3748	8.25678	15.0178	11.1953	12.011	15.0488	14.351	16.4874	9.04795	7.91644	16.1327	5.56238	6.63912	11.2813	3.71365	16.8839	16.5472	11.054	11.5072	10.3006	12.7063	18.4225	17.6513	11.7902	8.14084	7.79987	12.202	12.8406	10.1868	10.6835	10.5933	7.12495	5.8108	12.7861	4.59598	14.5528
chr4:165384636-165384936	1.86858	2.36827	2.59436	2.17021	5.81909	2.26999	2.05141	2.04769	0.75505	2.37344	3.7235	0.91227	1.59805	4.71379	2.54827	1.06672	6.26025	4.89784	2.05296	2.04187	5.7191	9.12516	1.15361	1.56323	1.92367	3.88362	10.7323	1.44662	1.54356	0.99236	0.38281	0.5463	3.79593	1.76701	4.88752	2.42441	2.30378	2.95462	2.97014	3.02475	5.11532	3.17635	9.99096	1.67739	9.3431	0.33653	2.05598	8.70903	6.92093	11.4658	3.51139	8.72907	1.29647	1.42376	7.23768	2.37929	4.90812	8.04768	1.48944	3.47937	0.47945	9.37525	1.43123	2.21663	0.41477	1.58305	0.55989	1.53999	3.89095	4.06818	2.34533	7.19684	0.46608	1.62545	1.29182	7.99495	3.3492	1.48648	11.7796	4.72069	1.80323	7.04847	3.37983	1.49682	1.84245	0.6653	1.14745	1.60343	1.31321	3.72624	2.9491	0.59297	1.73103	1.76737	10.6549	1.57594	7.27121	2.39685	1.97121	1.0979	8.71338	1.80429	0.72667	3.23998	6.89561	6.03486	1.1426	1.86159	1.29863	0.96262	1.53728	11.2876	9.01462	1.05423	4.03519	1.63442	0.73181	2.52849	4.31372	8.39529	0.78056	1.31095	8.09557	2.91772	1.79283	5.48001	11.0228	8.07856	1.44871	1.08035	0.93204	2.38172	1.59609	2.49273	2.10693	1.85464	2.37125	1.4679	0.5968	1.04274	2.29139	1.52212	1.90973	11.8843	1.38326	4.25794	1.80294	2.51015	1.34925	2.47407	1.36161	2.14476	6.59992	2.8789	5.09962	4.59372	1.95321	1.55548	7.89618	4.56648	8.91117	1.15692	1.48904	10.9193	11.9073	0.63003	0.32773	1.40744	2.32797	2.74587	1.41784	4.67732	1.52944	2.91925	3.61944	3.67032	0.84872	2.20989	1.11153	3.00685	1.7022	4.59404	4.30674	1.08707	7.39882	1.87277	2.61843	0.77444	1.87041	2.12879	0.98515	2.16369	1.59797	1.38573	1.33255	1.15154	1.49486	0.41523	4.3234	4.92898	1.38609	4.38861	3.42054	1.06243	8.31924	4.33877	0.71158	2.81568	2.11642	2.55043	3.10281	1.07922	2.79748	1.30375	6.81663	1.51588	0.46973	0.66528	2.64942	2.41131	8.42446	6.05217	2.74163	1.14616	7.15102	0.87961
chr4:165403741-165404041	0.77305	1.0644	2.18181	1.32474	1.88603	0.86187	2.61939	0.64544	1.43977	1.55991	2.69017	1.73408	2.53823	1.12096	2.85544	0.7975	0.904	3.02098	1.36077	1.25818	2.39313	5.86868	2.26214	1.62608	0.74826	1.34497	0.77405	1.44187	1.36814	2.73279	1.36456	0.70778	1.31594	0.85618	0.03679	2.01982	2.12069	1.70511	0.8978	0.74914	2.10956	1.81832	7.66757	1.03333	1.83471	0.99206	2.58494	1.58015	5.28099	2.35965	0.80772	1.30166	6.09118	4.24736	3.44985	2.2948	0.59485	1.09569	1.24091	0.56133	3.04603	3.95281	1.15127	1.64575	0.97361	0.85106	1.10382	0.82619	3.38143	2.76967	3.29951	8.74498	3.05458	4.85695	2.80617	6.82342	2.60259	0.92546	1.93129	1.5493	1.33226	0.9364	2.35475	1.80488	1.05247	0.6384	1.63689	1.11009	1.75898	4.22845	2.71373	0.27201	1.55421	1.28742	5.07751	1.17707	3.97225	0.7051	1.7811	1.35468	5.16766	0.73877	3.2853	6.48015	2.46934	3.37556	1.7179	1.69772	0.44698	0.75986	1.95056	1.72856	1.67045	2.57091	4.13481	1.53079	0.59946	5.16186	1.95008	1.71843	0.69426	1.74575	2.02961	2.02814	0.54147	5.28152	3.00311	4.49303	1.84432	1.12839	0.60565	2.32014	0.99847	0.77344	3.3513	0.79708	0.9937	1.35856	0.27341	1.53519	0.76459	0.51709	1.04581	8.16091	0.51537	3.30251	1.77341	1.3531	1.70323	1.30907	2.0804	1.13924	0.94536	0.22011	1.47294	3.30951	1.59356	0.2534	2.6752	4.79607	2.09589	1.59201	1.73209	5.89282	7.26129	0.74266	1.27668	1.10163	1.3145	1.75976	0	2.08626	0.46707	1.11457	2.98448	3.50172	1.22118	0.66472	2.95296	0.27382	0.8454	0.95699	2.98714	1.17642	3.6933	1.31094	1.08291	0.39921	2.72172	0.38298	1.26956	1.33977	1.6796	1.37166	1.456	0.99329	0.99508	0.64834	0.97376	3.28724	0.97857	1.41716	1.37064	1.12282	3.3478	0.49009	0.55204	2.83802	2.04621	1.1836	3.63244	1.00971	0.7075	1.03517	1.31907	0.84637	0.99816	1.44931	1.42904	1.38678	1.47112	2.02873	1.2672	1.09983	2.21157	0.91424
chr4:165404112-165404412	1.37494	1.14529	0.76661	0.4155	2.99005	1.11763	1.09853	3.89776	1.1936	1.14913	3.77009	1.19711	0.04831	2.5581	1.07602	0.61209	0	1.53713	0.67045	1.81557	4.8905	1.15802	0.60509	0.71956	0.98804	0.74814	1.31414	1.99059	0.33715	1.79154	0.01648	1.16474	0.95001	1.8593	0.6793	2.04123	1.29683	0.69529	0.78051	1.12021	1.66641	0.79994	3.98125	1.02825	1.14564	0	0.62045	1.31592	5.72122	1.98999	1.97076	0.86995	0.96685	0.36891	2.0315	0.93324	1.10012	1.20833	0.53409	2.74875	0.72036	1.2819	0.15083	0.9146	0.73139	1.39905	0.39569	0.52223	1.97228	1.00078	0.86932	3.78191	0.64032	1.76877	0.19064	1.43032	0.84222	0.65043	1.43778	2.68696	1.09423	0.39491	1.24819	0.48481	0.87298	0.92353	0.74116	0.5269	0.10699	0.39061	1.93686	0.068	1.25333	0.75604	6.23582	0.68285	2.17758	0.42726	1.94834	1.05641	4.17653	0.67054	4.3397	1.84537	3.08023	3.26372	0.42981	0.65656	1.12036	1.36623	0.96756	2.45384	1.37159	1.05194	1.18933	0.20362	0.69784	0.84733	0.98846	0.91668	0.39224	1.35	1.79024	0.26025	1.2944	1.02179	4.24453	0.84085	1.23123	0.64725	0.50519	1.37955	1.57057	0.91366	1.85929	0.68307	0.39064	0.48389	0.23764	1.10059	0.41376	1.58391	1.01701	5.03814	0.62367	4.08028	0.62791	1.69505	1.08785	0.487	1.02407	1.25472	0	2.08871	0.90726	2.07439	1.10668	0.695	3.25274	0.93976	1.19179	0.31782	2.17215	2.06603	4.25871	0.68696	1.05493	0.39639	0.9934	1.72806	1.22505	1.09857	1.22769	0.56217	2.79413	1.09883	0	0.90107	2.11223	2.63143	1.81726	1.49213	1.3728	1.67715	1.58248	1.10524	0.54146	0.97883	0.46108	0.49617	0.27121	1.38874	2.74793	0.67376	0.72238	1.01696	0.32721	0.77461	1.71173	2.29635	0.35844	1.21144	0.89538	0.75376	0.84073	0.59388	0.63307	2.17241	0.85168	0.61385	1.94739	0.19572	0.68631	0.62767	1.23987	0.57339	0.55685	0.97431	0.98634	0.21415	1.5371	2.85259	0.76873	0.9947	1.98561	0.91564
chr4:165425691-165425991	1.98267	2.30442	2.44709	3.25787	2.45529	2.502	1.27701	2.03914	4.19519	3.61922	3.83715	2.6669	1.94801	2.5603	5.36191	1.84644	0	3.58055	1.10355	1.9981	7.0853	3.444	4.24237	2.39748	1.03684	11.04	1.70184	2.88082	3.63143	1.78927	0.63558	1.62858	1.46373	2.92437	5.27499	2.12675	3.44804	1.1473	3.13058	1.83887	2.61359	6.01468	2.63644	2.62796	6.08207	2.00888	6.03652	2.86991	7.49335	3.62792	1.28957	1.75828	3.33272	2.75605	3.38003	3.44024	9.73617	1.7943	1.59168	1.98694	3.6662	3.96593	3.30733	2.55408	2.15143	1.48969	1.63749	2.94189	0.94177	1.56623	4.07211	8.17627	4.34066	2.14087	4.70491	4.16469	1.99236	2.27806	0.8601	4.72081	2.60694	0.76923	1.99179	4.6084	0.96626	1.92238	5.42837	2.27648	5.63867	6.81698	1.16803	0.84322	2.64338	1.44895	10.202	1.7604	6.68137	8.88473	4.42409	1.115	5.11312	4.97458	18.4966	6.13732	2.54749	2.17621	4.69087	5.86828	2.06983	2.84237	0.72229	1.70518	4.80788	3.8001	2.49111	2.11438	1.72053	8.99405	2.39286	5.62788	1.88471	2.39797	2.7821	1.32367	4.74481	6.77623	8.81511	6.54782	1.34982	0.90447	1.18403	3.29433	3.11725	1.32769	4.5618	2.30451	2.50193	2.84703	2.42238	1.62863	1.82244	1.01208	2.05297	4.31855	1.32148	3.87498	3.36651	3.22371	3.10569	4.87589	2.43666	2.54157	2.85623	3.67384	2.66943	7.05629	1.02227	4.07868	4.30008	6.92491	0.85181	2.43747	3.98356	1.68997	4.86768	1.05211	3.46809	3.74491	1.84507	10.0323	1.34271	3.33182	1.05285	0.97383	3.64644	3.67027	1.74019	4.49795	1.42453	3.91614	4.78892	2.94814	6.86973	1.76835	1.56288	3.00565	1.13673	1.60689	4.83448	1.70358	1.99962	2.5108	2.36117	2.94846	1.8204	3.26868	0.79562	1.08906	3.34064	2.67353	3.40592	1.92002	2.48876	2.0354	2.81982	3.2202	0.71791	2.76428	2.13757	2.16963	2.57743	2.66878	1.84287	3.89912	1.92589	1.49486	4.02674	1.27547	1.78052	2.13988	6.42453	3.42104	1.46296	2.6586	1.49971	4.3528
chr4:165435753-165436053	0.80681	1.60404	1.29196	1.11988	1.35127	2.13797	1.46512	0	1.08663	1.79706	2.09677	0.97109	0.76267	0.79153	1.48975	0.94481	0	2.75452	1.73902	1.52873	4.84861	1.79361	2.13527	2.02321	1.30133	0.5868	1.31281	1.04669	1.23746	1.40731	1.06784	1.31592	0.9472	1.144	0.80437	2.14076	1.7992	1.73174	1.48339	1.99898	2.05576	2.0828	2.63471	2.94219	1.08892	0.83617	1.24423	1.22872	4.9069	2.05538	1.28957	0.92569	0.71342	1.95092	1.08614	1.08257	2.02823	1.82549	3.36803	2.09163	1.42505	2.2478	1.94989	1.73157	1.47545	2.67496	1.27715	1.98312	2.23726	2.38687	2.82213	1.54334	1.81315	1.6113	2.56724	0.4415	3.10057	1.40949	1.55331	1.07608	1.45512	1.0212	2.61095	1.1255	1.30153	1.34495	1.00746	0.58031	1.17257	2.37055	2.51718	1.44571	2.30695	2.48542	4.04444	0.88124	1.30297	0.96936	0.7225	1.26201	2.62467	1.9027	0	1.39605	1.5687	2.51056	0.85561	2.6003	2.28601	0.75607	5.04661	0.17272	1.59141	0.98633	1.83486	0.74722	1.53369	1.50464	4.42536	3.24912	0.53345	1.03235	0.49164	0.65286	0.75773	4.80515	2.13028	0.45161	1.5075	1.00088	1.16843	0.81518	2.39672	1.41256	0.89192	1.96832	1.14645	0.82596	0.72569	0.95523	1.55692	2.83738	1.36327	1.72918	0.65565	1.06201	0.61094	1.97293	2.45621	3.92915	1.84528	1.58121	2.58759	0	1.32764	1.47907	1.34603	2.28063	2.88169	1.16168	2.70174	2.25141	2.42033	2.46106	4.76045	1.73413	0.6522	2.80668	2.16366	1.66147	1.34457	2.29772	0.83845	1.25078	0.73014	2.23417	0.90062	0.99265	2.33233	1.66531	1.01482	1.69646	1.13841	1.77394	1.78604	2.70631	1.35527	1.68496	2.15749	1.90616	2.19901	1.91518	1.59575	0.88896	0.96318	1.39525	1.98344	1.04293	1.61453	2.66459	2.75309	0.78731	1.98594	0.61844	1.22579	1.54812	1.2079	1.93513	1.57859	0.85738	0.83863	2.14929	3.20703	0.89468	2.16615	1.53778	0.86369	0.85056	1.86182	1.55715	2.52384	1.94841	1.05043	0.94213	2.37354	1.9552
