## Supplemental Tables for "A Framework for Identifying Determinants of Epigenomic State: Decoding Variable CTCF Occupancy and Contact Frequency" (part 71 of 234)

### Sheet: Normalized CTCF Occupancy (continued)
label	ENCSR195POA	ENCSR568IVD	ENCSR000DYD	ENCSR033KMZ	ENCSR000AQU	ENCSR946MNG	ENCSR697YIN	ENCSR000DKZ	ENCSR000DWY	ENCSR000ALV	ENCSR000EGM	ENCSR793YAD	ENCSR875NEW	ENCSR000DRR	ENCSR000ANS	ENCSR721AHD	ENCSR000DUP	ENCSR000DRB	ENCSR035OXA	ENCSR074SFL	ENCSR000BIE	ENCSR000DQD	ENCSR000DVA	ENCSR857RJQ	ENCSR601FEB	ENCSR000DWX	ENCSR084RDK	ENCSR565HBN	ENCSR684PGO	ENCSR661NXJ	ENCSR838RUX	ENCSR769WKR	ENCSR000DSU	ENCSR505RTK	ENCSR000DXI	ENCSR494TNM	ENCSR000BSE	ENCSR857PBV	ENCSR000DTF	ENCSR355PMV	ENCSR000AOA	ENCSR000DUX	ENCSR871MKQ	ENCSR585KBH	ENCSR300DWM	ENCSR000EFI	ENCSR000DQI	ENCSR027HML	ENCSR000DMA	ENCSR464DKE	ENCSR713SXF	ENCSR218MVT	ENCSR000APM	ENCSR000DPV	ENCSR000DWH	ENCSR000DRZ	ENCSR000DZN	ENCSR966OUM	ENCSR911GFJ	ENCSR000DRU	ENCSR000DYB	ENCSR125NBL	ENCSR185CCV	ENCSR753RME	ENCSR972LYL	ENCSR255SQR	ENCSR799WDT	ENCSR206ETG	ENCSR163ULN	ENCSR000DPF	ENCSR549WAU	ENCSR000BNH	ENCSR000DPM	ENCSR000DSZ	ENCSR175FLL	ENCSR000EIC	ENCSR222SQE	ENCSR608WPS	ENCSR901NIN	ENCSR000ALA	ENCSR173AIR	ENCSR261VAS	ENCSR981CID	ENCSR298ZPF	ENCSR037GKL	ENCSR689VEF	ENCSR544APK	ENCSR146BGM	ENCSR000DTI	ENCSR000ALJ	ENCSR780OZE	ENCSR484DDO	ENCSR555DCD	ENCSR492ZIW	ENCSR000AMF	ENCSR595BPR	ENCSR611JJS	ENCSR000DUS	ENCSR485VQV	ENCSR773JBP	ENCSR000AKO	ENCSR668BTN	ENCSR000DNC	ENCSR000DUM	ENCSR072EUE	ENCSR000AHD	ENCSR079YAP	ENCSR232OFD	ENCSR419ANE	ENCSR353DFU	ENCSR000DMF	ENCSR000DQN	ENCSR756ZKG	ENCSR361KVZ	ENCSR000DTO	ENCSR003SZZ	ENCSR307PFP	ENCSR000DWQ	ENCSR000DKP	ENCSR190BZA	ENCSR791AYW	ENCSR770IWO	ENCSR125DKL	ENCSR000AOO	ENCSR718SDR	ENCSR000DLO	ENCSR000DLS	ENCSR000DTA	ENCSR253ALG	ENCSR829HTO	ENCSR774PGN	ENCSR699BEK	ENCSR443WKD	ENCSR225YGX	ENCSR000DPS	ENCSR687APM	ENCSR000DRE	ENCSR778ZPK	ENCSR559KAB	ENCSR964BKO	ENCSR450FRI	ENCSR744YJR	ENCSR236YGF	ENCSR932ZMX	ENCSR028YEV	ENCSR000DWE	ENCSR401KRN	ENCSR756URL	ENCSR449SEF	ENCSR000ANE	ENCSR224WWI	ENCSR527TPP	ENCSR000DMY	ENCSR000DLB	ENCSR266ZUX	ENCSR000DKV	ENCSR315NAC	ENCSR899JSO	ENCSR000AMA	ENCSR225KOS	ENCSR458PYQ	ENCSR265ARE	ENCSR000DUB	ENCSR987GXT	ENCSR398RET	ENCSR027FSZ	ENCSR000DPP	ENCSR549TXG	ENCSR336PTS	ENCSR000DUH	ENCSR014GSQ	ENCSR359LOD	ENCSR955BIB	ENCSR541AMF	ENCSR000DRP	ENCSR430YRJ	ENCSR998NQG	ENCSR000DKR	ENCSR450BLH	ENCSR000AKB	ENCSR846JKO	ENCSR252QYR	ENCSR000DUU	ENCSR799TJD	ENCSR930SOT	ENCSR000DVQ	ENCSR572DUJ	ENCSR720USO	ENCSR000DPG	ENCSR473DVS	ENCSR102CSD	ENCSR408ZEE	ENCSR606TNN	ENCSR482PMN	ENCSR798NVH	ENCSR000DPY	ENCSR833FWC	ENCSR408XTO	ENCSR000ATN	ENCSR240PRQ	ENCSR375VXU	ENCSR000DWN	ENCSR000DRN	ENCSR343RJH	ENCSR634OAQ	ENCSR000DVP	ENCSR265PFQ	ENCSR467EQP	ENCSR145HBC	ENCSR907BES	ENCSR000DKN	ENCSR392SFJ	ENCSR661XNQ	ENCSR463XCZ	ENCSR402IDP	ENCSR594NSU	ENCSR428BKN	ENCSR203QEB	ENCSR194WQV	ENCSR355ALW	ENCSR560BUE	ENCSR000DQW	ENCSR243INX	ENCSR133AFF	ENCSR000DLW	ENCSR073TPC
chr4:165464831-165465131	15.7976	16.4549	17.5378	16.4564	15.954	17.6179	17.6922	10.0698	15.4042	13.9609	15.684	13.265	15.3037	13.1712	12.2109	15.0874	15.0891	13.9829	19.7601	16.1704	16.6416	16.763	12.8201	15.7357	14.525	15.3431	17.3377	14.3985	17.0208	18.4791	17.1712	18.173	10.8429	16.0212	15.6489	22.2585	20.7327	16.5281	13.3191	14.6932	13.1908	13.7494	15.8874	13.1821	15.1767	16.6071	16.572	18.1488	14.3249	16.3244	16.5742	16.9006	15.5661	14.1083	13.7959	15.2613	17.2631	15.9713	18.5374	11.5891	11.0849	17.2624	17.029	17.2407	16.1127	12.4773	17.4069	18.2613	17.4036	16.9761	9.78262	13.1427	15.9865	13.138	20.2506	16.6849	16.5249	14.3446	15.659	15.1034	15.8615	16.926	18.3217	15.6945	12.9141	16.929	18.9065	19.9535	14.4566	13.3806	11.8028	19.5499	16.791	18.3884	12.1419	16.5923	15.3643	16.8794	14.3118	17.6149	14.5444	17.4195	15.6676	13.4256	15.6214	18.1845	15.287	15.4464	18.5192	15.7911	13.2476	13.5356	15.6435	15.2729	13.1286	15.5217	17.5437	15.9059	14.0875	15.3687	17.2694	18.2264	17.3489	15.1265	16.4946	16.8993	15.6352	13.7923	14.8485	15.847	14.592	18.6202	16.6913	12.9635	14.6082	16.1508	13.7366	15.779	18.7273	16.1063	17.3495	18.2723	15.9501	16.8953	13.9434	13.7613	13.268	16.3436	15.8669	14.3174	16.1726	15.31	15.175	14.4463	16.2005	16.2467	14.9111	18.3568	13.2713	15.7782	16.8456	15.2921	15.0451	18.5283	15.8252	17.0236	17.0119	15.0455	17.2462	15.3355	18.113	17.2673	18.1041	17.6369	15.3894	18.905	15.7674	14.7535	18.6264	16.2628	14.969	15.9208	14.2758	13.6431	15.7019	16.2751	18.9279	16.7825	12.6769	12.78	17.0113	14.5201	16.7094	17.2076	13.7959	12.1405	16.8794	17.5868	16.2904	15.6289	17.8401	13.6701	12.3028	12.9107	19.194	16.8634	17.1859	18.5998	14.7208	15.9833	14.2185	18.6063	20.2583	16.2403	14.5834	15.1165	16.8114	12.7356	15.9372	14.6378	19.0429	16.7284	20.4449	14.6785	17.0862	16.2156
chr4:165474768-165475068	2.96062	1.14955	1.05382	1.24053	1.3714	1.22817	2.92104	0	1.82661	2.25531	4.37799	2.11797	1.55123	0.98609	2.28654	2.59569	0	0.84434	1.02601	1.86446	0.34415	2.06835	1.11526	0.66849	1.46218	0	3.37961	0.81714	1.3517	1.59934	0.39848	1.11321	0.48556	0.47242	1.24089	3.36636	0.93101	1.74326	0.85302	1.33622	2.67872	0.63668	1.28076	1.39086	0.74974	0.41189	0	1.41882	5.25026	2.26745	1.23411	1.13739	0.23146	1.27046	2.20551	1.0197	1.02128	0.66561	1.91777	2.17851	1.60292	1.06616	1.29884	1.48357	1.49609	1.71159	1.32961	1.09266	2.04125	3.46021	2.92373	1.22316	1.02908	1.44895	1.23787	0.67524	1.01094	0.94677	1.34363	2.44711	2.16542	0.45911	4.53744	0.92878	0.98019	2.19675	0.37244	1.26166	1.74497	0.86181	3.49446	0.42161	2.89412	1.18911	0.60221	0.93553	2.19082	0.53716	1.21808	0.91574	7.71281	0.78208	1.2213	2.15347	0.48986	0.14873	1.34949	1.82518	1.60095	1.25065	0	0.60453	1.96657	1.53551	0.56543	1.47484	0.67377	0.76634	0.30638	2.11036	0.10983	0.32676	0.50597	1.11727	0.36845	4.92079	1.94699	1.05915	0.2031	1.24575	0.96445	1.35714	1.79988	2.10408	2.1907	1.59025	1.67707	0.53476	0.81512	2.48319	1.55049	3.31374	1.89495	2.13002	1.59406	3.22355	0.9714	1.16755	0.79989	1.25452	2.56469	1.63939	0.59625	1.48854	2.02401	0.00921	1.00464	1.86395	1.46328	0.54523	1.16438	1.06271	4.0245	2.7903	2.61864	2.52631	0.40925	2.13984	1.42488	0.53269	0.82355	0.62407	0.6751	0.53583	0.90202	3.64553	2.22561	0.96754	1.82411	1.62914	1.17669	1.41662	0.79355	1.82978	1.58758	0.45437	2.23758	1.17928	0	1.21496	1.96883	1.34439	2.13357	0.40225	1.3683	1.66321	0.62305	0.46015	1.14655	2.22987	0.35163	0.86858	1.80068	1.31853	4.76359	0	1.1218	0.65687	1.85308	0.63591	1.30392	1.39384	1.54632	2.12701	1.55933	0.86783	1.00574	1.56304	0.69081	1.67896	1.80836	2.60955	1.60334	2.14103	0.44191	0.99335
chr4:165493333-165493633	16.5964	12.8507	16.5512	9.01159	19.0025	9.54769	14.7665	15.5485	17.765	14.9019	16.7973	14.4704	14.8868	19.4376	18.9817	14.6548	17.4257	16.2617	18.3038	18.0424	14.102	17.0375	16.0291	14.7861	12.2776	18.8681	15.4661	11.5229	10.3131	8.67129	16.3706	17.3774	17.2405	13.3676	19.4728	3.32821	18.0219	8.50747	17.8227	11.095	19.2564	16.2967	18.9039	11.4737	18.6879	15.913	16.5892	14.2768	19.0203	17.5198	15.655	16.6169	17.4261	14.4969	16.1287	17.0658	18.1862	15.5129	17.5668	18.8768	7.73392	17.2233	12.4504	7.87463	14.7965	14.3607	15.2569	17.0279	17.3332	19.0753	11.8746	22.3906	16.4587	17.875	13.804	11.9583	12.7651	13.5733	18.7333	16.3117	13.2695	16.347	6.09267	17.534	11.2977	12.1596	16.2572	16.9642	18.0654	19.377	10.7831	16.1196	8.0236	5.51095	19.1371	11.4282	16.5504	18.7331	14.6414	17.0071	21.5543	7.77211	21.7216	14.5771	16.6466	19.9418	6.86492	15.6773	15.546	17.8506	17.9348	17.2223	16.3331	14.4828	14.0279	14.1352	15.4225	15.8926	19.4039	18.9019	17.9159	18.193	15.6359	15.229	15.5486	17.7937	11.9039	18.8778	11.2178	12.8738	9.37252	9.18548	16.0496	11.88	15.668	11.9969	14.9314	13.4871	14.1286	17.2231	18.0996	11.7827	11.9017	19.8585	11.8239	17.5104	11.3922	14.1886	10.3361	15.9939	12.0946	10.0151	16.7251	18.9332	13.7064	18.0037	16.7013	17.4954	13.745	18.1249	16.3916	15.0644	20.5248	19.3886	19.9246	18.4679	18.4697	4.26667	14.1627	16.5551	15.1958	18.4451	5.57055	11.8579	18.489	15.8154	8.83524	18.7804	14.4397	15.3979	10.3955	17.0543	15.2766	15.2599	18.2157	17.1708	10.3489	14.6106	18.0367	9.98427	10.5813	8.33524	9.24336	16.9566	14.8959	15.4521	13.9706	16.7443	12.1705	17.2107	15.4464	17.1629	16.1552	12.7465	16.9056	18.6763	18.3928	16.0718	8.0182	13.1686	22.2559	15.4263	16.9234	15.3812	15.826	13.3788	16.1623	18.2537	12.6264	12.8795	17.9616	18.4169	18.4139	17.0535	14.3716	15.9035
chr4:165537052-165537352	15.6774	15.5837	13.3503	16.6538	17.0306	18.2389	16.5384	11.6885	10.7073	11.4338	14.5399	12.4491	14.7215	11.4238	15.8269	17.8341	13.8372	14.4719	16.8564	16.9932	13.7117	12.1533	13.2015	16.7639	14.4453	11.1831	15.1834	15.9029	14.6568	19.9139	17.3843	18.7453	11.2336	17.705	13.5053	21.6134	16.8287	11.5416	11.6788	16.2941	10.8139	12.971	17.0802	11.5451	14.7314	16.5241	13.3912	15.6329	15.9397	15.0601	15.4993	15.6269	14.3058	14.0421	9.12343	12.4334	16.0391	16.6052	18.4512	11.1121	9.77034	15.8625	14.91	17.7567	17.7456	17.0681	16.9222	17.7522	18.9648	9.48986	14.3951	11.8956	14.2271	11.1198	18.1166	14.8728	15.3125	15.2726	16.7611	16.1013	15.0274	17.1503	15.2181	16.6106	14.6263	14.3326	17.4828	18.6933	11.4535	15.6048	13.0614	17.3485	16.1879	20.0157	12.3202	14.2915	14.9231	13.9825	10.8118	15.6821	14.925	18.7629	15.7327	12.3122	15.5464	15.9453	15.8091	16.303	16.6186	16.555	12.2402	10.6845	14.8183	12.4043	10.7513	15.4848	16.0216	14.4444	11.9837	17.6759	18.3378	16.7033	14.4157	13.9933	16.5287	13.8886	15.6654	11.8145	17.6499	17.7354	14.9656	19.9111	17.4219	15.3696	14.0575	14.0672	11.8182	16.3963	16.778	17.8434	17.5885	16.9909	15.5076	14.9621	13.9373	12.114	12.9085	15.1115	16.4303	15.4023	13.4319	17.6145	16.0031	12.5984	14.6805	14.8209	12.1267	17.1995	14.1524	16.4871	16.6415	13.4124	13.2472	17.3377	15.3292	16.1218	13.3363	17.7038	17.2732	14.0889	14.1415	15.1053	15.7234	15.9688	12.8234	17.256	15.9139	12.2772	16.4569	13.5644	16.8624	15.334	14.624	16.2163	15.1031	13.5753	15.9824	15.2664	14.0242	13.9146	15.1328	14.477	20.7483	19.5647	16.8154	11.3101	17.4396	16.5722	12.8128	16.1298	16.7094	10.0412	12.6366	13.9911	18.4273	14.7134	18.2347	17.1446	16.2768	15.1062	14.3553	18.7048	17.5576	16.2726	14.4463	17.7173	16.113	9.16975	16.184	16.441	15.5018	11.9704	17.3055	16.0911	15.5354	16.1507
chr4:165670342-165670642	1.95124	1.43829	1.10605	1.41953	1.58703	3.81318	1.33734	0	2.12655	4.02504	0.92397	1.01653	1.48394	1.32658	1.83125	1.47563	1.93057	2.28322	0.53333	0.74969	0.19403	0.96452	0.90429	2.09187	1.91705	3.029	0.26738	3.70861	1.98436	1.01627	2.52033	0.57378	2.03035	2.39609	0	2.37175	1.8439	2.04413	3.77034	2.81247	0.26759	2.20779	7.49227	2.75897	3.00079	0.50996	0.65539	1.16069	0.32251	3.50583	0.62399	5.72078	1.24959	0.92249	2.15222	0.78589	0.8015	2.78418	1.86136	0.79522	0.8444	3.21947	0.90713	4.20003	1.05909	0.84024	0.60094	0.46599	2.60503	0.32525	3.16361	1.41293	0.73071	2.45875	3.22558	0.2649	1.7913	1.81996	6.55984	0.64824	1.17357	1.83646	1.19065	1.09325	4.07937	2.34092	1.67041	2.10614	1.39343	0.93001	1.02129	2.24677	0.705	0.11846	1.8779	1.1142	3.14215	1.74484	1.35604	1.89265	0.43139	0.75452	0	1.23371	0.79769	0.70319	2.33859	2.63438	0.93632	1.06305	1.24372	1.67027	0.80309	2.80939	3.04339	0.9272	2.49692	0.77361	0.29743	2.64796	0.20985	1.02975	1.30433	1.78836	1.57955	0.6576	0.13487	1.43223	3.61022	1.9737	4.22502	1.99317	2.16177	2.34098	1.18556	2.18115	0.85703	2.71219	1.13197	2.23445	2.88668	0.30937	2.49898	0.27503	1.29458	0.31782	2.99432	1.66186	3.55481	3.98954	3.10324	1.77051	0.13506	1.50596	1.25404	0.38051	2.24169	0.99126	2.44479	2.21651	6.88544	1.97669	1.0234	3.60743	10.2985	1.78735	0.48426	3.89286	0.60582	0.63415	3.12987	0.85294	0.25524	0.82257	1.26993	3.81579	0.64723	1.05765	1.06651	1.30882	1.83513	1.68008	1.98516	1.61571	4.54603	0.60635	2.93482	1.1943	1.08372	4.30464	0.61279	1.67138	1.94465	0.17699	0.69349	3.95305	0.59615	0.86931	0	4.13121	0.95131	0.80509	0.89758	0.9629	1.63944	1.52794	2.98918	3.34934	0.74102	1.78643	0.63074	1.6042	1.92549	1.82796	1.15531	1.18373	0.94703	0.51363	3.10375	1.64154	0.358	1.6477	1.58234	1.62574	0.5099	3.63807
chr4:165700891-165701191	5.21106	1.48925	2.62674	2.36074	5.55028	2.65174	2.78278	1.32516	4.04639	11.1818	4.05932	2.45269	2.98341	11.5662	5.17288	2.84713	9.01956	8.71353	1.68323	0.35203	14.9836	4.71541	4.11044	2.49784	2.53698	17.3611	10.9242	2.16573	1.79134	1.70515	1.9397	1.96529	8.33902	5.08251	15.9228	3.67851	10.5249	7.57665	12.0771	2.24327	7.20932	10.8845	13.7756	4.84979	6.20282	0.45835	6.24366	7.64111	8.75437	13.0937	3.61219	4.87396	2.52114	1.31528	15.4668	7.36184	13.4832	3.0492	1.36606	9.589	2.30658	11.1025	4.36159	5.67723	2.12452	2.74802	3.12217	3.1963	5.87153	9.71264	2.61595	14.4159	4.81752	7.27275	2.98664	5.61905	1.59586	2.60585	9.08732	10.9966	3.31083	5.73432	4.2478	4.63098	4.01782	2.09115	10.265	1.60378	8.74138	15.9661	2.95635	2.11893	0.87413	1.51664	16.1758	2.56855	9.57238	13.3124	1.56055	3.32723	8.20097	1.4185	21.5577	7.98216	10.4553	8.90831	2.70586	4.73143	1.08677	1.90439	12.9289	11.2041	13.2213	3.31738	11.6396	3.03614	4.4588	3.12453	5.04067	9.54306	7.90362	0.9295	9.08038	3.39957	5.08026	10.7241	17.2844	14.8535	3.09825	1.68118	4.12646	1.66172	2.77088	2.93951	9.48449	3.30699	8.5784	5.80692	2.68557	3.36703	6.43766	2.2783	2.47538	18.0172	2.24827	9.55827	0.78276	2.55641	2.08398	8.54681	3.67227	2.28279	6.27619	7.6192	2.39364	13.9836	6.19852	1.19435	14.4362	6.32078	4.64633	9.54072	9.52526	14.3245	14.961	2.52383	6.08668	1.35102	6.65028	7.47993	2.353	15.7425	1.08987	6.86309	10.4809	12.1896	1.9661	5.70921	1.13452	9.75639	1.80214	4.30133	10.1218	3.12533	6.16629	6.345	3.2066	3.04173	3.46491	2.17895	1.51584	4.18763	1.37126	1.10015	3.10303	9.75551	4.67958	7.51052	1.76932	13.0727	2.43825	3.96956	10.2163	2.0354	9.75159	8.91394	4.89492	2.17824	2.2122	3.16036	15.202	1.12312	2.13731	3.77005	5.9707	5.4776	1.23113	5.68705	2.55889	4.53054	13.4828	14.0031	4.01456	2.37505	8.15883	5.29293
chr4:165781755-165782055	0.88947	1.15913	1.84969	2.91952	1.36278	0.85201	1.70939	1.29392	0.74057	0.59322	0.77041	1.76159	1.7445	1.66486	0.60344	1.38674	1.32791	0.57122	3.29554	2.02418	2.09556	0.71121	0.7825	1.59308	1.81523	3.15229	0.73929	0.41689	1.44739	0.24099	0.36632	0.48445	2.04077	1.2363	2.91093	1.85456	8.88044	5.43886	2.11975	1.6511	3.21672	2.87246	2.1646	4.34784	1.58	0.2364	0.46409	2.79317	2.7832	4.22917	1.4733	1.72269	0.95807	0.90945	9.30713	0.86645	4.08512	1.67792	4.09465	0	1.27375	2.27142	1.29667	0.4529	1.82531	2.9392	0.25543	0.1098	0.76108	2.75216	3.0283	1.59641	1.61277	1.86513	0.71171	1.4045	2.68299	0.84914	0	1.5493	2.03232	0.46638	1.49827	1.24159	3.07425	0.94086	1.48954	0.69435	1.9322	4.55705	0.14651	3.44769	2.0064	2.41985	0.9051	0.9072	3.51323	5.86129	1.37818	0.98184	0.37917	0.58656	14.3279	1.6493	2.64278	9.132	1.71789	2.17621	1.16711	0.21602	10.508	7.50059	5.25458	2.57278	0.95553	2.11984	4.0752	0.92625	0.68426	2.22817	1.65269	0.58973	2.14857	1.54579	1.99936	5.35229	4.89343	1.74524	1.95067	1.26929	2.15403	0.04927	1.85528	1.63102	1.59608	2.65669	0.8313	1.77648	1.40282	1.67906	1.31271	1.34135	1.22941	8.94061	0.80903	0.05132	1.54646	1.27518	1.61898	1.16296	0.64422	2.48215	2.94247	2.29299	2.35978	2.00841	9.32217	0.48631	0.45485	4.42071	0.99066	7.40006	1.13853	1.90354	2.14695	0.88501	0.63426	0.95794	0.25086	0.06024	0.77126	11.2103	0.12379	1.78888	0.48013	1.5254	1.42385	1.44319	0.38447	0.99711	0.64882	2.86351	1.02725	0.70362	1.80319	0.4774	1.65595	0.603	1.38448	1.98444	0.55561	2.7012	1.36365	0	1.74817	1.09726	0.5715	7.31538	1.54253	3.54443	1.31249	1.97843	1.07071	1.45832	0.227	1.03496	4.63156	2.35385	2.53118	0.97684	6.0048	0.18475	0.82612	2.5546	1.05458	1.3995	1.27469	2.55954	2.49874	1.72194	9.89582	1.24196	2.94408	0.99668	5.98203	1.07315
chr4:165839672-165839972	1.75565	1.45184	0.45955	0.35599	1.36133	1.26016	0.86726	2.19908	1.63628	4.42346	0.84851	1.34775	1.33728	0.90871	2.0248	2.63125	0	0.78605	0.89646	1.6037	2.32738	0.65081	0.83908	1.14689	2.14477	8.77594	0.79945	1.17345	1.989	1.67559	1.35626	0.25769	0.29556	1.04563	4.85808	2.30442	2.59366	2.58898	2.39436	1.01982	1.46253	1.27025	3.28133	1.35465	1.62745	0.20646	0.94648	2.02315	0.32251	1.58763	0.01907	0.28405	0.5347	1.11237	3.29847	0.96272	1.92669	0.83855	0.2644	0.0891	1.92255	1.23152	0.93317	2.22386	2.11185	2.16229	3.48251	3.08516	1.23292	1.93901	0.18041	3.37897	1.21094	1.97108	0.50836	0.47579	2.08937	0.69238	0.76596	5.49385	0.39673	0.66626	1.27253	2.45631	1.22941	2.49411	2.85263	0.69868	0.9107	11.5463	1.65641	1.477	0.90795	1.03859	4.93885	1.00793	2.87096	7.18997	2.30177	2.08086	0.99901	0.35823	19.2092	1.92361	1.06645	1.47302	1.18241	2.30092	1.94713	1.09905	3.88568	2.87381	1.43987	1.93514	3.89685	3.75608	1.62145	0.57008	1.5119	1.70843	1.62387	0.48038	0.81414	1.18092	2.1897	9.26513	3.51013	2.04323	1.1085	1.10117	1.44178	0.1926	1.1256	1.76976	1.57767	2.18562	1.84429	0.551	2.24421	2.17151	1.85123	2.52139	1.22912	12.8804	1.10123	0.58036	2.55578	1.24921	2.59164	1.20387	2.18865	1.42546	2.78443	1.11957	0.73459	1.37014	2.61521	1.29869	0.59848	2.42063	0.83935	1.45484	0.5117	4.44429	4.29338	1.72546	1.15929	0.46906	1.29067	1.41732	0.59199	5.9622	0.0536	1.36292	0.53411	1.44041	1.78979	1.49153	1.23465	0.81801	0.31479	0.62295	1.61663	1.05915	1.52794	0.30701	1.8263	1.02894	0.75438	1.4252	0.93091	1.7843	3.11576	0.33588	1.88832	0.61678	1.47694	0.91666	1.14475	2.93606	4.60937	1.44001	0.34404	1.83185	1.50828	5.59284	0.88757	1.61161	1.2607	1.26171	3.31495	1.34811	2.17756	1.8821	1.35705	0.73346	1.16673	1.97008	1.6609	0.97043	1.15588	0.94537	0.56819	1.25809	7.92269	2.09261
chr4:165855254-165855554	0.94418	1.57456	1.90817	2.47646	1.7394	0.64735	2.8758	0.57404	1.1936	3.31017	2.21208	2.34878	1.29039	0	0.62162	1.39944	0.51073	0.35805	2.10498	0.24446	0.82311	0.66932	0.53893	2.7222	2.15683	0.18213	2.3716	2.92186	1.27563	1.36184	1.06601	0.16492	0.57423	1.10984	3.62947	1.60055	5.81001	3.91695	0.55446	2.60902	0.9316	1.6333	1.1486	2.93145	7.86031	0.23743	0.58718	2.52458	2.39297	10.3028	0.37612	1.26964	1.03571	0.43191	1.38007	0.45778	2.54305	1.92566	1.3361	0.39872	1.52421	1.88612	3.10333	2.40517	3.66011	1.77113	0.74805	3.69576	0.54463	0	0.96327	0.94075	1.0476	0.60256	1.40054	1.92288	1.29356	1.00659	1.23666	2.91385	3.94048	0.61296	0.87196	2.35419	2.17282	1.78558	10.7264	0.59763	3.51845	2.40563	1.44681	3.48713	1.175	2.92751	0.71268	2.08114	8.05509	8.33092	1.64685	1.53045	0	1.67438	0.32772	1.61934	0.82533	2.03342	1.38538	6.04437	1.37599	2.0124	12.7492	0.89669	3.80798	2.71402	0.89855	1.96349	2.56558	1.76202	1.20538	9.12684	10.3806	1.31485	0.74104	1.52559	5.54045	10.0073	0.56024	0	2.19923	0.57496	2.2891	0.98763	1.6052	1.90703	1.57491	1.80688	0.76377	2.22111	1.12175	2.05878	2.58703	1.86066	2.17729	1.40831	2.94607	0.75012	3.3559	1.03884	1.75848	2.88891	1.35957	3.99534	10.1737	1.11799	1.97588	1.04793	5.48236	0.37265	0.66731	16.7664	1.53175	2.04344	0.49891	0.31107	0.84496	1.03726	0.6522	1.90566	0.87048	0.57073	0.48368	2.75867	1.07965	2.35106	0.2841	3.60605	3.51568	0	1.07974	1.61364	2.22415	2.57962	2.16364	1.71174	3.3584	1.45984	2.39506	1.57014	1.76974	2.98121	0.47205	1.0037	2.39092	2.99271	1.73533	0.65027	0.6096	5.37855	0.69477	2.77825	1.51011	0.44699	0	1.62831	2.23636	2.24002	2.91973	6.64447	1.5352	1.47926	0.19304	1.42859	0.58676	2.41292	2.2796	1.96931	1.35993	1.01008	3.70289	1.58262	3.77187	0.70233	0.64458	0.90271	15.1759	0.70213
chr4:165864270-165864570	2.99322	1.68362	3.4017	3.29534	1.16871	1.81846	0.56812	0	2.42237	4.86347	1.00031	1.34541	3.49244	4.29371	9.74478	0.86862	2.03272	6.12356	8.29604	3.91472	12.6659	12.297	2.12406	0.91281	1.48027	4.34876	4.12424	2.02568	1.97864	1.68014	1.6906	0.36763	3.6002	1.55813	4.9292	6.20022	10.0281	3.46583	7.0846	2.56786	10.2391	6.66465	5.66937	4.06374	14.2768	0.61526	8.15362	12.5245	6.66776	13.4441	4.29182	2.04448	1.88976	2.01937	11.332	4.10236	10.0265	3.51265	0.50412	1.67509	0.10495	7.0169	1.74915	3.30171	1.84431	1.15008	2.32054	3.12266	7.6561	11.6891	1.46583	7.27149	0.96265	7.60602	0.99385	10.4633	3.48277	1.29055	3.11517	6.79473	2.87954	2.64686	3.85744	2.98627	1.80937	2.25612	3.19929	1.1967	6.30609	0.3286	3.30468	1.16147	0.7139	2.08988	5.17403	1.88816	2.66321	12.249	0.89094	1.5642	3.91657	1.14162	8.9135	4.26134	8.36922	14.4434	2.47875	4.96347	2.20568	1.67321	9.62522	14.8164	11.6415	2.11419	3.66142	2.71798	2.47569	3.64602	5.12575	15.4799	4.34797	0.62878	9.18939	2.11884	4.46477	17.7492	17.826	10.5603	1.57218	1.50802	1.8823	1.41537	1.9217	1.8288	2.9556	3.12349	3.69823	2.87302	1.827	1.2593	0.53532	1.64409	1.72083	13.2901	0.58079	3.25514	3.07768	1.98926	2.66417	8.09949	1.32075	2.33502	9.13706	2.35475	2.15281	7.17136	5.78407	0.76953	6.49352	5.27691	2.95808	3.03524	12.8206	4.1309	5.94875	0.91596	1.11853	1.02877	2.60016	6.0123	1.72553	4.11449	1.0771	9.096	3.35381	5.22871	0.08548	2.24085	1.9318	4.88743	1.35676	3.36469	2.50007	1.79902	3.75979	2.50982	2.28578	0.80679	3.07468	1.65848	1.11416	1.56436	1.8013	1.33545	2.01786	2.2257	1.13852	5.07138	0.71997	5.38021	3.69776	1.83621	2.24728	1.41135	6.63506	9.0725	2.36263	4.40985	1.59143	1.41705	12.5209	1.1908	2.1712	1.39235	3.66662	3.51647	1.39402	10.6609	3.29677	0.54453	11.6601	8.78019	4.25711	1.83271	13.0679	2.86772
chr4:165873351-165873651	2.09572	0.35445	1.23974	3.63259	0.22138	1.84488	3.5681	1.7307	0	0.89496	0.21849	2.79171	1.49085	1.52336	0.38352	1.63817	0	0.06661	1.23122	3.39971	2.97995	0.63911	0.36248	2.1249	1.42664	3.09829	0.32486	2.69371	1.42776	1.02536	2.75995	3.64884	1.09272	3.40286	3.67361	3.2957	1.83405	3.3497	1.90783	2.4292	0.2237	1.53049	1.21791	3.54056	2.74242	0.68752	0.59716	0.12209	0.30799	0.02096	2.23012	2.33351	0.30471	0.22736	1.40182	0.34186	0.69638	1.03767	2.27383	0.87319	1.45504	2.30832	1.58422	1.09538	2.64312	1.51134	2.49489	1.02878	1.85544	1.18343	1.2081	3.38904	0.76991	2.0081	2.77313	1.19258	1.04329	0.8787	3.46823	2.81496	0.74484	1.36038	2.76824	3.87834	2.09421	0.84875	4.14414	1.10287	1.13614	1.24001	0.47608	4.04657	1.34235	0.6938	1.16344	1.84601	0.17679	2.41625	2.76609	1.56947	0.45409	0.57081	3.16635	0.63314	0.28782	0.796	2.10899	3.53955	1.76758	2.50821	5.37226	1.36157	0.05555	3.08352	1.72113	1.53539	1.48849	1.4984	0.33097	3.4033	2.79894	2.89267	0.20783	1.37004	2.08853	0.07594	1.76371	1.06608	1.3975	3.62975	1.77885	4.91126	1.60176	0.62215	0.47219	2.4755	0.72357	3.39695	1.68689	4.72868	2.61027	4.71693	2.01384	1.33272	0.98639	0.31584	1.06046	1.25897	2.03485	2.35491	2.02657	1.15935	1.77152	1.79417	1.90337	0.76869	1.62694	0.10807	0.10773	3.76863	3.31004	3.26268	0.28399	1.01908	2.59973	5.42751	0.556	2.15645	0.46409	1.31903	2.76758	1.25188	2.2326	1.57891	0.79122	1.5058	1.22118	0.5495	0.58851	0.13949	1.20831	1.91629	1.21986	1.66965	2.67729	0.06908	1.52459	3.2315	1.51869	2.59932	0.8796	0.43287	1.29824	0.8091	2.26026	1.74192	0.76872	4.64968	1.51553	0.93635	3.09394	0	1.64411	0.94277	0.51789	5.1714	2.43988	1.2073	1.25962	1.01819	4.11256	3.19397	4.58459	3.57608	1.26663	1.33751	1.16294	1.68966	2.31065	1.46799	0.97749	0.19155	0.66846	2.80994	2.1948	4.19515
chr4:165994817-165995117	0.52826	0.8304	0.82405	0.31631	0.64832	0.70564	2.1493	1.39891	2.68509	1.99218	0.24657	1.83422	1.67893	0.88439	0.73068	2.09027	1.44538	0.5912	0.42648	0.53456	0.53512	1.9076	0.94648	0.36073	1.53827	2.10993	0.78876	1.61494	1.49766	1.55965	0.69419	0.15461	0.40956	1.18772	1.80983	2.69309	0.56232	1.35675	0.54593	1.2156	0.17273	1.06736	0.39779	1.74272	1.39015	1.6517	1.30411	1.28715	0.46924	2.86009	0.89438	0.57048	0.31789	0.40502	1.07339	0	0.4121	0.60758	0.00881	0.42991	1.31907	0.72705	1.36285	0.76737	1.1145	1.52833	7.42643	0.40439	1.61218	1.93401	0.50902	2.09556	1.077	1.01618	0.69646	0.36048	2.27638	1.39575	1.00701	1.73405	1.46153	0.27256	2.17106	1.7823	1.6623	1.37705	0.18622	1.00038	0.32734	1.30202	1.11716	0	1.31902	0	0	1.66943	0.61865	0.33959	0.4399	0.97119	0.45409	0.81226	0.7857	0.64226	0.99879	0.65798	1.26865	0.68768	5.41633	1.7149	0.51178	1.5839	0.27738	2.40639	1.74743	3.25612	1.39356	0.73518	1.18185	0.79317	1.12181	0.39185	1.2599	1.30124	0.55041	0.29342	1.76025	1.76487	1.23041	1.00198	0.61396	0.53972	1.17762	1.33064	0.87259	1.77445	0.73643	1.34233	0.90456	1.02346	1.00239	0.68945	1.43433	0.54128	1.85865	0.17371	1.51935	1.27172	1.03346	2.42138	1.034	0.85146	0.5474	0.63342	2.34105	0.2056	1.03361	0.43228	0	0.54796	0.91158	1.05409	1.41996	0.88445	0.93134	1.78364	0.05544	1.13466	0.68861	0.63415	0.83289	1.17852	0.25524	0.79848	0.47303	2.96983	2.67745	0.85084	0.89364	1.03328	0.58697	1.1603	0.63433	0.95305	1.1419	0.24561	1.42526	1.0373	0.45362	1.56301	1.14788	2.18769	0.94663	1.65524	1.60369	1.48765	0.89647	0.71148	1.34454	1.19436	8.66925	0.6908	0.59766	0.9025	1.50996	0	0.63814	0.81308	1.18527	0.83823	1.00551	0.69143	0.87272	0.91782	1.23933	1.03472	0.00947	0.86701	0.60398	0.59627	0.47042	1.22342	0.45551	1.36165	0	0.90374
chr4:166040363-166040663	2.22833	1.17403	1.7442	0.34937	0.92433	2.09321	0.12066	1.98385	0.19031	1.81218	0.68091	1.18427	1.24755	1.01484	0.69977	0.98291	0.59245	0.98423	1.49127	1.23863	0.92523	1.39222	1.01552	1.16379	1.17963	0.53238	1.86494	0.85396	1.34142	1.54828	0.73631	0.82116	0.80083	1.38932	0	2.39013	1.18349	1.9045	0.10663	1.60315	1.67349	1.575	2.68164	2.26368	2.22941	0.94663	0.22955	2.8141	0.953	13.6593	1.12317	1.0354	0.67973	1.0488	0.4709	0.91949	7.56841	1.51439	0.74032	2.27874	1.70072	3.39795	0.68686	1.7291	0.53034	1.16497	0.28165	0.49679	1.1429	0.90321	1.65913	2.4634	0.69259	0.61022	0.21605	1.64343	2.09782	0.78261	1.15535	0.63528	1.5703	0.62265	0.97155	1.23079	0.83921	0.48418	0.57543	0.48215	0.92343	0.84321	2.58526	1.16147	1.93519	0.42094	5.41633	0.9244	4.75871	0.74091	1.20695	0.50779	1.81411	0.61411	0	0.74127	1.62208	1.1934	1.53647	1.37536	0.0482	0.35016	0.38625	1.14842	3.61114	1.12585	1.48005	0.47088	0.1005	1.63778	0	2.41522	0.38832	0.2838	3.26916	0.86375	1.42512	5.36264	0.69165	0.87781	0.38549	1.30378	1.89373	0	2.21745	1.01477	0.66825	1.80418	0.79432	0.86818	1.49514	1.01654	0.75819	0.24971	1.19003	4.64723	1.65585	0.3948	1.70274	0.63597	2.38155	1.63244	2.03225	1.94204	2.44248	1.26685	0.38536	5.79356	1.41594	0.48631	1.86427	0.84798	0.73101	1.24001	2.49708	4.16496	1.80352	0.48644	0	1.08016	0.25086	1.0622	1.26054	2.14751	0.84611	1.36593	0.33808	2.87609	0.39949	2.0999	1.263	1.31055	0.8509	2.75691	0.60993	1.16897	2.3179	0.61402	1.70754	1.61872	0.65371	1.22971	0.16419	1.00597	1.81483	0.85678	0.77696	1.89776	0.44824	0.67141	0	1.9522	0.64973	0.66794	1.18208	1.79718	1.27119	0	0.53052	1.73969	0.34501	1.05308	1.65606	0.37499	1.02735	1.3186	1.93932	2.56489	0.15721	1.00936	2.87598	0.32799	2.04172	5.82669	0.44978	1.674	3.79715	1.53518
chr4:166091954-166092254	11.8543	11.2298	16.2294	14.236	18.9888	13.1065	18.7044	13.3215	15.1587	16.0917	17.182	13.0209	14.8079	15.6779	16.6962	16.9046	15.3429	13.8442	18.2088	16.2301	16.2119	14.3537	15.8017	13.7546	11.2127	15.4953	19.9519	15.1641	11.2799	20.2585	16.3635	20.526	15.2109	15.0971	14.3892	19.2919	17.1601	16.5952	15.1239	14.8826	9.4378	16.2276	15.1807	9.86546	14.8178	17.2981	17.2432	18.3155	18.3528	15.59	15.243	15.1676	15.6373	15.9001	14.7992	15.3311	16.9578	14.3618	16.9993	13.8123	7.47444	15.4584	11.6117	14.8954	18.0544	10.0914	18.0044	19.3844	16.2152	12.6424	13.1319	11.3457	15.7982	12.762	17.337	16.8344	14.5823	12.4568	14.8355	17.649	17.9776	14.5435	15.0343	16.6835	12.5428	12.1937	20.2892	18.5387	15.3631	15.2281	12.5063	18.5411	13.2516	20.6445	15.7068	12.5323	13.8872	16.2805	14.7647	14.8418	14.7425	18.3375	0.4071	13.9501	16.5901	16.0446	16.3427	14.6839	20.1689	16.0583	16.3141	14.1218	15.7828	10.3072	15.6781	13.2323	17.3638	16.0078	13.9573	15.9459	20.1669	15.7158	16.4118	15.978	16.0876	16.1726	17.3475	13.8782	12.1589	18.1325	9.68789	21.4153	14.0173	11.2981	15.5907	12.1616	14.2104	15.0623	17.8023	17.1304	17.5708	18.1955	12.3428	15.6014	14.0078	12.1753	12.5377	12.0685	9.67346	15.3762	9.18853	12.982	15.7299	12.6048	14.0959	16.2258	15.7178	18.7528	16.9991	14.3839	15.5023	16.3259	15.1503	18.2238	15.0817	17.7597	16.4437	13.6976	15.997	15.8255	12.4118	15.1523	20.2342	18.9864	14.7891	16.8365	18.8406	15.9444	16.8024	17.0309	12.1685	13.2267	16.2998	9.66493	14.1113	16.0459	15.5789	17.8115	16.8462	13.8385	14.9311	8.33182	15.9493	20.5776	16.6517	14.5321	17.9967	17.9288	11.3024	16.7986	19.979	15.061	14.1951	11.4849	19.6867	16.5003	19.245	16.4348	14.4535	12.5563	12.4211	17.9074	14.4814	10.3348	15.5991	14.8526	17.6227	10.4055	12.7851	13.1802	18.0121	14.3689	16.5624	14.9227	17.6106	15.4802
chr4:166116472-166116772	1.35982	0.60672	1.13947	0.83191	0	1.04285	0.88235	1.14238	1.30117	0.81083	0.92222	2.06384	1.19578	0.68319	0.36352	0.39875	0.91932	0.39136	0.81513	1.42768	1.75038	1.66404	0.89469	1.22186	1.63388	1.12081	1.08287	2.71509	1.99105	0.42969	1.5459	1.75571	0.97394	0.32425	1.37821	3.10318	3.70087	2.35506	1.38829	1.89481	1.86462	2.59804	6.99619	1.51897	1.1901	0.54609	1.94287	0.80752	1.35613	3.23999	0.34666	1.30225	0.75151	0.55089	2.85259	0.46564	2.10109	1.55835	0.70859	1.75527	0.78715	3.97968	2.23078	1.13601	0.55567	2.33398	0.47437	0.43653	3.43506	1.13339	0.48647	5.25508	0.94959	1.5332	1.77419	0.98793	1.4665	1.63821	2.05111	0.22364	1.21708	1.45244	0.40057	0.7901	1.11783	1.23556	0.07821	0.12848	0.90942	1.47561	1.1253	0.29649	0.75241	0.50978	3.93219	1.16506	3.37612	0.84341	1.18746	1.34048	1.94353	0.26244	4.83839	1.11386	2.49983	0.70082	1.66422	1.30719	0.33889	1.59173	3.8007	2.82604	3.17452	1.00839	1.7299	0.16363	0.75375	1.41222	2.08366	2.26886	1.1826	0	2.69753	1.14644	1.20308	1.97626	3.45825	0.92401	0.71797	0.5632	1.37636	0.36056	0.52551	1.7313	1.63197	1.13442	1.09017	0.8792	0.71291	1.73988	0.81044	1.61094	2.62151	12.0621	0.91515	1.09557	1.16912	1.18088	1.96964	2.20126	0.51487	1.80841	0.83188	1.36502	2.66802	0.8316	2.85267	0.04099	0.49375	2.49051	1.901	2.43462	2.59175	8.85693	6.10895	0.3342	1.1707	1.18586	0.08153	1.08122	0.39404	4.57996	0.15952	1.3125	0.32814	2.57181	2.66218	1.16252	0.94748	0.41159	1.89974	2.31534	4.17448	1.65667	1.48873	1.28023	0.18266	0.68485	0.58163	1.43106	1.0218	2.55228	1.08186	1.4702	0.42862	1.61932	1.11386	1.48001	0.82256	4.59736	1.31112	0.5308	0.71675	1.34873	1.6966	3.3557	0.49127	0.86256	1.32581	0.51461	1.84981	0.73167	1.20316	2.34345	1.09753	1.99554	0.95271	0.93067	1.55664	0.89334	0.88462	1.13074	1.34837	1.37377	2.5595	1.44238
chr4:166159986-166160286	2.08762	1.46292	1.95517	1.26303	0.45857	1.75145	1.36248	0.57119	0.96812	1.6602	1.40131	2.10613	2.21289	1.2293	1.03421	1.31816	2.12977	0.67781	1.80805	0	1.45321	1.3435	0.81127	1.72422	1.73431	1.81011	1.14971	1.04281	1.30955	1.86202	0.81141	0.29548	0.67275	0.96275	0	1.1721	2.63071	1.31933	1.41828	1.37641	0.44032	1.73675	0.90148	2.8948	2.77765	0.91773	1.196	2.23158	0.97396	6.14823	1.87716	1.20796	1.00201	0.99979	1.43662	1.59929	1.52296	0.88857	1.0717	0	0.6488	1.82171	1.61786	0.82192	0.65065	1.03913	0.83357	0.87172	5.01612	0	2.01351	0.78876	1.15432	1.24469	0.60241	1.21232	0.78457	1.51393	3.07809	0.41488	0.79475	0.89462	1.79704	0.65143	1.40451	1.43492	0.90131	0.84448	1.13232	1.15941	0.59622	1.96117	0.02314	0.04865	0.39375	0.7812	4.31602	0.56186	1.54922	0.93568	1.42586	0.91067	0	1.02788	2.4941	1.3231	1.67426	1.85607	1.32925	1.70543	0.02317	0.37117	4.01532	1.28484	1.18931	2.50708	1.13947	1.57421	0.50501	6.47481	1.09043	1.53096	2.87318	3.74928	1.72532	1.64659	2.84614	1.00718	1.97743	1.65259	0.48498	0.62707	1.70195	1.45499	1.25827	1.09682	0.46147	0.98152	0.44717	1.21925	0.74433	1.32588	2.33813	0.45253	0.35618	0.39086	0.4476	1.54511	2.01931	1.75837	1.27016	2.29418	3.81804	0.09818	1.48757	1.01878	1.57467	0.74531	0	2.46193	0.87321	1.47909	0	0.95406	1.04181	1.9037	1.28067	0.86214	0.78519	1.69001	1.22693	5.29621	0.3752	2.17118	0.5682	2.5538	1.32068	0.8863	0.79917	0.08094	1.57258	1.51596	1.70909	1.15122	1.48468	1.07608	1.27862	0.91703	0.49961	1.22549	0.47498	1.08105	1.25496	0.30169	0.3933	0.95866	0.8001	1.38653	2.3021	1.95384	1.16529	0.95747	0.89979	1.47276	1.59769	2.12758	1.68651	1.82622	1.76955	2.21105	0.23547	0.1756	0.70961	1.69601	1.2442	1.94428	0	0.51148	1.35123	1.49488	1.62385	0.84239	2.52294	0.49432	5.16771	0.84081
chr4:166165859-166166159	13.4001	10.1678	16.1641	15.6102	16.3609	12.0984	15.2102	13.4547	14.0318	11.9783	16.8419	13.0576	15.1123	10.7375	15.1138	17.1105	15.1068	12.7425	16.536	12.5321	17.3155	11.9091	14.5401	13.4042	9.68493	11.4537	14.8796	14.6037	16.8236	15.7596	13.4456	19.6774	10.8384	14.2044	11.9082	10.9805	15.9034	10.162	11.045	13.6378	15.6999	10.8711	11.0316	13.6133	14.7647	16.1126	13.3958	13.5617	17.2926	11.349	11.5996	14.7389	17.009	14.7974	10.203	12.7634	13.6453	15.0702	17.9046	10.7329	10.5669	11.4978	12.7319	13.703	17.569	13.5961	16.1543	19.2779	14.7816	11.0578	13.1519	15.3326	14.9635	13.028	18.0713	16.9235	14.5446	12.8003	13.1108	14.8494	15.1494	13.2502	16.3397	16.3461	11.8431	11.9562	18.5407	18.4033	10.8676	13.292	17.0383	17.5911	17.818	17.2126	11.8629	12.2924	9.47006	10.9531	12.0193	13.5177	17.5249	18.8148	9.65469	12.5988	12.4878	16.4267	16.8515	14.9941	17.2111	17.6846	16.8819	13.6794	11.0494	11.2635	12.0755	14.2024	17.5041	16.4657	11.3837	15.7604	18.2149	17.0441	12.4014	17.0634	16.374	15.4212	14.9695	7.87237	14.2744	13.9993	10.695	19.5157	15.4882	10.3228	14.7481	13.1882	12.3409	14.533	16.1971	15.0329	15.9701	14.0702	13.1006	11.421	12.9245	12.5184	13.7348	15.3767	12.3512	14.3861	13.3651	13.8375	14.497	14.0296	14.3402	15.3763	12.0742	18.1021	14.364	17.3886	15.6863	13.4178	12.448	10.871	10.7407	16.3057	12.7972	15.8819	17.9365	11.6753	17.63	12.1965	19.0861	14.3735	13.9298	15.6509	8.08325	14.846	18.0532	13.0942	17.211	15.3102	14.0349	10.9929	13.9996	13.9275	15.1386	15.5074	12.6858	12.3565	14.9481	12.8207	14.0137	16.8787	20.8598	13.7533	15.0964	18.893	12.5086	13.5226	18.272	10.3084	13.1871	12.9827	11.8217	13.6776	18.7596	17.1602	13.9676	14.5159	11.6037	16.4076	17.4762	12.4411	12.2643	15.0717	18.4521	11.8208	15.2325	11.7129	13.0764	10.7472	15.3884	14.8341	14.6151	15.6763
chr4:166169153-166169453	1.33561	1.29747	3.73385	1.35491	2.14764	1.94743	1.03643	3.33324	4.1712	6.4012	2.04023	0.6779	1.05529	6.49651	4.36111	1.38103	3.35183	4.72935	2.85055	0.54949	3.26542	7.18932	2.28043	0.995	1.38099	7.35005	4.58973	0.92696	0.54683	0.37527	1.5414	0.78933	6.33377	0.7767	5.59998	4.46986	4.29795	4.98089	7.51536	0.81054	5.84405	8.05426	8.77178	1.29978	3.00113	1.66038	3.07778	4.34172	1.16718	9.20156	6.27467	3.53276	1.25846	1.46061	10.1241	6.33694	5.04861	2.78069	0.85523	7.08464	0.84544	8.55036	2.55863	2.28194	1.02764	1.51872	2.0675	0.36139	5.09326	7.71012	3.26147	9.81771	2.01228	5.56281	1.96787	2.96731	1.77662	1.89547	4.98722	4.15276	1.95562	5.03902	3.29098	0.53698	1.23616	1.04129	0.28709	0.7315	6.12677	5.32435	2.06773	0.54071	0.94157	0.60839	7.6114	0.93378	8.79705	7.23172	1.95022	2.91102	1.71719	0.80558	11.6721	3.97596	8.42426	7.63486	0.41714	0.59992	0.90638	0.20359	2.1062	5.05236	8.00045	2.43639	5.15642	2.27942	1.58956	2.20667	5.09849	3.30038	0.5532	0.81673	7.10351	3.50922	0.18851	4.39239	4.20501	10.8595	1.62756	1.06076	1.57244	0.43278	0.88721	1.31828	1.02614	2.19867	5.79914	0.7849	0.44038	1.68871	2.24628	0.86872	2.20834	9.36116	1.08475	2.66228	2.30213	1.68696	1.85216	3.81609	1.44232	0.57048	2.45995	4.29996	2.03233	3.922	5.48411	1.36817	3.78371	1.32259	3.47284	2.61781	6.39167	9.52015	9.27573	1.27139	4.07654	1.22019	1.01506	5.72436	0.30781	7.97192	0.15868	4.15423	3.48098	4.10533	1.08526	4.84089	0.98828	6.26236	1.04404	2.94225	4.15326	1.80417	4.01668	4.61261	1.16415	0.45986	4.73631	0.8835	1.82308	1.91823	0.91128	0.70452	0.45284	3.96454	1.48072	0.8448	0.76199	6.2355	0.66256	9.4673	4.78222	0.51225	9.21272	3.64007	1.0492	1.40643	0.93365	1.83067	10.0988	0.97635	1.18154	1.16889	6.76994	0.96072	0.48384	5.28473	1.55558	1.1837	7.01346	8.25028	1.94171	0.61019	4.13194	1.03266
chr4:166198588-166198888	1.4937	2.18056	0.77183	0.59955	0.82658	2.7259	0.83458	0.32558	0.65576	1.39882	0.64669	0.55491	1.05256	0.7053	1.02876	0.72639	0	0.56123	1.0941	1.30382	0.90992	4.16982	0.19179	1.67949	1.16276	2.60309	0.99864	1.31836	0.80074	1.81883	0.67038	0	0.99364	0.33276	0.77003	2.28913	1.64119	3.20582	2.00672	1.92478	1.29971	2.02511	9.59908	1.37833	2.29729	0.3004	1.66674	0.27644	0	1.36466	0.96892	2.41593	0	0.3985	2.09893	0.78589	0.33446	1.31301	0.35253	0.80413	1.27613	4.52605	0.74545	1.58138	0.7029	0.9566	0.41735	0.33342	1.8829	1.54621	1.80088	7.01517	0.27442	0.66256	0	0.51838	0.9997	0.72057	2.67442	2.3434	1.82627	1.81707	1.97852	1.14592	0.90778	1.01499	0.15643	0.33202	1.12468	0.81841	1.05815	0.0884	0.92398	0.3744	7.843	0.96616	2.36488	0.99405	0.78775	0.52909	1.10345	1.25185	4.53104	1.86433	1.10743	1.2886	0.8436	1.32349	0	0.7845	3.01468	4.03877	0.9012	3.16575	3.58983	1.21264	0.51948	0.08619	1.20761	1.20369	0.09021	1.04146	1.41614	0.35223	1.47222	1.26687	0.82652	1.62627	0.40406	0.8843	0.49082	0.54644	0.9925	0.76385	0.10953	0.95298	1.40694	0.52177	1.0221	1.05461	0.69315	0.46185	0.71851	15.1916	0.55825	0.47969	0.42426	1.42667	0.54819	0.7344	0.88606	1.54648	1.23561	0.97863	1.68147	0.70118	1.68174	0.68382	2.17547	1.11648	2.25716	1.22746	0.5117	7.64719	9.9976	0.70925	1.32071	1.97534	1.14392	0.58659	0.3044	1.70847	0.5143	0.84966	0.72588	1.38955	0	1.2482	0.77083	0.18771	0.96499	0.6328	0.72036	0.70734	1.54157	1.23519	0.50068	0.6765	1.24031	0.94895	1.01154	1.95735	0	0.38012	1.10444	0.58674	0.13671	0.63256	1.54433	2.67536	0.58333	1.08953	0.71675	1.10381	1.77059	1.06379	0.97114	1.25358	0.55874	0.61569	7.41024	1.48896	0.05507	1.09432	1.03813	1.26718	0.53602	2.01157	2.06146	1.15353	0.20405	0.14005	0.12701	1.20294	1.05179	0.71753
chr4:166206842-166207142	1.04664	1.74859	1.14156	2.42687	1.10258	2.06268	0.57063	4.19252	5.17572	3.63533	0.43873	1.12372	1.41665	0	5.66545	1.02354	4.09099	0.83935	2.99008	0.31943	1.46955	1.45164	1.13443	0.86253	1.21156	1.63078	3.62024	0.97511	0.96741	1.32092	0.51469	0.68716	4.44044	1.75486	1.22862	2.44213	4.48332	2.79124	6.3372	1.89817	1.13265	4.92166	3.4333	0.30949	2.30931	1.33375	2.76625	2.23681	0	8.06712	1.89622	1.4849	0.78374	1.10503	2.36754	3.34004	9.83173	0.5211	0.72446	0.6237	2.10145	2.56959	1.32163	0.9058	0.31662	1.2015	0.63402	0.02544	8.84752	3.84301	1.43362	1.32388	2.8161	3.46471	0	5.97745	1.53962	1.30774	3.19363	3.28983	1.18381	1.05391	0.54	0.27412	1.37421	1.73408	0.1378	0.28871	5.55334	8.3453	3.68724	0.24753	2.97133	0.42305	1.99193	2.10248	4.28421	10.9045	1.75266	1.49673	1.31233	1.70718	3.17132	2.62246	4.43069	2.29996	1.18798	1.17751	0.29214	0.37899	6.98726	2.73784	5.41101	1.62882	3.42473	1.67442	0.31141	2.8369	3.3746	7.11356	0.26672	0.22131	6.69796	2.96817	1.51707	5.05542	5.20467	8.71691	1.49365	1.24406	1.78311	0	1.48577	1.84726	3.46277	1.48209	2.20608	0.57915	0.29641	0.55475	0.58224	0.5193	1.69759	4.46777	0.85409	0.38691	1.97494	1.27431	2.50526	7.72591	1.97737	2.07988	6.22206	2.47985	1.04456	3.90636	4.54764	0.29999	1.7326	1.80555	1.77834	1.88249	2.034	2.20764	3.67982	0.4753	1.83269	1.67144	0.25462	3.68913	0	4.57159	0.34967	10.6829	1.37504	2.52662	0.36941	2.12415	0.8823	2.92419	1.92036	3.0655	4.37094	0.80786	1.395	2.12452	0.45013	0	4.36221	0.75464	0	2.28851	0.77083	0	0	6.45998	0.26894	0	0.71997	5.07969	0.18399	2.85463	2.02563	0.44175	2.44989	1.23965	0.50646	1.1614	1.61332	0.53942	4.40036	0.36584	0.42365	2.07608	1.10823	2.70244	0.27653	0.73038	3.28496	1.3637	2.73452	7.21077	2.73781	0.84206	5.16899	0.92264
chr4:166252844-166253144	8.35095	6.24731	8.61235	10.0306	15.0321	5.37586	8.3207	10.1598	11.4312	14.9291	3.38613	5.38884	5.07305	13.1328	15.8845	8.53631	10.8407	15.3592	10.444	8.13911	16.2883	15.9562	8.4764	7.58681	4.17703	18.8701	17.7548	5.56283	5.81933	4.79943	8.42733	7.22896	14.3333	8.26554	16.0647	7.93544	16.6347	12.8693	17.3792	6.90535	13.9344	16.6232	14.5678	5.9751	16.2493	3.31992	15.9266	15.6254	5.23746	15.8448	11.6183	10.6402	7.24702	4.3679	17.2283	13.7451	12.54	10.7151	15.4597	14.9351	2.17539	15.8773	7.24741	10.5248	8.45056	5.49741	11.7094	15.5129	16.2958	18.8837	3.62377	15.5737	8.14407	14.3172	6.92901	14.9119	4.76789	7.1204	14.0722	16.504	5.55687	13.3604	7.0089	17.095	6.84272	5.32649	10.2441	12.4565	13.2136	17.1765	7.99922	11.68	3.0461	7.76086	17.5	6.2837	13.6043	16.7482	10.2506	6.47514	4.2299	4.09934	22.2694	13.341	16.0387	19.026	4.80437	11.1832	11.2738	11.682	17.3551	17.8374	16.1341	4.65847	17.1222	7.49581	6.48861	9.87993	11.1174	16.9747	8.07032	11.0786	15.782	13.8243	8.53253	17.0528	19.9918	18.3443	4.53722	4.75268	5.61173	2.84418	8.86778	6.14645	6.19286	6.59756	13.1003	8.41328	13.0624	3.68446	12.8859	5.69244	7.29495	18.0921	3.46943	3.46438	6.5536	8.04915	5.95956	13.7143	5.3687	7.16213	14.9592	13.0881	12.4076	15.8979	11.2568	9.83427	13.4115	16.0108	11.6514	13.7643	15.9639	17.3263	15.4035	8.05671	9.73094	6.11593	5.67946	15.7969	6.67244	15.9827	5.81303	12.9061	14.5097	16.493	5.9441	11.7936	7.75366	11.9548	9.37224	11.4376	14.3329	4.6867	10.2226	11.1553	6.88696	9.10683	12.8347	4.55988	7.95305	8.75286	6.97531	8.51152	6.2767	11.9458	6.21927	10.3977	3.66463	15.9493	13.5579	13.5391	14.4387	7.18489	13.3213	16.9285	8.48952	7.89904	7.12441	9.17891	19.7652	6.43139	10.7522	7.84415	12.8645	8.00279	5.34499	10.628	12.7362	9.4939	16.7476	16.2171	13.22	7.88612	15.3258	13.6477
chr4:166324372-166324672	5.41621	2.84696	6.32297	1.12306	10.7038	2.1433	2.74256	7.72568	6.86165	12.931	3.43965	2.25908	1.70308	14.4348	12.6285	1.30038	8.95469	16.2015	9.78337	1.56784	17.2882	16.9058	7.91948	1.7153	1.7357	13.9177	15.6179	1.10694	1.51844	0.66614	1.47812	6.57959	13.064	2.14227	17.0049	5.74117	12.0491	12.4101	14.9672	3.43083	15.7912	11.9467	16.2432	4.55773	14.6064	3.19192	12.7567	13.0156	8.01423	14.9132	11.7949	10.8277	8.97995	2.29001	17.0221	13.5252	10.7067	6.49066	4.70453	15.3534	0.76568	14.7346	5.83543	6.49062	1.99312	3.01051	10.6528	0.40306	14.5851	19.755	8.39537	18.4778	5.66377	11.1174	3.75428	10.6564	5.65791	8.25608	10.9451	14.8358	5.52162	9.98422	3.29532	3.17009	4.91006	4.04974	0.52887	0.65826	8.71312	12.6061	3.9172	11.0136	2.40256	1.88681	17.5231	1.43727	12.2575	12.9646	3.09046	3.51899	5.84875	5.41416	19.4949	14.5168	15.9502	16.3401	8.66184	2.5588	8.56429	1.23738	15.393	19.4114	15.0655	6.14777	15.7188	6.3122	10.7855	8.48405	6.78378	17.6292	2.07494	3.52275	16.9855	12.2557	2.48147	16.4814	18.9411	16.3307	3.27092	1.10621	4.15239	11.5131	1.78554	1.30407	3.24278	5.78204	8.79435	2.11416	0.84068	1.47141	7.8784	1.4209	5.42203	18.8211	1.9139	7.30383	1.64401	3.56088	7.75552	14.7601	1.28845	1.67294	13.9823	13.9191	5.57724	14.5943	12.906	5.53761	17.6714	6.60572	11.435	5.17151	16.7615	16.4574	15.7961	0.96052	2.88926	5.08368	1.75476	8.82703	3.10372	15.1841	0.44794	8.98944	15.0349	10.5091	1.61501	13.122	2.2152	13.2466	8.85859	11.6025	13.4867	0.87673	7.75877	6.91697	6.56468	0.73663	3.85962	3.64736	10.7934	3.65477	1.71476	1.06796	1.29065	9.21204	13.6349	10.201	1.96731	14.5877	7.16619	12.9976	12.1658	2.39215	14.329	12.0732	11.9741	3.58609	1.20863	7.96564	21.9818	0.88533	2.60332	1.72553	13.9385	0.96916	1.5607	11.5079	3.12727	2.35082	17.7712	12.8825	10.1852	0.85419	14.3554	3.22225
chr4:166421795-166422095	0.65546	0.9537	0.84808	0.3637	0.42551	1.69018	0.63851	1.26804	6.95327	1.34781	0.25622	0.879	1.45978	1.89922	2.99739	1.37912	3.85605	1.47885	0.90591	0.69102	0.82924	1.38929	1.47754	1.09977	1.57484	2.46859	0.27673	0.83377	1.30852	0.18643	0.18866	0	5.0207	0.89504	1.02998	1.32206	0.38796	1.14082	4.65973	1.61277	0.98258	5.75927	4.86044	2.05143	2.36878	1.16445	1.73993	0.6052	0.23382	1.57673	1.11105	0.52185	1.19538	1.40655	1.43662	2.67399	4.67281	0.63716	0.80906	2.06045	2.54099	2.19164	1.35851	1.57954	0.41952	1.79142	0.92821	0.26781	6.23163	1.35856	2.47096	3.32321	1.99827	7.62134	2.28556	0.97754	1.03485	0.88695	0.67752	0.79409	1.11214	0.45063	0.97819	1.43294	1.04005	0.43935	0.77096	1.02203	3.32691	1.01991	2.24246	0.38081	0.85926	0.3194	9.02069	1.22511	1.87109	3.02909	0.78375	0.73327	0.28154	3.00495	2.93927	2.96379	1.13793	0.86382	5.01487	1.39908	0.43821	1.23359	0.20664	2.0543	2.40141	1.74607	1.3965	1.10537	1.21096	3.6067	1.4186	9.90099	0	1.09354	0.65074	2.75696	0.07689	1.29794	1.3833	8.86972	1.23376	0.41357	1.18117	7.44816	1.60639	0.82067	0.46299	0.80682	1.71566	0.67549	0.61581	0.72384	1.13676	0.38229	1.60066	6.90891	0.94859	0.608	1.23672	1.52536	2.22583	3.24291	0.70113	2.27501	0.27586	0.26762	0.34819	3.20364	1.31075	0.73226	0.41595	0.81373	0.64757	0.69719	0.22259	2.57906	4.47609	0.49882	3.7893	1.78616	0.29978	2.37172	0.70217	2.43504	0.51047	2.15011	1.34663	1.58209	0	0.54064	0.24561	0.1791	3.71151	0.27906	4.84348	1.64178	1.54242	2.05851	1.03033	0.53451	6.43262	0.60712	0.07037	2.11647	0.38406	0.97142	0.54741	5.92781	0.5603	0.8341	2.26249	1.14052	0.20171	1.02858	3.13163	0.71686	3.3209	1.41839	0.33806	0.49872	1.33014	0.66991	7.73369	0.94752	0.13769	0.88975	1.21311	0.8726	1.18757	2.18612	1.15539	1.66701	0.33234	0.69822	0.44309	1.07052	0.64787	0.93524
chr4:166493665-166493965	1.83016	1.53183	1.0862	0.92798	0.27457	2.93961	1.60632	0	0.42614	3.14362	1.0784	0.2806	0.31059	0.31838	0.99059	1.53151	1.70372	0.73276	1.11017	0	0.22773	0.96549	0.79593	2.41162	1.77728	0.5604	1.17243	1.00614	1.47353	1.40731	0.50186	1.3434	0.28149	0.66187	0.42425	1.96473	0.085	1.7195	0.72506	1.76361	0.15857	0.74868	1.90973	3.46718	2.55022	1.1469	1.37231	1.35691	0	1.17187	1.75756	2.07376	0.52445	0.77743	1.96734	0.39295	1.3629	1.64259	0.43714	0.7529	0.68458	1.00736	1.65041	3.01183	0.72189	0.91736	0.91225	0.12587	4.48729	0	1.35952	0.27611	1.06176	2.1447	1.52255	0.39891	1.06297	2.3377	3.12658	1.29649	1.14926	1.87159	1.38319	1.34479	2.33935	2.03923	0.44321	0.57742	0.29422	0.37821	1.22094	0.82282	2.54216	0	0.84096	1.39008	0.99514	2.88461	1.08584	0.19175	0.30651	2.07985	0	0.59536	3.10761	0.16777	2.69097	2.76481	1.80252	0.18949	0	2.20681	2.29061	1.28628	0.57566	1.32536	1.06869	2.33328	1.69065	11.4883	0.60013	0.60665	5.60357	0.75663	0.36685	0.03797	0	1.69095	0.9507	0.47409	1.79402	0.45462	1.57194	1.06643	0.70047	1.85346	1.04516	0.774	0.50849	0.71791	0.63983	0.44417	2.13328	0.57249	1.27496	0.30597	2.19766	1.79806	2.6715	1.50192	2.07289	2.58224	1.46261	0	2.00278	0.8853	1.99101	0.90182	1.48722	2.84531	2.91469	0.81113	0	0.98311	3.06468	0.76247	0.08479	3.45022	1.38474	0	0.66482	5.94286	0.57556	2.90796	0.43041	2.04165	2.14929	2.43436	1.03533	1.08323	2.54857	1.8218	1.46511	0.81158	1.95658	0.24254	2.44308	1.48996	1.55598	1.97703	0.67729	2.91307	2.24486	0.39219	0	0.34996	4.32099	0.59128	0.88736	1.45252	0.4961	0.57651	0.25362	1.70548	2.4667	0	0.42163	1.94538	1.40718	1.79011	0	0.22499	1.05912	1.62988	0.96482	1.15274	0.53034	0.95142	1.73795	1.94405	1.25851	0.59111	1.5852	0.77029	3.13877	1.33566
chr4:166501878-166502178	6.80314	4.03058	11.8208	5.51818	14.4202	2.12642	1.7496	7.05846	9.40556	11.3386	10.1031	6.27832	3.93512	14.8901	6.26162	2.02931	13.1534	12.4019	11.6408	2.1839	17.0647	17.2644	7.77909	1.1689	2.87716	16.2889	13.3106	2.85709	1.67652	0.55247	2.44706	2.06493	12.0081	6.52465	17.0001	8.26901	6.93719	16.5462	17.6155	5.45384	10.6355	15.2902	16.7096	8.6418	13.5699	1.2522	2.73797	11.2057	15.113	13.0679	15.5753	14.6887	4.6409	4.97065	15.2252	7.46125	6.69744	14.609	4.06117	12.5354	4.13372	15.1028	3.43977	8.36278	3.67279	6.60085	1.50977	1.16497	6.72646	18.3138	7.93706	18.2531	1.20877	8.27756	3.41367	12.7886	3.36888	3.59387	16.068	14.2617	6.15582	15.1017	11.4029	5.93599	4.35295	4.82491	5.99821	0.00722	14.6348	13.9247	6.92451	10.0601	4.47569	1.2332	18.8653	4.45493	16.2173	10.2558	4.74845	3.084	14.5904	7.07542	19.2292	10.0653	14.9469	16.6351	8.08375	6.89654	1.9223	0.81671	19.6608	5.41812	6.89329	6.17135	17.6536	4.60875	12.5236	2.63961	10.1852	14.6843	4.9677	4.98081	16.6011	12.8809	7.80376	11.4099	17.0681	17.0253	10.0543	1.09108	7.45855	7.9861	5.16005	3.48021	1.66972	13.35	14.9272	2.47464	0.69758	4.44834	5.60275	1.73028	2.4765	16.1312	3.64824	13.5447	4.35927	2.43089	2.22149	8.47001	2.21311	2.44244	6.4951	16.4087	15.0811	11.7582	13.0697	5.50408	18.2356	13.7388	13.2379	9.70642	11.2852	16.0369	17.1841	6.39685	8.47764	5.07542	9.9591	5.04149	3.46041	9.39334	1.43443	8.20986	14.2146	7.7937	1.31582	12.3446	4.96129	8.34596	9.84382	11.3037	11.7256	2.85776	11.5748	11.1436	11.4038	1.18596	8.4082	5.7177	0.98955	7.72709	2.03931	3.35071	1.25374	10.8322	0.89647	14.2085	1.92231	14.3865	0.69781	17.198	10.5368	3.8158	6.98855	13.6278	14.4434	6.68766	6.31005	2.26612	18.8037	0.67497	0.95109	7.02587	4.10602	0.49233	0.6686	8.25016	15.9347	2.9312	14.7088	16.7415	12.2203	6.28776	14.2312	5.07594
chr4:166577700-166578000	0.66826	0.876	0.60681	0.51028	0.98614	0.52888	1.7647	0.97959	1.60526	3.48498	0.17549	1.3191	1.85665	4.29592	0.4544	1.54167	0	2.62795	0.39811	1.76668	1.64724	5.8777	1.05293	0.89867	1.41097	0.72292	1.29275	0.80527	1.50793	1.41187	0.64656	0.62188	1.50454	0.30482	0.34823	3.4398	3.22791	1.97359	0.68668	2.25739	2.70986	1.11167	5.08603	1.63202	1.55535	0.40673	0.33934	0.53195	0.2838	2.18782	0.62399	1.36629	0.79986	0.87359	3.13968	2.21818	1.34498	1.54512	0.41775	2.08718	1.03283	2.2646	0.99176	1.75291	0.6364	1.55869	1.06848	0.16069	1.24505	0.73057	2.37754	2.94098	0.34739	1.88555	1.94196	0.60356	0.78879	0.86564	2.32068	1.28028	1.8365	0.79103	0.96491	1.69093	1.4842	1.38619	0.37244	1.11298	1.21129	0.45571	2.78782	0.98603	1.01121	0.66419	4.00346	0.8708	0.55622	1.39044	0.98143	1.43103	1.34412	0.35167	0.49259	1.4109	3.7731	1.06728	0.20956	2.21422	1.04295	0.2634	0	0.49244	1.98087	2.66423	4.82004	1.10537	0.87548	0.75699	0.88111	1.15514	2.18673	1.17816	3.36834	1.51662	0.34442	0.88544	1.28301	1.21739	1.30566	0.9919	0.31574	1.09289	2.06264	1.24725	0.72808	0.28063	3.00039	0.34965	0.68736	1.66126	0.42655	0.51709	1.66879	3.51199	1.41452	1.01464	1.02035	1.34702	1.31929	1.63633	1.31893	1.1757	0.30603	1.14015	1.18185	2.91366	1.68111	0	1.32863	1.02469	1.83125	1.51138	0.5117	2.21808	6.52619	1.76631	0.79895	1.72429	1.55657	1.23025	0.73018	1.28232	0.22589	0.91965	2.54696	2.01985	1.21508	3.38712	1.05423	1.28299	1.56846	0.91842	0.04494	0.72223	1.81426	0.15043	1.10901	0.70155	1.30618	2.21108	0.92651	1.57679	1.37938	0.43242	0.95676	1.21622	0.15912	1.08785	0.24839	5.02824	0.25486	0.83049	2.64645	0.60502	4.07251	0	0.22031	1.33993	1.07084	1.46296	2.67783	1.5731	1.58445	0.97519	1.01619	0.94055	0.49245	1.33842	1.34877	1.94405	0.38244	4.59709	0.54527	1.19788	0.79185	0.98915
chr4:166594383-166594683	4.75818	4.14709	15.9844	4.6141	11.9515	5.77421	2.83306	13.1659	18.3022	18.9217	2.02255	4.10331	7.10964	18.4953	20.0086	4.23641	18.6677	15.4872	14.5903	4.02229	19.6893	19.8634	10.7629	3.73872	3.16648	17.475	9.1375	3.00278	2.63982	2.28491	2.48369	17.7223	17.1449	8.3058	19.7175	5.77791	20.2602	11.7742	17.6876	5.60927	18.7225	17.6577	18.0291	7.56606	18.2441	7.2939	18.443	8.77277	4.07483	16.9621	18.1088	14.5623	12.1056	7.72547	19.5266	19.3243	17.7186	13.6241	7.4155	18.1524	2.02989	17.6004	9.17647	8.712	3.14245	3.191	11.5502	11.651	16.7343	20.0783	6.11461	28.3956	14.1953	20.3198	17.5513	19.3641	3.79631	9.67857	17.999	12.9964	11.8086	17.0131	1.67531	12.5186	8.23688	3.3165	17.9366	9.77281	15.7392	17.9295	1.83752	19.3032	13.8177	0.64727	20.9427	3.04736	12.8606	19.2691	6.64488	7.89197	4.2912	17.4329	22.4027	14.7907	15.7833	24.2199	13.5976	6.1672	14.4743	6.0751	21.1128	18.6358	16.0432	7.74557	18.5469	9.53383	19.1105	15.1637	8.2977	18.732	15.7032	13.5463	18.8889	16.791	8.70581	20.2625	20.879	20.9931	7.7231	5.5008	4.87765	20.655	3.96794	3.07314	10.0684	8.65837	17.5748	1.26172	5.0824	2.65209	11.3612	2.43299	6.0462	20.2882	1.16956	2.78532	2.04918	7.45213	6.03761	17.9189	3.36403	1.21	17.2227	14.3876	14.0722	17.5608	11.9338	12.5356	18.5385	16.3222	15.5321	13.2024	17.6645	18.1332	17.8863	6.82512	12.7816	11.6767	11.3306	17.0285	4.55474	18.0649	0.84739	17.0593	17.5912	14.0587	1.37882	16.9843	3.84566	15.0468	15.45	15.5065	16.7167	5.87991	17.5967	14.2015	11.2246	4.4014	20.2548	6.37949	13.1824	4.32655	6.93745	3.33864	5.56556	18.5271	15.3046	18.2972	1.43813	17.5296	15.0365	15.9815	17.625	4.71239	14.8836	5.86959	17.8833	15.7582	3.9179	9.62754	23.8771	2.39257	4.0395	3.00889	14.9287	3.48445	2.41112	15.2642	12.3823	1.70681	18.2932	17.3787	14.9658	4.3076	14.5449	7.11267
chr4:166827411-166827711	0.96747	1.34327	0.67574	0.02314	0	2.25991	1.27198	0.6226	1.09224	0.79399	0.52384	1.08948	1.63318	1.18287	0.37261	1.66866	0	0.72277	1.49221	1.96551	0.44526	2.64024	1.43554	2.45394	1.34958	0	0.50935	0.83496	1.30441	1.83247	1.25283	2.39477	0.59253	0.9084	0.80437	2.06879	0.75413	0.99471	0.68454	1.37724	0.52243	0.77584	1.86066	1.74957	1.24837	0.22401	1.29913	0.90432	0.26445	2.66058	0.89785	1.24414	0	0.71957	0.70254	1.31244	1.24823	1.33804	1.40836	0.37199	1.64586	1.91079	1.86633	1.24041	0.56833	1.16361	1.86213	0.99892	0.94624	1.49367	2.78346	0.79056	0.21017	2.09874	0.53378	0.00519	2.41698	2.70874	4.96516	0	2.60453	1.27979	1.94088	1.62214	1.1853	0.83975	1.03725	0.12992	0.03566	0	1.68083	1.08258	0.23322	0.53939	0.87303	0.83182	0.63662	0.93478	1.60648	0.81849	1.28055	0.24407	0.67782	0.75169	1.66496	0.84954	0.87474	1.01078	1.10722	0.69923	1.11819	0.77174	1.45782	2.59261	0.88394	0.91993	1.53581	0.52751	2.49024	0.56614	0.97275	0.34629	1.42424	2.13807	0.63118	1.48608	1.72912	0.62024	0.93909	1.09949	2.15847	0.89581	1.10477	1.53802	0.65721	2.22575	1.75586	1.1518	0.68736	1.21332	0.50226	1.77889	1.8125	0.66514	1.00674	1.09557	3.36438	1.03191	2.61923	1.31686	1.36974	1.84535	0.63936	1.69915	1.76358	1.64785	1.24462	1.0751	0.36208	0.79866	1.51245	1.35066	0.46565	1.80487	5.51189	0.70677	0.52828	1.88945	1.16649	0.90683	1.07753	1.08761	0.63682	0.51551	0.5682	0.836	2.20138	1.63226	0.89552	2.07069	1.42275	1.11868	0.44172	1.303	1.614	0.46205	1.56548	1.02059	0.51328	2.56406	3.48322	1.19429	0.66265	1.15646	1.20076	1.02334	8.31029	3.13607	1.66853	1.84206	0.81775	2.13081	0.72116	1.14407	0.33629	0	1.0585	1.02556	1.009	2.32912	0.81176	1.03349	1.19681	1.37334	0.67211	0.03219	0	0.50146	1.42371	1.84055	0.2737	0.40781	1.65395	1.66591	0	0.83934
chr4:166833728-166834028	1.45528	0.60884	1.63975	0.85414	2.18935	1.68469	0.24887	1.07669	0.75298	2.19355	0.6853	1.63482	0.55389	2.02967	0.66524	1.78549	1.12361	0.95925	1.03263	0.73339	1.81064	2.54184	0.32029	0.56358	0.68681	1.67001	1.5267	2.32433	0.97651	0.25691	0.3938	0.53942	1.58195	1.28852	0.88775	0.54474	1.14645	2.51341	0.64403	1.6461	1.28414	1.32856	4.94138	1.20018	0.29857	0.37989	0.17798	0.63136	1.06104	1.96568	0.06933	1.36808	1.00494	0.54681	1.64216	0.77017	1.12759	1.43278	1.2744	4.58645	0.39835	1.35907	2.3199	2.06464	0.96094	1.12535	0.32727	0.92126	0.80449	2.82221	1.90719	3.55525	0.52816	1.12342	0.2008	0.08311	1.81379	0.95021	1.14822	0	1.94401	0.61175	2.40787	0.68691	1.21727	1.14189	0.32961	1.47387	1.09411	2.16693	1.4753	0.62154	1.20526	0.46324	4.57538	0.95224	1.41987	0.33218	1.72759	0.78654	1.32142	0.93823	0	0.74258	6.46879	0.6318	0.67565	1.27755	0.45428	1.1161	0.87872	1.62801	1.90276	2.51813	2.86952	1.61443	0.35387	0.96155	2.14304	0.55472	0.60405	1.57782	2.90156	0.61248	0.32039	2.11606	1.71183	0.63988	1.18173	1.22558	1.24632	1.37955	0.78349	1.04872	0.39212	1.68097	0.48559	1.11067	0.3143	0.98341	0.64729	0.64084	0.84646	4.10009	0.98566	0.53496	2.50314	1.97293	2.11473	0	2.28425	1.22178	0.84338	0.5194	1.29367	1.76445	1.38004	0.44346	3.30661	1.43567	0.8655	1.55841	0.5117	4.036	5.80217	1.05583	0.97015	2.49394	0.98713	0.53269	1.12048	1.34034	1.01329	0.50422	1.24862	1.65111	0.09769	1.21865	0.22105	3.19273	0.79728	0.36359	0.50849	2.18904	0.96295	1.03463	1.03757	0.51113	0.21625	0.61692	0.56148	1.74496	1.52542	1.7558	0.90057	0.97483	1.07128	0.42858	1.61453	3.20122	0.13493	1.727	2.84383	1.33307	2.7038	1.10703	0.20892	1.09057	0.71715	0.61294	1.47079	1.35908	1.8344	1.11813	1.10715	0.71167	0	1.21109	0.7808	1.29285	1.20597	1.82895	1.13924	1.52034	0.23195	1.42666
chr4:166839190-166839490	1.25503	1.88291	0.56921	0.54996	1.61291	1.56732	0.29411	0.6483	1.22256	1.90895	0.54578	1.23418	0.3382	1.27352	0.26355	2.23757	0	2.48806	0.46619	1.65911	1.18259	1.41365	0.98867	1.28202	1.00612	1.28053	0.64437	0.74232	1.19032	3.06928	0.36632	0.0962	0.5123	1.60427	0.03679	1.20576	0.86964	1.24087	0.49901	0.96189	1.55739	0.94064	0.10892	2.15629	0.81703	0.48003	0.09149	0.78397	0.824	1.66056	0.53732	0.35225	0.48782	1.2069	0.76703	1.77886	4.74514	0.74639	0.72269	3.40586	2.78603	0.98269	0.74111	0.61126	0.67757	1.64258	1.22128	0.50884	0.83387	1.04332	2.59662	1.36527	0.18186	0.66639	0.61258	0.31892	1.61132	1.29605	0.33662	0	0.68981	0.62144	1.02688	0.29454	0.77722	1.17997	0.11918	0.38832	1.07246	0.62001	2.7227	0.72082	1.24799	0.30248	0.79998	0.66476	0.52311	1.19039	0.50672	1.5997	0.52675	0.29131	0.92819	0.75821	6.96111	0.37242	0.56054	0.70325	0.3608	1.41361	0.39204	0.76072	8.54129	2.02682	0.96576	1.40171	0.3935	0.26271	2.45993	0.43121	0.39224	1.08833	5.70143	0.64164	0.53826	0.4384	0.69165	1.17928	1.26656	1.31468	0.80083	1.07497	1.11313	1.16385	0.7511	0.48624	3.13856	0.98834	0	1.31863	1.14849	0.53477	1.31596	1.52534	1.11431	1.36601	0.4582	1.1964	0.82762	0.77336	2.00176	1.61337	1.03733	3.03883	0.75299	3.90106	0.77537	0	0.29625	0.61372	0.24969	0.52524	0.56542	0.83106	0.80465	0.5013	0.18262	0.1503	0.22577	0	1.06445	0.58797	0.33564	0.27394	2.14638	1.04625	0.02748	3.76391	0.59607	2.29173	0.61858	0.46865	0.48409	0.46163	1.64724	0.22565	2.02231	0.31069	0.71461	1.5885	0.63918	1.00149	1.15489	0.77835	2.01786	0.83969	0.41014	0.65563	0	1.62065	0.27258	0.36064	2.52736	0.65311	1.47633	0.46991	0.41276	1.68631	1.11098	1.22219	1.44533	1.60237	1.53785	0.89221	0.97712	0.48875	0.18183	0.6338	0.85378	1.0166	0.77832	3.27755	0.08308	1.16554	0.57789	0.64543
chr4:166840053-166840353	1.29228	1.71049	0.89716	0.22043	0.77051	3.77124	0.97032	3.88979	1.72524	2.9668	0.6695	1.51283	1.41665	5.29085	0.63616	0.85084	0.88357	5.93704	1.25486	1.05609	1.2459	3.70439	0.88319	0.42577	1.51339	1.56073	1.77536	0.85871	1.46785	0.72071	0.8975	2.63871	0.78534	1.22415	1.47141	1.77805	1.19222	2.8193	1.14304	1.38839	2.84719	0.93287	4.47083	1.74195	1.27241	0.3386	0.66536	1.44411	0.32251	1.83743	1.75583	1.31056	0.58597	0.45147	5.9552	6.85429	5.56449	1.77267	0.98709	7.18817	1.70788	1.94911	1.66343	2.97969	1.05751	1.6683	0.85752	0.51955	2.13511	2.31181	2.78668	1.38774	1.04433	1.80384	1.40563	1.01909	1.56492	2.05786	4.15927	0	1.75716	2.2568	3.55203	0.99865	2.95388	0.93429	0.74489	0.52978	0.50948	0.92692	1.97792	0.47329	1.24799	0	3.28366	1.33717	0.81541	1.45959	0.5819	1.289	0.45409	0.0971	0	0.32439	6.05854	1.47302	1.21354	1.1449	0.71137	0.39604	0.69718	3.13657	5.79788	0.87089	3.9361	0.39088	0.62494	0.83279	3.24123	1.05376	0.56482	0.44002	5.70023	0.68427	0.23389	1.7933	4.81389	2.16105	1.74971	1.7333	2.35944	0.78831	1.0343	1.54983	0.39396	1.5084	7.12015	1.08468	1.27507	1.34088	1.03012	0.29169	2.55087	1.68821	0.88753	1.43905	1.12853	2.30276	1.89521	0	0.76819	1.85642	0.69108	3.65326	0.90585	5.35018	1.56711	0.62419	2.06775	1.18498	1.76526	3.09539	3.08809	5.36007	4.64571	0.65478	1.11527	1.21229	1.2104	0.6722	0.98602	2.83411	0.68148	0.71119	7.65936	1.12254	0.50679	3.43073	0.55262	6.11398	1.48735	1.63248	1.20702	1.95821	1.73331	1.52431	1.91141	0.39587	0.73325	1.55643	1.43667	1.5601	1.5038	0.47063	1.41426	0.89051	2.20084	0.43344	0.75777	4.54223	0.98948	1.20636	5.38111	0.71239	2.89716	0.49586	0.75209	0.65978	1.18151	1.70097	3.4896	1.26396	1.26671	1.58972	1.3517	0.76293	1.40539	1.21897	1.50079	1.50142	4.15065	8.2608	2.09035	0.96741	1.05179	1.41407
chr4:166981957-166982257	2.11307	1.21554	1.67108	0.81116	5.6926	3.58643	1.95574	2.56749	0.26892	3.5333	0.56157	1.54042	2.40191	8.22277	1.39228	1.85407	1.64456	6.01032	0.487	0.58672	7.04138	7.52732	0.57729	1.44613	1.63931	6.20089	4.05205	2.1735	1.69502	1.73698	1.09348	1.0067	2.13647	0.68737	5.40496	2.21567	0.1809	3.61897	1.83825	2.43233	3.77173	1.52602	3.4488	2.75499	1.4358	0.4346	1.02133	2.34669	1.60123	3.48542	2.95874	3.72531	0	0.97138	2.20767	5.58376	1.63405	2.24031	1.22681	6.16352	2.65484	2.86513	2.13821	2.23027	1.8633	1.66424	0.31131	0	2.66505	7.99123	3.80148	3.02192	0.91365	1.46682	0.84134	1.07831	1.30481	2.41471	8.92718	2.20726	0.68597	0.3937	3.81318	3.28189	2.30952	0.92353	1.23465	0.58753	2.19077	3.56504	2.98926	0	1.11091	1.5801	3.84667	1.94764	0.89487	3.19332	1.94615	1.16827	1.72783	0.269	2.58102	2.62768	2.09193	1.63959	1.85934	2.14012	0.32282	0.86219	0	4.64331	3.13169	3.27181	8.00662	2.13256	0.26823	0.98752	1.20956	2.04611	0.29026	0.98679	3.40417	0.54517	1.25755	3.20689	7.5632	2.48907	0.64589	1.69967	1.10008	1.23844	1.74613	2.51873	0.34241	1.07771	5.27078	1.9442	0	2.65061	2.51558	0.90822	1.46511	2.05395	1.49738	2.9393	2.07039	2.33825	3.04171	1.45906	0.29468	0.97254	0.48562	0.63817	2.74586	3.57034	1.7441	0.59438	8.39436	1.66718	4.94469	1.99125	7.95436	3.38342	5.44146	3.67745	0.70438	2.74334	1.16524	2.3527	1.26427	4.79271	0.81165	1.4886	9.02734	5.67263	0.71134	2.1695	0.5819	4.15897	1.60695	0.28972	0.36853	3.88847	1.34216	1.66707	0.74369	1.70043	2.6745	1.63852	0.90599	2.16551	0	1.17254	2.17999	1.51076	2.50788	0.18333	0.58677	6.45259	0.83002	1.68129	5.46051	1.99066	1.98076	1.92867	0.9724	1.49129	1.7511	2.31574	5.19869	1.22555	0.83035	1.15183	2.17472	0.65922	1.66487	3.34212	0.98634	2.13829	1.88899	4.23872	1.15166	1.78014	0.72786	1.94399
chr4:167013983-167014283	1.2108	0.95414	0.45955	1.55044	0.77914	1.35067	0.55052	0.9396	1.81212	0.53698	0.74146	1.11818	1.37161	1.6317	1.22688	0.21081	1.5271	0.90596	1.5395	1.18647	1.4573	3.38748	0.93018	1.57763	0.98068	1.56353	1.27404	0.84089	1.58239	0.23645	0.32969	0.64593	0.90357	0.8914	1.79757	3.21946	0.23321	1.85266	2.84055	1.59616	0.99107	2.16355	3.97316	2.15301	1.16246	0.55332	0.60548	1.26709	0.64501	3.10531	1.22197	1.85644	0	1.84987	2.38277	2.01385	0.24009	1.73095	0.79848	3.25439	1.60769	4.33357	1.15338	1.82133	0.42427	1.12302	0.61805	0.2022	0.65509	1.89899	1.84277	2.86362	0.16661	1.46172	0.6507	0.42384	2.39168	0.95021	2.19997	1.34186	1.31307	1.03815	1.4518	1.18247	1.35207	1.11362	0.88456	0.00577	0.68652	0	1.00727	0.28289	0.65693	0.84187	5.566	1.87038	1.26095	1.79547	0.55638	1.5056	0.98993	0.51832	0.34604	0.95623	2.86664	0.4795	1.36634	1.09007	0.48642	0.52679	0	1.06206	2.76978	1.85349	1.41869	0.95448	0.5301	1.14016	3.46635	0.77033	0.39224	0.36191	2.71189	2.10244	1.11497	0.63344	0.6294	1.68864	0.63551	0.38667	1.24971	1.73339	1.29053	1.43691	0.97845	1.68778	1.27991	0.23166	1.4846	1.08872	0.4884	0.44196	1.72491	4.70477	1.28369	1.76477	1.28747	1.86611	2.12557	1.23229	1.37219	2.24143	1.63071	1.43312	1.62346	2.0483	1.50286	0.55712	0.90371	2.24596	3.07209	2.21216	1.27668	4.9648	6.87757	0.88006	0.69949	2.47081	0.50673	1.49977	1.39873	2.99851	0.30628	0.60883	0.7202	1.95119	0.63501	0.77551	0.61024	1.92535	0.51686	1.42711	1.22114	1.25832	2.1166	0.54801	1.07255	0.38919	0.95695	2.62874	0.80483	1.45608	1.02507	0.12671	0.9712	1.29245	0.44824	0.82196	0.60657	3.13465	0.37889	1.3181	0.90751	0.80297	2.12201	0.9946	0.85718	1.69327	1.16957	1.26171	1.11512	0.71887	2.24958	1.54655	1.01895	0.95485	0.48677	1.04656	1.77077	1.33049	2.67098	3.07091	1.42667	0.96697	0.4979	0.64193
chr4:167015003-167015303	0.86036	0.93769	1.10709	0.45187	0.58507	2.25555	0.90999	0	0.41372	1.06494	1.14246	2.05938	0.99086	0	0.44713	0.36827	0.60777	0.74275	6.01706	0	0.70465	2.61316	1.02223	0.66203	1.27203	0.09527	1.76601	1.23284	1.79449	1.05492	0.68869	0	0.45038	0.63435	1.8834	1.57912	5.3922	1.74079	0.92979	0.93598	0.71357	2.53119	1.56078	2.58432	0.72031	0.36957	0.66536	1.4851	0	2.98462	0	2.18819	0.28713	0.40247	1.5519	0.78589	4.67758	4.2324	0	0.4455	1.27613	1.15937	2.14713	1.16856	0	1.29486	0.39683	0.12319	0.75725	0.50039	0.07088	0.52704	0.66875	0.45575	0.3711	0.51734	0.66787	1.30425	1.52722	1.47799	0.99184	1.8584	0.29213	1.21579	2.64155	0.97554	0	0.20787	0.78587	1.04161	1.95351	0.50049	0.85811	0	0.62715	2.32083	1.14554	4.47139	1.47474	0.90904	0.11579	0.78339	0.39489	0.77123	5.71054	1.33857	0.85967	1.70747	0.29214	0.75796	3.40866	0.59902	9.22134	0.56722	0.58442	1.62533	1.10479	0.82043	4.7552	2.06512	0.42558	0.24474	8.15235	1.46094	1.12298	6.98508	0	0.20906	1.27796	1.27433	1.17525	0.85998	1.80228	1.24446	0.05523	1.65298	0.89722	1.80732	1.7529	1.14509	1.45454	0	2.00165	1.47561	1.19282	0	2.26515	1.06831	2.05235	0.66205	1.25593	2.73191	3.20145	3.32932	3.02212	2.50239	1.40586	0	0.43988	9.70969	1.02072	4.97366	0.5859	1.97401	1.02215	0.30202	0.81036	1.37084	0.82533	0	1.04017	7.57436	0.402	0.89933	0.01563	0.24305	0.90062	0.58052	0.44115	2.28183	0.91001	2.74369	1.15566	1.74043	2.72301	0.30701	1.25745	0.33407	1.28878	1.29861	0.96609	0.77933	0.54094	0.46862	0.63249	1.12622	0.40566	1.04415	0.0018	2.34084	0.54516	0.3708	1.00675	1.40171	2.22122	0.46415	0.66726	2.95343	1.73375	1.10457	0	1.0152	0.71597	1.98333	1.46635	0.61503	0.24055	1.57162	1.81326	1.67683	1.99774	1.23577	1.39612	0.9848	1.25249	1.04885
chr4:167020456-167020756	1.78302	1.20833	2.85367	0.97973	2.34826	1.54584	2.0426	3.71408	2.0975	3.07002	1.1032	0.97424	1.1799	4.96945	2.11527	1.09417	2.46485	4.51894	2.84969	1.0673	5.58788	8.31137	6.61529	1.59447	1.49223	3.7119	3.82798	2.19658	0.84331	1.54844	1.23864	0.64075	4.53483	0.74024	4.58025	4.43649	1.91062	4.85016	5.87584	1.67641	4.18802	4.86488	5.31969	1.27481	1.87922	1.42369	2.13496	3.14789	0.71223	5.88852	2.59561	2.51101	1.78672	1.34678	3.92901	4.03142	2.19235	3.57854	1.65171	5.49452	2.41346	4.37494	1.88007	1.42145	1.95085	1.88744	0.99206	0.33575	1.84148	4.18142	1.74623	8.54671	2.26324	3.90757	0.96129	2.92183	2.78541	1.32323	3.72627	3.62144	1.3951	2.3674	2.83981	0.64745	2.04171	1.9194	1.21325	0.55639	4.39371	3.40338	2.07207	0.23972	1.09075	0.61603	8.60176	1.54109	3.99756	3.14202	1.49561	1.47536	1.40019	0.71527	6.41588	2.3169	4.99333	3.23132	0.93251	1.69061	1.56692	0.86161	4.46699	3.50885	5.86766	1.77082	4.97013	1.51594	0.8279	1.73639	2.92276	1.50127	0.83656	0.6968	5.61301	2.30557	1.38824	5.00942	6.33224	6.65399	0.60211	1.56903	1.71698	0.66797	1.19861	2.12701	1.68938	0.9969	3.74356	1.23186	0.32463	1.72762	1.16318	1.57559	1.21403	8.95276	1.46626	1.46684	2.81166	1.44809	1.89558	2.15168	1.12354	1.7315	3.22954	4.13044	1.8996	3.79479	2.10561	0.45133	3.51896	2.04551	2.68972	3.1623	4.61927	4.49668	6.15554	1.41126	1.6251	0.81513	1.60472	2.45888	0.92558	5.39227	0.43583	1.47569	4.81666	3.67819	0.89431	1.73509	0.93009	3.23844	1.50098	2.17182	4.03251	1.38724	2.68699	2.69118	1.17684	0.88025	3.57926	0.9733	0.95938	1.42505	2.87336	1.19148	0.66034	3.06025	0.68637	0.28253	1.29174	4.13615	1.53153	5.50132	4.8975	1.695	6.15067	6.16096	0.42226	2.2494	0.74515	1.48623	5.55699	1.03932	0.98367	1.82858	3.93174	0.55091	0.67817	4.61529	2.49604	0.63076	2.92955	7.04468	1.36623	1.40885	6.56788	1.03251
chr4:167021596-167021896	13.5805	14.0457	14.1177	15.8637	14.5837	17.6278	16.1911	12.1157	13.9362	10.1572	14.0847	11.0688	14.407	11.0971	15.8743	15.1077	12.4947	13.7762	15.1808	13.8897	14.1409	9.0707	9.88759	13.9012	11.8709	11.1317	14.8608	15.2031	14.33	16.9548	14.9659	13.3663	10.5179	13.9792	13.2347	17.1551	13.4874	11.2921	10.7071	14.5849	14.9693	10.2441	11.1047	13.0096	13.1006	15.9678	14.3626	14.2683	14.9477	10.9169	13.2574	12.926	12.8533	12.8351	12.6436	11.9551	14.4565	11.4459	13.4828	12.7735	13.8838	13.6592	13.8548	16.09	12.9596	9.91967	13.4614	15.5498	15.6512	12.3595	15.7923	14.3421	13.0673	11.8163	13.8399	14.6016	14.7949	14.7483	12.8086	13.9034	15.8354	14.6624	13.47	15.3163	13.7218	14.5557	15.2138	14.4311	11.7803	12.5186	16.2773	16.1483	13.0159	14.5983	10.8011	13.8676	12.7075	13.5353	12.1048	11.4765	15.9446	12.8261	15.2414	14.2723	11.3599	16.9261	12.9597	13.0683	14.4266	12.6682	14.58	16.0246	10.3157	12.5347	10.7028	16.6789	14.9937	14.1127	15.9583	13.202	18.083	14.9444	9.98932	13.8599	14.7569	11.973	12.5823	11.369	14.8562	15.2514	13.0935	14.5657	14.0098	9.51978	13.9148	15.6956	11.6129	13.8393	13.955	13.6153	14.9451	10.7848	14.7302	11.37	10.0637	12.9992	16.0709	12.7922	14.4336	14.1953	12.8461	11.9034	12.9719	13.1613	13.6476	12.4327	10.5361	15.609	12.223	14.7859	12.4733	11.9223	12.0681	12.5075	10.605	12.9041	14.0197	13.6803	15.6332	13.5636	14.7974	12.6933	11.5543	15.2364	11.9829	16.7468	10.7728	14.2821	15.7318	13.0255	14.9546	14.3423	12.5433	12.2952	15.0892	12.1502	13.3968	14.2132	13.3132	14.4513	14.454	17.6064	12.6844	15.4464	10.0767	11.1621	14.9719	16.5437	13.3996	12.8854	12.5886	12.9741	11.3801	9.96036	14.6486	11.445	17.5121	16.3369	15.0544	14.3658	14.332	11.9611	9.8657	12.4052	13.011	14.7289	14.1235	13.2868	13.7786	13.204	15.7019	11.7968	17.8951	12.5404	9.57771	14.5202
chr4:167117239-167117539	0.82311	0.90492	1.26376	0.50367	0.51176	1.14458	0.50276	1.08811	0.71781	3.88772	0.52121	1.19592	0.6626	1.0082	1.0851	1.04894	1.71096	2.00177	1.21891	0.65191	0.96915	1.4838	0.51304	0.48233	1.27	11.3497	0.6056	0.85396	1.43495	1.41868	1.56787	0.68716	0.88668	2.49567	12.3524	0.74366	0.81079	0.93209	1.22408	0.87898	1.00522	1.12566	1.54553	2.8886	0.77197	0.42944	0	0.47265	0.0129	0.8701	1.84596	1.22634	0.53617	0.74891	1.05164	1.54231	0.84091	1.00467	0	1.40556	2.36379	0.88663	1.15127	0.93288	2.09761	1.43017	0.80392	0	0.72021	0.0025	1.31764	1.83474	0.53033	0.83362	0.51599	1.43151	0.70302	1.45075	0.24961	1.13442	1.71236	1.77346	1.42966	1.13302	1.59958	0.35148	0.42272	0.79106	0.25474	10.2302	2.79188	0.24753	1.31742	0.50555	2.23245	1.60586	0.15987	8.97121	2.59905	1.2961	0	0.538	2.42632	0.94059	1.9747	0.95068	1.21601	1.00633	1.15251	0.77692	1.08729	0.3675	0.78131	1.32495	1.3281	1.8435	1.13734	0.84421	0.70668	0.31698	0.30202	1.7067	1.70997	1.48072	1.50907	1.02697	0.53949	1.88615	0.5374	0.93642	0.70408	0.83086	1.23376	0.90185	0.49613	0.66261	1.29277	1.63136	2.29206	2.55272	1.82031	1.12036	0.84817	0.72756	1.44942	1.69765	0.1456	2.28352	2.34154	0.7792	1.72884	2.031	0.45114	1.53129	0.78412	0.54775	1.07518	0	0.0389	0.48632	1.11208	1.2579	0.49891	2.0521	5.03416	1.15856	1.31745	0.8638	1.30195	1.17634	0.71897	0.23725	0.34074	0.14449	1.33243	2.49756	0.44268	2.04735	0.7935	0.8249	0.95125	0.53677	0.74732	1.53382	2.65536	0.94099	1.18566	1.92593	0.5692	1.73377	0.73153	1.03203	2.19077	0.29766	2.01464	1.40103	0.63649	0.27196	0.70197	1.29266	0.48111	1.39176	0.55906	0.83205	1.07109	0	0.16207	2.19182	0.99055	1.36922	0.96238	0.93105	0.37705	2.0696	1.37364	0.52451	0.58716	1.14743	0.83935	0.93222	0.08675	0.58906	0.42017	0.53071	1.29375	0.88484
chr4:167148058-167148358	2.15847	0.72911	1.94055	0.78251	0.95452	2.40379	0.25892	0.60831	1.20601	2.4164	0.42469	1.89314	1.09742	3.03566	0.79247	1.04386	2.04294	0.5962	1.54517	1.98507	1.32351	1.96313	1.11046	0.38963	1.37362	3.38485	0.72859	2.80417	1.80603	0.66159	1.25283	0.07902	0.71779	2.74827	1.16977	1.84232	1.68261	1.56836	0.46063	1.04978	1.46536	0.6569	1.22178	2.48608	0.77858	0.80624	0.23454	1.66648	0.62566	1.63541	1.89276	0.70509	1.22176	0.89804	4.05212	1.50695	3.29795	2.5441	4.16693	0.55688	0.2767	1.77378	1.64607	0.58531	1.01477	0.87947	0.84041	0.23701	1.31273	2.86724	1.81054	2.05328	1.0966	1.45022	0.11184	1.07831	1.9769	0.69925	0.54059	0.54128	1.26316	0.57298	1.62221	0.89007	0.79366	1.04189	2.29798	0.25984	0.82663	1.24001	1.13547	0.73442	0.89905	0.16711	2.55138	0.99749	0.66784	8.2795	0.96194	0.82382	1.19881	0.82538	1.17856	0.5198	6.79805	1.42067	0.52591	1.56284	0.55215	0.88114	1.84048	1.1815	5.28422	0.73052	1.15277	2.95978	0.76366	0.77257	1.25681	0.71107	3.78118	1.19508	4.13661	0.79196	0.98842	2.4509	0.69165	0.3673	1.56612	0.94146	1.47893	0	1.02714	1.32843	0.63512	0.9466	2.54535	1.04896	0	0.9849	0.67822	1.31041	1.51217	4.66966	1.2626	0.42639	0.9758	2.56681	1.00466	1.6227	0.87387	1.28634	2.18242	2.16155	0.96388	3.92783	1.23769	0.58134	0.91567	1.15894	1.13823	2.74091	0.9185	2.03469	1.71819	0.66716	0.12555	1.41708	0.77264	0.50415	1.23999	1.7839	0.66234	0.20244	0.63781	1.33506	0.70829	2.22165	1.25922	2.01145	1.25916	0.97915	0.41989	2.30444	1.58589	0.70766	0.52678	1.61692	0.71958	3.5015	0.47938	2.13444	1.56329	0.70192	1.35165	1.50498	0.8001	1.03565	1.17715	3.99007	0	0.41905	1.28463	1.03	1.20057	1.15316	0.00886	1.98128	1.28457	1.21668	1.07199	0.43352	1.31119	1.68337	1.0301	0.4506	2.88274	1.70469	1.32032	0.81838	1.08501	2.35621	0.70092	1.29593	1.94362	1.04655
chr4:167233996-167234296	0.90809	1.01543	1.9771	1.56942	0.76189	2.17357	1.18652	3.95989	1.49769	2.70636	0.61422	1.36813	1.55468	8.30665	1.0851	1.1353	1.02147	1.28899	1.88654	1.49287	1.64214	4.62456	2.87306	1.93244	1.78571	3.19431	0.38502	1.10456	2.08881	2.27581	1.51109	0.00687	3.69872	1.25573	5.5004	1.61279	3.07967	2.40401	4.03691	0.90895	0.10619	4.6596	2.52838	1.55253	1.80407	0.91463	0.88826	0.36888	0	0.34201	3.83924	2.21967	0	1.15637	0.37302	4.25756	7.50758	1.6373	0.71564	0.88655	0	4.18315	1.80842	1.12022	2.27491	0.51956	0.68647	1.4542	0.48206	5.94966	1.06798	3.17669	1.68029	4.14541	0.55157	1.68291	1.5129	1.02309	2.52017	3.39355	2.0208	3.10477	2.39015	2.18112	2.68662	1.0383	1.11361	0.71889	2.75602	4.91665	3.17644	0.98466	1.95121	0.16922	2.55851	1.65528	1.93731	4.64476	4.20881	1.84471	0.42004	0.49864	6.21847	0.67874	0.2678	1.16961	1.36017	2.65885	0.13	1.60499	3.54578	4.12697	5.79979	2.57398	2.83592	1.08356	1.93215	0.45897	4.31009	3.86234	4.95398	0.94383	5.98413	1.99897	4.54052	0.485	1.06514	8.08063	0.27306	3.28445	0.4475	2.20816	1.21704	1.47676	0.47864	1.29695	3.86706	1.21134	1.2444	3.50645	1.00879	0.96789	0.85828	4.08026	2.27661	0.58628	1.99191	1.45697	0.86542	0.6331	1.0649	1.3415	2.50426	2.59417	2.4389	5.44373	1.06447	0.37265	0.58651	3.66589	2.11048	3.68066	0.40936	2.48388	3.21747	1.50514	0.78101	0.94109	3.30411	0.58976	0.81982	3.8508	0.52068	1.23347	0.65627	2.05772	0.87925	1.62549	1.86568	1.83753	0.82478	3.29062	1.48952	1.89936	4.40122	0.85196	1.73016	3.79607	3.10202	0.75275	0.45299	0.63762	0.45439	2.07559	1.59567	5.99467	0.99284	1.02715	4.0528	1.08778	0.75914	0.13207	0.58994	1.80725	1.25606	3.00687	1.19145	3.04835	0.54898	0.23065	5.36696	1.19628	1.77721	1.39222	2.76442	1.06452	1.04741	1.91143	1.67106	0.56443	0.58894	3.36337	1.72175	0.49284	1.90563	0.69793
chr4:167290735-167291035	7.85085	2.77348	12.8994	2.3894	4.77114	10.0759	5.17592	0.4618	0.633	9.82318	2.46918	2.30745	8.42962	6.54325	5.77087	4.27958	7.9768	2.52137	14.0861	0.30966	11.7972	9.6906	4.24332	2.99921	4.87132	6.47549	7.27658	6.41897	3.98517	8.2916	5.72018	1.8897	8.18894	6.80279	8.9132	1.37103	12.9985	11.6295	10.6395	5.35819	4.34371	11.884	13.9278	3.73889	7.44126	1.16136	0.98973	10.2092	1.10457	11.1944	8.6462	14.1083	0.27248	0.885	7.50828	2.24534	15.529	13.957	9.74599	0.4455	1.61247	14.0841	5.96108	7.56799	4.22212	4.89663	1.22128	2.43036	8.01685	2.18922	6.62363	7.08352	2.47307	7.72219	3.08323	7.60219	2.98222	3.89319	15.7189	14.0032	7.3447	13.2079	1.83466	7.75807	7.12308	3.79354	13.3857	3.66662	8.44971	11.5043	2.3666	10.5389	2.99091	1.38338	7.40827	5.25534	10.8848	12.1322	1.42273	2.98635	0.90819	1.20854	0	0.78166	11.5249	10.4111	5.40538	9.9942	1.96174	1.65615	12.8744	7.94765	14.5881	4.37491	4.04422	2.76343	4.60106	1.70505	5.50309	16.6848	13.6318	1.52705	15.0204	10.2862	9.45475	14.1359	4.05653	6.70837	3.89285	8.49123	5.11908	2.56872	4.9007	5.93436	1.20304	5.43643	5.36083	9.89982	5.85407	4.05675	7.9853	0	4.15568	11.9613	3.76819	0.3948	7.07445	5.38129	3.53151	4.98887	3.77387	7.4079	14.1855	10.036	8.44344	10.1609	7.99371	6.44875	10.0653	17.8154	14.4972	12.9564	12.0965	13.2203	15.847	1.87895	1.22614	4.40938	11.0202	0.97342	2.87962	15.6022	0.58066	11.6773	2.97169	11.4744	4.63272	3.99571	8.06351	6.9471	5.63186	15.3235	8.34025	3.63117	12.6811	4.64662	5.69219	9.67762	8.65234	5.23149	1.59647	4.03856	1.72016	7.99463	2.7884	8.51151	5.65225	5.79985	10.0251	9.03362	0.87363	3.93908	2.36196	3.61703	14.0309	10.7455	5.98888	12.6402	2.19701	4.5497	0.55933	1.00788	1.86618	7.11778	10.0968	5.87417	0.10038	3.51739	11.646	5.58727	15.6388	9.72241	11.8559	6.89488	17.0851	7.49215
chr4:167359806-167360106	2.39015	0.87813	0.41777	0.80896	0.2875	0.64481	1.60883	4.50047	0.52957	0.80278	0.95732	1.88476	0.28989	5.9652	1.31049	0.40891	0.61288	3.88863	1.02885	1.4179	0.20425	2.08492	0.46893	1.70436	1.36941	1.44865	0.24064	1.59746	0.81307	0.69797	0.92314	0.61501	1.0795	1.4464	0	0.69469	0.62989	0.99111	5.60219	1.71507	1.28556	1.63796	2.61706	2.54697	0.7155	0	0.88992	1.33511	1.11748	1.37053	4.21884	1.08403	1.07087	0.38791	1.11689	1.17884	0.24726	1.05587	0	0.891	1.11394	1.96696	1.92385	1.12548	1.8174	0.38291	0.7355	0.65345	0.26433	1.30853	0.85695	10.2853	0.99206	1.05192	0.74475	1.53955	2.80225	1.3978	1.19672	1.27379	1.83267	0.57904	1.46286	1.29104	1.28043	0.43935	0.39293	0.63949	0.70945	1.81662	0.88111	0.09112	1.50079	0.03596	19.8308	1.42348	0.64041	1.26449	0.7754	1.43991	1.13978	0.84112	0	1.58025	1.16081	0.1642	0.77552	1.30052	0.47911	0.36761	0	0.3675	14.5842	1.87785	0.69985	2.23983	0.59946	0.79333	1.29707	0.19347	0.61778	0	0.98184	0.8974	0.51263	1.29449	1.17235	1.48998	1.09027	1.34998	1.48818	0.89581	1.66133	1.23691	1.06037	2.40454	0.33284	1.31648	0.88411	0.83805	0.35724	1.76784	0.82796	16.7373	1.42978	1.1844	0.67033	1.95821	1.72883	0.3896	1.38803	1.36091	0.78878	5.67545	1.49607	0.60145	1.00464	0.56271	0.76605	0.96853	0.81818	1.05201	0	10.9787	3.2966	1.1598	0.92939	1.06694	1.51268	0	1.67698	0.6273	0.84101	0.65023	3.90354	1.4731	1.61806	3.10942	0.6603	0.27382	0.84127	0.6131	1.08118	1.50031	0.97147	0.38069	0.1533	0.5746	1.09739	1.06379	0.76965	1.77534	0.85738	0.5189	1.74817	0.95404	0.87182	2.03486	0.53638	2.70108	0.65556	0.36826	0.79393	0.42497	0.82728	0	0.02912	1.04594	1.13485	1.04025	2.02164	0.22499	0.76681	1.22149	2.28013	0.79631	1.02279	0.84698	1.55309	1.12806	0.48874	5.70723	2.11424	0.60653	0.08798	0.89324
chr4:167419491-167419791	0.64498	0.7057	0.73841	0.76928	0.25013	1.50656	1.17143	0.32843	0.68471	0.54235	0.70636	1.16961	1.03531	1.92797	0.25265	1.66104	1.62414	0.34806	0.66478	0.53782	0.67707	7.15136	0.82565	1.48153	1.14288	2.44898	0.46523	1.22333	1.18929	0.84348	0.76013	1.65263	1.95632	1.52412	2.41556	1.86068	3.61804	1.03214	0.91273	0.53738	0.555	0.70121	5.99655	2.13261	1.19611	0.2302	0	0.64968	0.32251	0.85417	0.53906	0.70806	0.67826	0.83366	0.92331	2.52271	1.64599	1.42792	0.31904	0.49896	2.88172	4.75387	1.94338	1.73334	0.5715	1.2015	0.54621	0	0.45524	1.00078	0.41881	5.39268	0.0795	0.88341	0.25164	1.33906	0.97158	0.74532	0.42933	0.5899	1.59463	0.98728	1.36769	0.90513	1.0679	0.69758	0.5568	0.53412	0.64449	0.124	1.30437	0.39441	1.26045	0.28979	8.07997	0.59027	1.45487	1.4139	2.05442	0.84158	0.51994	0.40941	0.70428	0.73476	1.02261	2.0025	1.53771	0.7403	0	0.50595	0.11974	1.58942	2.78123	2.65215	2.99372	0.69086	0.67165	0.31982	0.53224	0.22846	1.08062	0.34629	1.33874	0.38364	1.19827	0.83711	0.69165	0.88128	1.39523	0.36145	0.5425	1.01674	0.42758	0.88562	0.21355	1.12058	0.70588	1.28819	0.4855	1.84668	0.54918	2.42194	0.94116	12.9555	0.86572	0.72051	2.8574	0.8709	1.9272	0.1948	0.99377	0.94299	0.79309	0.54791	1.17053	0.67663	0.82135	0.8925	0	0.6329	0.67621	1.16167	1.33808	3.7502	8.31925	1.05088	0.64894	1.5294	0.19567	0.58342	0.52289	0.39327	0.68914	0.46208	0.67616	0.75017	0.56785	2.05472	1.23371	0.70263	0.30792	1.14331	0.02953	0.49514	1.40182	0.06294	1.75484	1.53005	0.69473	0.7037	0.93531	1.52115	1.55519	0.9674	1.26658	1.24972	0.24205	0.40309	0.26639	1.6427	0	2.06223	0.81047	1.38339	0.78692	0	0.35326	1.97545	0.48389	0.56147	2.38297	1.39933	1.20316	0.59481	0.88294	0.61511	0.05303	1.54945	0.48283	0.37336	0.72212	0.82386	0.52426	1.13622	0.38993	0.68883
chr4:167441875-167442175	0.65779	0.63864	1.61781	2.3927	1.73797	2.32129	4.18046	1.59362	1.34875	5.43421	0.82043	1.37291	0.49177	1.19392	1.23415	1.18355	1.27173	0.25647	2.45297	0.93875	1.18973	6.06671	3.41863	2.42577	1.08323	12.2995	3.31009	1.11288	1.01866	2.27808	2.02029	0	0.3786	1.92124	17.4037	2.98382	7.62841	2.09667	4.45488	1.53922	1.59279	7.17299	2.93176	2.59432	2.26125	1.214	1.12946	1.25314	1.24487	2.1501	3.66245	2.85475	0.17579	0.67312	5.45938	0.83108	5.04906	4.18707	0.99062	0.891	0.89687	3.89717	1.39976	1.51969	0.70131	0.80641	0.30104	0.39904	0.83898	0.97076	2.8189	1.82664	0.90167	2.30428	0.32281	1.92184	1.45526	1.36343	2.1424	0.47646	1.54088	8.60202	2.23967	1.09217	2.62033	0.70296	0.70578	0.28005	0.72219	1.86002	2.623	1.15467	2.12211	0.75938	0.70555	1.96922	2.22488	15.2072	0.54431	2.11104	0.11352	0.13122	0	0.70479	4.62512	5.78023	1.09321	0.80699	0.99329	0.20655	2.71147	1.46998	4.03815	1.61	6.91082	1.32717	1.13876	1.13601	1.11816	4.63338	1.09043	0.71991	2.795	3.41688	0.77856	3.48131	1.26226	0.57636	1.83171	0.51444	1.80833	0.02016	1.35678	1.65168	0.47036	1.5883	1.16897	1.27088	0.71036	1.15993	0.62809	1.69713	1.45107	3.24769	1.75108	0.3948	2.17858	1.50978	1.7107	2.23243	0.70722	2.59194	6.93929	2.18847	3.06007	1.32565	1.91291	0.72481	0.48776	6.64133	1.91532	5.86342	0.51682	1.71782	2.90396	1.04345	0.35545	1.20898	0.26717	0.53586	0.40337	6.73778	1.01457	1.4457	0.53269	2.73369	1.23339	2.83171	1.57189	0.59931	1.3279	3.05073	0.69853	2.04943	2.70819	0.92104	1.70918	2.37359	4.63065	1.2527	0.69928	1.89616	0.60855	0.96941	2.44166	5.42393	0.50202	0.72847	0.61557	9.48779	1.47331	1.05397	0.61309	0.52786	2.63653	1.6519	0.90909	2.31311	0.48606	1.03565	3.03068	1.4981	0.45331	1.40076	0.90595	1.6546	1.08529	2.10099	2.86172	0.59229	4.40358	0.84239	4.49202	1.44352	3.29336	1.49317
chr4:167598709-167599009	0.1723	1.24391	0.52744	2.04994	3.647	1.67702	1.19657	1.26233	0.75298	2.1788	0.39135	1.28752	1.20786	0.14592	1.05057	1.40706	0	0.66448	3.12437	0.34225	1.14071	2.62758	1.28594	1.55757	0.73561	2.45178	0.58555	0.62236	1.18826	1.11858	0.52934	0.58409	0.75579	0.74445	3.23218	0.61206	9.0255	2.37017	1.23687	1.68218	0.7971	2.79395	1.96183	3.35537	2.64634	0.25601	0.33268	1.2854	1.36097	3.5332	0.80598	1.69068	0.00879	1.10422	1.32026	1.1474	6.94948	2.53283	1.00296	0.4455	0.6822	4.40216	1.09702	2.35778	0.75989	0.66164	0.91339	0.74183	1.18567	0.47787	0.64433	2.11624	0.89667	1.11193	0	0.71576	0.85347	0.86633	0.55485	0	1.72772	0.84676	0.97376	0.8847	2.77131	2.08921	0.37244	0.23241	0.78715	1.54072	2.22008	0.41345	0.86701	0.68323	2.67432	1.88639	1.75852	9.00069	0.86867	1.64764	0.38825	0.65742	0	0.5667	0.99783	0.88643	1.01469	1.49022	0.27169	0.8565	0.72422	0.15986	7.78202	0.63454	2.20912	2.04167	0.57823	0.40394	0.81896	1.17441	0	0.16924	2.85377	0.43973	0.87628	2.93418	0.59136	1.41259	1.30228	2.20234	0.94127	1.33027	1.32214	2.02142	0.44734	1.76537	1.42302	0.51744	2.10041	1.1703	0.4788	0.1812	1.36538	7.38192	0.62004	0.3573	1.99064	1.49247	1.81391	0.53181	1.19924	1.59012	2.26576	0.27237	2.95959	0.87456	0.99204	1.39931	0	14.4257	1.74658	1.62509	1.6272	4.35375	1.66322	0.4753	0.80221	1.56244	0.50172	0	0.74698	3.78891	0	0.76688	0.77844	1.66383	3.056	2.84354	0.82562	0.9575	0.38352	2.3416	0.89627	1.24902	3.03116	0.39451	0.61485	1.74052	1.08621	0.37587	0.26974	1.9573	1.19005	0.52895	0.89576	0.81133	0.8382	0.42858	1.21495	2.52652	0.10086	0.26667	0.93507	0.50661	1.96732	0	0.37098	5.36484	1.13702	0.97408	0.60034	2.05051	0.66937	1.67516	1.71398	0.96677	0.79361	1.19321	1.39255	1.87209	1.17543	0.80326	1.99964	0.83397	1.52171	1.89499
chr4:167622755-167623055	11.9717	8.52322	14.2835	13.2445	17.2593	10.7227	14.5805	18.5487	16.3435	19.3022	11.7799	12.8366	14.1987	20.5666	19.8037	8.43193	20.0591	19.3611	16.0188	6.37894	15.7273	19.2059	17.703	13.1566	8.82883	18.738	17.6787	9.76638	6.85425	11.4586	10.5081	7.76838	18.4062	12.5382	18.7819	6.48484	16.9662	16.4319	17.9102	8.82035	19.8511	17.3631	16.7771	14.2655	16.9759	14.8682	17.4786	15.4749	15.5987	16.6393	17.4978	16.237	8.29445	12.4696	19.0499	19.1487	16.6827	14.5135	11.4857	19.4676	15.7443	16.6046	10.9342	13.8639	8.04389	10.9644	5.60692	13.9287	18.016	18.9194	7.44467	22.5587	17.0561	19.6464	5.05569	17.2488	7.25735	11.2304	16.2038	17.9206	11.5837	14.7641	11.3826	17.6711	13.0002	9.71274	6.02987	12.4653	18.8352	16.7372	17.6676	16.0249	10.9556	6.20615	20.6067	10.4928	16.3645	17.9478	13.3017	14.1242	15.3331	7.04917	20.4658	16.5411	17.7664	19.3051	9.12635	12.6235	6.48264	12.6837	18.8969	18.7441	17.2052	12.5886	19.5635	14.2848	14.478	11.1065	15.7586	15.87	13.2852	15.6021	17.5109	16.2036	11.9497	17.3986	15.5786	19.7468	15.1325	11.5364	14.0425	3.92363	14.3158	8.81424	11.6838	16.4063	19.0522	12.3663	11.2069	9.00967	14.496	6.19848	10.5546	19.3968	8.96296	16.6182	7.75641	12.8147	9.852	17.4594	7.3359	11.6631	17.4935	17.6489	17.1515	17.5291	13.3032	12.4271	16.8141	16.1541	16.6249	17.0029	18.4771	19.2884	16.8532	12.1578	16.6409	8.15238	6.15859	16.6885	12.1062	17.2926	6.04147	16.9621	19.2704	17.3401	2.62555	17.6182	11.7712	19.4502	14.2383	16.4039	16.4222	12.3915	17.7752	15.2939	12.4429	12.6067	18.2738	4.39866	8.87077	12.2725	6.66427	8.48738	4.46753	18.4965	12.8593	14.1378	10.7216	15.6638	9.67806	18.5792	18.2955	10.3237	18.1474	19.397	15.6969	15.7967	10.8346	13.5984	21.3581	4.66807	7.65959	9.98535	16.7538	8.53851	12.692	19.6528	14.242	8.46659	16.7293	18.2456	14.3605	12.3385	14.3332	15.0988
chr4:167634222-167634522	0.86386	0.88558	0.53788	0.87949	0.6397	1.4099	0.12318	0.25418	0.55853	0.63632	0.82131	2.13831	0.74197	0.67877	1.01422	1.42229	2.69668	1.37893	2.21751	1.69822	0.70771	2.00503	3.26808	0.4242	1.31157	2.97296	0.93581	0.70906	1.57476	0.51836	0.84621	0.99982	2.47003	0.69102	0	2.50335	2.66776	2.16648	3.18603	1.09973	0	1.31846	2.9154	1.56775	1.86355	0.32312	0.64374	1.08657	0.62566	1.2297	1.09371	1.12317	0	0.70817	2.68945	1.86845	3.09609	3.95837	0.9395	0	0.47468	1.93809	1.2294	1.20673	1.21898	1.33815	0.31587	1.797	1.71434	1.39359	1.10502	4.41775	0.49222	0.8949	0.93793	0.76562	1.29075	1.01346	1.1739	0.9983	0.94961	1.22592	1.00032	0.65788	1.85455	0.59716	0.64247	0.78818	1.06991	0	1.34507	0.63242	0.93288	1.23954	2.71351	1.03577	1.91082	3.99103	1.00927	0.44387	0.24067	0.53276	0.4071	2.13392	1.96898	1.42186	1.05183	0.7277	0.22787	0.20844	0	0.36566	10.6906	2.75732	0.98476	0.60905	0.68227	0.63239	1.46031	0.84029	1.82195	0	1.73004	0	0.23068	1.92793	3.77987	2.4602	1.22871	0.45728	1.44251	1.34371	2.27642	0.85241	0.5891	2.29421	0.25566	1.01865	0.70269	1.30232	0.94908	1.36787	1.06969	6.64363	0.47684	0	1.75007	1.83182	2.09784	0.94283	1.54654	2.50684	0.14799	0.3468	3.47479	0.61526	0.73191	0.21241	1.60094	5.93309	1.82503	2.35364	0.46565	3.89876	2.02602	0.69934	0.86254	1.68795	0.98964	1.09074	1.3147	3.9185	1.11922	0.74656	0.23012	1.42042	0.9861	0.54655	0.44493	1.38977	1.39388	3.27643	0.29277	2.17973	5.14113	0.70613	1.51999	2.07459	4.41068	0.7603	0.19938	0.73777	0.95745	0.22928	0.92144	2.61841	0.59615	0.7394	1.14655	2.04419	0.10767	1.14033	1.24163	0.94277	2.50202	0.21045	0.95087	2.92243	1.89214	0.14795	3.7088	0	2.57579	1.53878	1.38542	0.51855	0.24244	1.54874	3.34455	1.7084	1.41125	0.67968	1.39038	1.08871	1.22176	1.31186
chr4:167682735-167683035	0.71833	0.31719	1.73062	1.53305	1.62152	1.74514	0.53795	0.52835	2.18448	1.2951	0.33519	1.54512	1.4201	2.92732	2.1484	0.71369	0.25537	1.58377	2.02365	0.29336	1.88213	5.69248	1.11717	1.04792	0.88992	0.19334	1.58954	1.54169	1.23863	0.84348	0.47805	0.08246	0.81912	1.10028	1.29974	0.51719	2.12941	2.08659	1.75295	1.18066	1.55881	0.91266	1.63766	1.17192	1.29043	0.34996	0.90822	1.64555	2.72838	0.75023	0.61185	0.98914	0.80425	0.85811	3.40831	1.97455	7.50614	0.96939	1.463	2.22083	0.4222	1.45357	1.69273	0.65301	0.3277	1.16902	0.33069	0.54231	0.9622	2.48445	1.15656	1.66655	0.90603	1.57151	0.59478	1.0004	1.9783	0.57205	0.68608	1.14415	0.38522	1.7238	2.52737	0.28917	0.74148	0.43383	0	0.39842	0.25474	1.71122	2.00438	0.82826	0.59818	0.10365	1.91175	0.97725	1.33568	1.0311	1.87793	0.6516	0.74244	0.40678	1.89302	0.16675	3.37758	3.40888	0.91087	0.27937	0.62957	0.88114	5.10816	1.48652	7.6884	2.31473	1.21122	0.76358	0.78772	0.70715	0.46962	0.48833	0.92765	0.36581	3.91587	0.02692	0.20025	1.66385	2.51415	1.66554	0.84395	0	1.21444	0.46582	1.26122	0.91071	0.75294	0.80549	2.94572	0.90607	0.01533	1.99204	0.89256	1.02534	0.88567	8.27819	0.62512	0.43823	1.34323	1.59896	1.97997	0.3896	0.69202	1.0715	4.27227	3.87495	2.73878	2.40733	1.4128	0.37265	1.17601	1.69869	0.60585	4.16102	0.65242	2.42004	2.00508	1.2254	0.4386	0.3584	0	2.06733	0.78247	1.2417	0.44284	1.43818	0.49576	2.47697	2.53395	3.40338	0.48555	1.39838	0.37115	0.53431	0.79612	1.55939	2.24802	0.5603	0.93287	0.88863	0.71337	0.9206	1.17426	1.50005	0.95475	0.62147	0.66781	1.56851	0.75752	0.89359	0.92516	1.81818	1.27024	2.15113	2.29359	0.84211	3.74294	3.11065	0.90783	2.30438	1.19019	1.06322	1.83779	2.57549	0.41094	0.99785	1.46087	0.45657	0.96407	2.2226	2.54413	0.91367	2.73574	1.00304	1.20131	0.86672	2.76311	0.63493
chr4:167779345-167779645	0.80099	1.24641	2.63823	0.85965	2.28566	2.38344	1.43036	3.28719	3.03675	1.62704	1.37674	1.18635	1.01805	3.31204	1.55768	0.16509	2.39535	1.51715	3.88182	1.2973	2.07105	9.55061	7.73474	0.86725	1.48508	3.75192	1.78205	1.39436	0.89017	0.19325	2.11919	0.79711	2.53618	0.71409	2.79567	3.03279	4.37217	2.58755	8.29984	0.77011	5.23425	9.76326	7.92352	1.47473	2.41264	2.11934	1.1411	2.03362	0.12255	6.54249	2.84087	1.68474	0.92291	0.87441	5.33214	1.6877	3.82831	0.88065	0.56405	0.66603	2.91961	1.73021	1.28582	1.40834	0.41002	1.71835	0	0.18345	7.68356	10.4332	0.03544	6.9702	6.49327	3.22726	1.65219	4.77553	1.31184	1.15648	0.94282	1.92204	0.53239	0.29558	2.2286	2.43803	1.96594	1.0383	0.67226	0.25118	5.66542	1.63682	1.45902	0	1.25689	0.41882	9.77083	0.96338	4.91327	1.16323	1.08584	1.06529	0.68568	1.46574	0.40099	2.36843	3.2413	2.5986	1.27474	1.77256	1.87556	0.29182	0	1.89995	11.2891	2.52098	4.709	2.34164	0.6582	0.98543	1.16288	1.25651	1.43755	1.03756	1.54227	1.77911	1.60198	8.93199	0.63978	3.15436	1.84546	0.95491	1.9211	1.36386	2.36481	1.50851	0.86799	1.85805	2.95697	0.99051	0.76657	1.15547	1.35964	0.44196	1.11112	16.2218	1.41815	1.84569	1.37461	1.71581	2.14158	2.14477	1.36974	1.03677	1.9899	3.20036	0.93982	2.72647	1.59546	0.53662	4.33899	0.97401	0.93275	2.30452	4.48503	8.88045	6.72513	0.2327	2.88926	0.87205	0.03261	0.79903	2.41462	6.16529	0.29607	5.7956	3.145	2.78817	1.56616	2.23199	1.93653	1.85991	1.47086	0.7436	1.48052	1.20248	2.13894	1.69778	0.71107	0.65979	1.37826	2.39785	0.24336	1.67583	0.54093	0.96941	1.75458	4.42139	0.26446	0.89116	0.65157	4.30428	0.62149	2.10287	1.90654	1.52206	4.03048	1.72974	0.28235	1.77462	1.05891	1.28652	21.9606	1.12312	1.30061	1.61589	1.29284	0.55312	0.72353	5.49319	1.00094	1.11851	2.66609	2.40359	2.03975	1.24742	4.29116	0.71193
chr4:167787144-167787444	0.48082	1.85418	1.31494	1.68625	2.64504	1.48169	0.48516	1.52793	1.94659	1.50353	2.23314	0.27147	1.19751	0.4422	2.94996	1.0972	2.01703	0.23482	2.05391	0.45633	1.78511	4.17469	1.01936	1.4941	1.39531	0.51557	1.24731	0.715	1.92219	0.31602	0.60261	1.28156	0.66149	0.39955	0.08828	0	2.52391	1.81668	0.42651	1.57606	0.82542	0.91344	3.12549	2.8886	1.24357	1.51234	1.54531	2.77748	2.13014	2.26493	1.83209	1.65035	0.87896	0.90293	3.06248	1.2142	1.29601	2.21839	0.67686	2.04708	0.88018	4.72447	2.42082	1.14052	1.62268	1.87531	0.76857	0.71773	1.4915	1.00078	0.64433	1.34457	0.98117	0.50171	0.94556	1.43463	0.83238	0.90895	2.68441	1.07608	0.71925	1.341	1.77491	0.21499	1.4502	1.77175	0.3501	0.63083	0.79734	0	2.34827	0.70722	1.24799	0.85033	1.25075	1.50284	2.52784	1.37686	0.57494	1.85536	0	0.51045	2.03347	1.56723	1.17891	0.56636	2.38396	1.25309	1.30003	1.28286	1.35574	1.18885	3.24372	2.18438	0.87664	1.10355	0.95262	0.79437	1.02423	1.74412	0.51776	1.66895	3.33823	1.34836	1.09415	1.98143	5.13896	1.55466	1.38777	0.70778	1.55812	0.60691	1.23615	0.88636	0.47128	1.24704	1.61114	0.64518	2.90021	1.40911	0.77526	0.44859	2.5355	5.70345	0.97476	0	1.04368	1.77296	1.98264	1.24673	1.64408	2.81944	1.13503	0	1.65742	2.18639	1.44177	0.44159	2.79191	2.98641	1.81943	1.27133	0.5117	3.68867	2.45269	0.7142	0.63753	1.36754	0.35873	0.98293	0.7115	2.72644	0.82569	1.40205	0.51138	2.31955	1.72492	1.65147	1.28756	0.40126	1.25367	1.54219	0.93608	1.77021	2.98599	0.30701	1.91028	1.54341	2.19354	1.17723	1.25783	1.67016	1.41183	0.55108	0	0.97598	2.4653	0.15055	0.74337	3.12921	0	0.98033	1.33315	1.83297	2.35574	1.40686	1.18385	1.21574	1.17174	1.33799	1.15401	0.50303	1.23706	1.74752	1.83887	0.16451	1.60615	1.16173	2.25362	1.50301	2.46204	0.41193	0.72671	1.02907	2.45952	1.47287
chr4:167865152-167865452	1.23175	2.18095	1.62513	0.82439	1.21183	3.99494	1.40773	0.11138	0.37442	5.10933	0.88624	1.0823	1.38041	0.15698	0.79792	1.36134	1.93568	0	1.50261	1.63955	0.51981	1.84719	1.64171	3.12176	2.12068	6.93503	2.76598	1.69247	1.17181	0	1.9049	0	2.64034	1.29095	1.57685	0.96706	2.71135	1.48559	1.79347	3.02851	2.25963	2.23344	6.02712	1.77239	2.90045	1.96759	1.61351	4.12392	0.54503	2.58095	2.20129	3.68912	1.86046	0.48895	1.91078	0.74267	1.75469	2.11856	0.79496	0.6393	1.04715	5.93761	1.33031	4.00085	0.50026	2.51259	0.8826	0.50214	6.65942	0.87068	0.76353	1.28972	1.09334	2.21492	0.92014	0.83106	1.87988	1.22936	2.71294	3.38058	1.18509	2.90853	1.48499	2.15962	4.16301	1.68567	1.19555	0.85458	0.5617	3.99904	2.17125	0.44337	1.95655	0	1.35409	1.76944	2.99771	7.64863	1.56611	1.54466	0.62211	0.65348	0	0.53153	2.85532	0.50449	1.78197	3.41248	0.29214	1.3056	1.08343	1.34687	6.66696	1.55127	3.09891	1.53625	0.59592	1.55344	1.60791	3.45826	1.12377	0.47647	4.79881	1.03426	1.79261	3.67463	0	2.71776	2.15087	1.1163	1.54282	0.36728	2.25851	1.22658	1.28772	2.51693	0.92939	1.5913	0.06388	1.06796	5.06743	0.44859	2.05369	0.88166	0.65056	1.20415	2.35676	2.21186	2.01146	3.22981	2.70288	2.70222	2.62638	1.65956	2.41183	0.55542	1.87512	0.70059	0.77204	2.17679	5.77335	3.37528	1.37902	4.83196	7.54705	0.35895	0.41741	2.09755	1.95169	0.95756	0.37349	4.64637	0.33947	2.57683	0.8523	4.64636	1.09601	1.00743	1.41131	1.81169	0.68869	2.03054	2.31773	1.98986	2.86158	1.45677	0.55776	1.01057	0.47102	2.28087	0.14953	3.66212	1.28471	0.89299	0.44146	0.96443	2.24117	0.42373	0.73077	7.20013	0.54789	0.78477	1.65182	1.05572	2.56928	3.18561	1.19904	1.6902	0.53813	2.28266	0	0.6329	3.13924	1.41719	2.16294	1.10625	1.42054	0.86987	2.19889	2.85	1.23164	1.94223	2.54013	2.25526	6.44075	1.24885
chr4:167989850-167990150	1.36913	1.10591	8.13819	1.03489	2.17785	1.95991	0.39969	1.50223	1.57009	5.45545	0.89677	1.5786	0.2433	0.28522	4.94387	0.7467	1.96633	1.07416	10.1211	0.49219	0.87724	2.07809	1.73857	1.36214	1.06034	5.88427	2.54807	1.88251	1.37739	1.23453	0.71617	0.65968	2.49396	0.59508	3.15126	1.72603	13.1586	6.93615	7.79771	1.48152	2.75376	5.26603	4.62237	3.33787	4.22693	4.249	1.17271	1.72492	1.78506	5.80316	1.62756	7.53572	1.10603	0.71713	3.95968	1.4146	7.44517	1.70441	0.36487	1.14939	1.28091	2.68456	6.04879	2.75499	1.29022	2.57212	0.28394	0.5932	9.00627	3.97811	5.92751	1.74659	2.86075	3.27067	0.8083	6.80229	3.0019	1.8736	2.67871	2.71937	9.71951	4.37551	2.09802	0.30207	3.81911	1.7062	0.74489	0.51679	3.64533	3.04114	1.19245	3.20696	0.69431	0.15864	0.95143	1.03647	4.07989	10.8937	1.22782	0.27697	1.36229	0.19027	1.11546	1.39526	3.02019	8.05401	2.06628	1.7318	0.69384	0.62533	10.789	1.89995	8.8443	2.38585	2.80962	3.28339	3.24431	1.06851	4.34724	4.10079	1.22182	0.48428	3.85424	4.55661	3.12581	9.21823	0	3.4281	2.46794	2.85464	2.12656	0.4479	1.25198	1.95648	2.35454	3.88377	2.33954	2.58505	1.05787	1.29936	2.2458	0.8353	1.49127	3.21843	1.21463	0.2053	2.54266	2.88884	2.10858	8.06604	0.85513	1.60894	6.44437	2.44342	2.29276	1.38242	7.12718	1.19808	2.3251	9.74282	2.14695	8.63015	4.60016	5.76284	6.17439	0.76742	3.18601	0.98767	0.8479	2.0245	1.24187	13.4806	0.00766	9.35145	0.17898	0.91547	1.83177	1.07095	1.86662	2.00629	0.97736	3.13117	2.54886	1.57662	4.10234	1.35699	2.52136	2.39697	4.0192	1.76191	0.88546	1.83161	0.25153	0	0.8187	5.48251	1.77502	2.63099	0.49858	7.56174	0.65828	0.06349	1.27912	1.68087	5.63539	0.56505	2.37023	5.14723	1.27699	1.24977	0.82732	0.36584	0.46813	1.29889	2.60923	1.05737	0.77467	7.85743	2.7851	2.55862	8.80593	3.46635	7.18017	0.88957	6.20338	1.26006
chr4:168012266-168012566	1.15025	1.67701	2.09199	0.70646	1.69627	1.90136	1.40019	0.36556	0.23169	2.47436	1.14333	0.91846	1.5821	0.4422	0.11269	0.7721	0.20429	0	2.97023	0.57694	0.52798	2.2369	2.57189	1.76119	1.50194	0.5604	2.4692	0.60217	0.67945	1.91432	1.62832	0.93798	1.59743	0.59189	2.6706	2.38705	5.56541	2.15424	3.82792	1.60315	0.28175	3.34822	6.59367	2.89704	4.6799	2.12966	1.27085	2.13913	1.92696	2.80225	1.07985	2.30859	1.4371	1.47582	2.6416	0	1.24584	2.85413	0.57992	1.16945	0.27192	5.70785	2.07902	1.27142	0.76622	1.03643	0	0.38297	7.39769	0.22768	1.22743	2.49219	2.85312	0.72256	0.45244	2.66357	1.02922	1.22783	1.53904	0.45053	1.43082	0.98243	0.90737	1.33404	1.68552	1.85244	0.65923	0	1.52971	2.99464	1.71542	1.12067	1.10379	0.67688	3.40838	1.21258	3.58137	7.86503	1.24871	2.13944	0.35419	0.39497	0	1.24935	1.27516	1.75263	1.13569	1.54951	1.12036	0.7106	3.1267	0.3675	5.50954	1.21466	0.89125	1.60534	1.01844	1.4413	0.15323	5.83778	0.64916	0.19267	1.98947	0.24903	0.50622	1.41704	0	0.83739	1.87035	1.34494	0.79345	1.27652	2.11877	1.02289	1.86393	2.24903	0.48559	0.35182	1.09364	1.19255	2.29805	0.25634	1.42859	6.07894	0.97257	0.02369	1.67371	1.10204	2.02469	2.88891	2.08914	1.82347	2.21116	2.78863	2.80814	2.46257	2.91502	0.36893	0.73613	7.6537	2.28456	2.60478	0	10.0544	3.91749	0.44436	1.29788	1.26844	0.55189	2.67294	0.74512	8.17482	0.94055	4.2054	0.60513	0.90457	0.61059	1.93951	0.80862	1.04189	1.03372	4.05123	3.03039	1.08892	6.02016	0.30701	1.59642	2.25499	1.4926	1.31118	1.69469	2.22032	1.02777	0.78438	1.17508	1.30978	0	0.82075	0.48598	3.91014	0.56424	1.07429	0.71344	0.85889	2.46335	1.71533	1.59534	5.01266	1.96267	0.15989	0	0.37315	1.20741	1.82708	1.74609	1.15393	0.53034	1.13454	2.1393	1.42977	4.30949	1.13898	1.29489	0.79758	10.2369	1.23486
chr4:168028596-168028896	2.40412	1.60511	9.72705	0.97318	4.83152	10.3849	1.1287	3.1501	5.12663	9.85968	1.18019	2.01273	0.80409	1.59632	7.48769	2.43314	2.1553	1.89519	9.4933	1.5222	7.71233	12.6421	4.53718	1.64179	1.21758	9.43644	2.59621	1.96802	0.90045	1.29819	1.08066	0.71809	3.94149	2.94502	14.3311	2.61659	9.94284	8.1067	9.17508	1.11273	13.1352	7.39724	5.50233	5.89388	3.61656	7.29926	8.18728	2.87602	3.3234	3.57259	0.93772	3.61915	1.1866	4.73957	14.5883	1.24171	4.89259	1.60656	13.8561	2.8022	3.42768	2.66565	7.90797	3.58871	1.80315	1.2094	1.06163	0.56641	12.764	13.1273	10.6927	5.50601	5.71872	3.60319	1.97754	7.17003	1.47916	2.00493	1.5148	9.35733	9.56649	3.38823	2.15556	1.81025	4.09456	2.27744	3.24213	0.28871	6.48951	14.0108	2.18956	14.5257	1.93519	1.53356	5.03684	0.79423	7.79812	12.9619	2.61287	3.59888	1.87541	2.18745	17.9626	8.21856	1.41145	15.7385	1.44584	2.44172	1.49723	2.20379	15.6623	1.3432	7.27843	3.12982	7.24292	5.17416	3.45663	3.07677	1.15856	10.654	2.21419	2.61408	2.10414	5.00304	1.6212	16.7397	14.7362	12.1973	1.59833	12.4288	3.7289	0.52181	1.45471	1.34614	7.98277	3.89581	2.46656	1.89225	0.30407	2.15223	7.24604	1.61979	1.56765	11.8682	1.77942	0.49745	2.30161	2.82133	2.38688	12.8188	1.26609	1.91378	2.59764	1.20983	3.04734	3.96312	7.87404	2.66074	11.2113	3.06587	1.33624	7.68924	13.3149	4.15992	7.31409	1.58312	10.2396	2.6079	0.68861	8.74857	1.23066	15.358	0.29863	9.80443	1.82251	2.34887	2.66828	2.92034	1.67202	1.44832	2.07982	3.57108	9.96956	1.74788	2.1611	6.77575	4.10821	5.67256	4.43926	0.77539	1.00421	3.16804	1.447	2.41548	1.34203	5.3391	2.21204	11.3527	2.38849	9.8701	1.06853	1.26477	3.2022	0.89579	4.49793	12.3808	5.42924	3.23389	1.72181	1.62562	11.382	2.10356	2.0547	2.05581	3.11647	5.57297	8.79216	3.44156	2.0943	4.37935	14.8332	4.88338	3.8885	1.26056	14.7342	2.02799
chr4:168039627-168039927	1.41685	1.4783	0.89508	1.11645	1.22477	1.84846	2.11663	0	0.81711	3.13594	1.00469	1.38008	2.91785	0.68319	0.36352	2.74046	1.96633	2.31819	1.38724	1.03654	0.29207	2.55061	0.98867	2.09719	1.69896	4.39078	0.51871	2.13668	1.20779	0.90941	2.40676	0	0.46445	1.26291	1.415	0.89361	0.88112	0.81405	4.69586	2.35373	2.06992	2.37882	6.30654	3.0511	2.4667	0.88676	1.10617	0.66973	0.47569	1.54154	1.4525	4.34782	0.67094	1.14659	4.20655	1.6602	0.1087	1.14281	1.50883	1.28305	1.01614	2.46407	3.09599	3.2407	0.63324	2.47471	1.59644	0.53026	4.50933	1.99406	5.64035	2.82945	1.3242	2.91832	1.23533	0.74277	1.05453	1.12485	4.79711	2.4536	3.27628	1.56026	1.52483	2.71215	4.51752	2.63907	0.42645	0.66548	1.96278	3.58984	2.69829	0.52225	1.47943	0.56477	4.93885	1.91046	1.15973	1.58184	0.95616	0.86998	0.20207	0.93954	0.89969	0.9927	0.76625	0.7377	1.41223	1.94701	0.58575	0.74091	1.35574	2.28766	0.58903	4.1009	4.04568	3.18885	1.77786	0.8058	2.61426	1.56921	0	1.54007	1.15813	0.8974	0.60875	0.54714	0	3.26062	2.52302	0.67079	1.98349	1.95061	1.16807	0.78303	0.9941	1.67811	1.30403	1.94096	0.51105	2.37324	2.42281	0.87287	1.64715	0.56761	1.25969	1.08571	2.25972	1.52576	2.07743	1.46296	0.95516	1.78008	0.96262	0.52891	2.00419	0.87609	1.42791	2.21542	2.9924	0.86441	5.40266	2.3504	1.05665	4.61723	9.64615	0.43446	0.63753	1.09667	0.95954	0.48195	1.46409	1.05086	0.40327	1.5473	1.95888	4.75353	4.57844	0.83755	1.04384	0.3341	1.82551	1.19443	2.30746	1.26154	3.30983	0.83201	1.9457	0.8001	1.7685	2.05256	0.36796	2.55521	1.70934	0.92114	1.14779	5.31067	0.70821	3.54766	0.72717	5.45913	0.27258	0.45715	1.75327	1.66186	2.48521	1.13875	2.72221	1.54175	2.28548	1.08424	1.07128	1.09751	0.71809	1.90111	2.00089	1.51155	0.33335	0.84412	3.53057	1.66063	1.52366	0.74147	1.72653	0.7713	0.11798	2.1274
chr4:168077062-168077362	12.6425	12.5304	15.357	16.9824	18.489	13.9421	17.0293	18.1249	22.9519	16.7937	16.2871	14.2599	16.3057	19.2609	20.729	18.3562	15.9397	18.3672	19.7465	20.8574	17.4447	18.5542	19.4985	16.0087	11.1368	19.1915	18.5241	12.6372	13.1553	17.5029	17.6341	14.1248	19.6701	16.6528	18.2191	15.4258	13.3432	18.4591	19.0535	12.2841	19.7826	17.633	18.0652	18.3169	17.9312	18.0361	18.5331	17.5485	18.1914	17.198	16.447	17.498	17.6385	17.8398	19.4439	18.448	17.4543	16.0317	20.0007	20.7219	23.8422	18.3156	12.525	16.4534	15.212	14.9069	14.9536	18.4536	19.0003	19.8604	17.3218	23.7361	18.1017	20.2282	13.1962	18.6111	13.5162	14.0833	18.0165	17.3368	16.2103	17.076	18.9276	19.0586	14.9184	13.7182	18.5152	15.0057	17.9172	18.3445	16.2077	18.5188	14.0627	19.5667	19.0351	11.5096	16.4727	18.0787	17.2983	20.096	18.8787	16.6626	22.0425	19.2349	18.8668	21.5348	13.6984	15.9634	16.3552	16.1643	19.2966	18.362	16.1679	14.0839	19.3538	15.6948	18.5994	18.3507	13.2851	16.7231	14.1773	17.8585	17.9562	19.0929	13.6969	16.7975	20.6044	19.5608	15.0004	17.7692	12.5865	19.2542	15.4777	9.68024	17.5683	17.1652	17.8993	16.2426	15.1438	14.2819	17.3524	17.0729	14.4507	19.9346	11.0803	17.9654	13.037	14.9265	13.2746	18.5817	13.5433	10.1653	18.721	20.0488	17.5108	17.9411	16.7243	17.6638	18.131	17.3389	16.6309	19.2522	18.7895	18.2875	18.3258	14.1598	19.775	13.7583	17.0485	18.0375	17.7117	17.8108	17.3576	17.7905	18.8005	19.6269	15.3384	17.9154	17.436	17.7694	17.2515	17.3888	18.4648	12.4742	17.443	18.4139	16.5598	19.3282	18.3211	10.2751	15.4814	15.4706	12.3151	10.2813	10.558	19.0822	15.5406	19.0859	14.4043	17.131	14.6963	20.481	19.5477	8.64302	17.3858	17.5684	19.5969	18.9042	16.4788	15.058	21.9278	14.918	13.902	11.8562	17.1537	15.9839	16.8376	19.6218	16.1661	15.1381	19.5539	18.7297	18.1468	14.2129	16.5125	16.9724
chr4:168153906-168154206	11.5561	12.2942	16.3908	14.83	16.3405	13.3913	12.724	12.4957	15.4824	15.7764	14.3744	11.6776	14.2254	14.0463	15.7788	8.23338	15.5809	12.4756	18.1852	15.4568	16.2519	15.2998	13.6493	12.4816	10.0779	14.7613	17.8672	11.0176	10.92	12.2203	12.1895	12.2417	14.8978	12.245	15.3292	9.27279	14.1461	16.6379	14.0479	9.57419	18.0033	15.5395	15.3176	8.94205	16.5491	17.7531	16.1932	17.6239	14.7869	16.5137	14.7334	14.984	16.0326	14.2016	16.6837	15.2444	16.6011	14.5299	14.359	13.403	17.0755	15.3123	12.6763	11.787	11.039	9.75766	14.0475	14.5605	17.323	16.5893	16.9097	12.4172	17.0136	15.515	12.2669	17.4791	10.9901	10.6498	15.6649	17.7863	17.5332	16.448	12.9334	14.5315	11.0275	12.0377	15.4018	14.9602	15.9901	17.6602	11.9421	17.6384	11.6773	16.373	14.0262	9.86472	16.594	17.0719	10.1625	14.1434	15.8825	10.9312	20.9659	16.4223	16.797	18.5311	13.1899	13.7161	13.892	15.8729	16.6727	14.2952	16.5737	13.5837	14.6958	12.2503	15.6576	16.4216	15.4876	16.3587	16.6557	11.8092	17.1639	16.5626	15.8367	17.2871	14.4869	17.5101	11.0972	15.069	11.5884	9.12377	14.7884	9.33781	15.7386	14.0039	14.2028	11.1498	9.67417	10.9567	16.5647	13.2439	12.551	15.7877	8.64743	11.5753	10.7318	12.2994	9.71856	14.893	7.82837	14.1962	15.6999	12.7656	15.918	15.7557	17.3947	12.5093	17.0633	16.4092	15.5457	15.742	15.5198	15.8936	15.8383	12.2664	16.3454	9.65564	6.73808	16.1946	9.53995	18.335	14.8604	17.3263	15.8451	17.1805	14.117	17.0935	12.5191	15.0878	13.7852	17.317	14.663	11.1214	16.2255	15.2303	10.6265	15.4995	16.3376	7.01677	13.5245	9.91597	12.6629	11.9691	11.5195	13.4798	14.5063	16.8162	11.7808	15.3573	14.9042	17.3731	12.9284	9.27002	14.7167	17.3827	17.3278	17.25	13.4116	11.3791	17.9894	9.59404	6.32086	9.59388	16.1981	14.5996	15.5496	18.1989	14.5863	13.5029	18.8521	16.9279	18.5743	11.6505	16.286	13.68
chr4:168183752-168184052	11.3278	12.1241	14.9016	14.9906	15.9842	9.11185	10.1358	10.6438	12.5249	11.7883	13.8367	8.7998	11.9004	13.3101	15.0294	5.53171	8.32498	12.7328	16.6961	7.52597	14.7709	15.7435	13.6107	10.5015	6.2203	12.7933	15.8941	12.7244	7.88893	8.18702	11.7455	10.1003	13.1562	13.4881	12.0527	8.37973	15.6163	13.2513	12.5936	9.52328	8.83608	15.5504	16.1161	9.85764	14.8591	15.6411	12.7062	17.3523	13.2244	16.3253	15.3521	14.6169	14.7108	15.2173	11.2077	10.9956	15.7723	15.181	10.2898	8.21729	10.6871	16.0238	4.82478	11.1703	12.531	6.37281	14.2384	10.8088	18.0964	12.7348	4.47982	10.3222	15.5295	13.567	6.34185	14.8889	9.83011	11.737	15.5696	12.2721	2.85139	15.7081	10.0651	15.2794	6.4563	10.3283	14.7668	10.2828	13.3003	12.9849	8.01693	13.2086	7.06538	17.4567	13.0848	7.69745	14.6207	15.209	7.50145	13.007	10.7984	10.2313	0.44578	9.66711	14.4469	15.1824	7.36377	14.0233	14.3084	9.9935	16.4832	12.3596	15.8528	3.22142	11.4095	5.56686	12.8909	14.9778	13.5466	18.1383	13.8127	15.8354	13.233	13.5898	13.1371	16.5966	18.42	10.4901	9.03991	10.1631	7.8677	9.65761	13.0244	7.24501	13.4692	11.771	10.8779	12.9982	9.57963	9.00644	15.544	9.34524	9.69218	15.9189	7.96858	9.70028	8.79716	9.99754	9.09932	14.0994	8.00232	7.51758	14.9607	16.3665	14.0334	14.3975	13.1932	17.3728	10.1194	17.2341	15.8868	15.3895	15.515	17.7301	16.1919	12.2197	15.0534	9.76683	12.1053	12.3027	9.77078	17.6696	14.5485	16.9899	12.847	15.0851	19.8129	11.5715	14.9396	13.3917	13.9138	15.438	15.7392	8.40049	14.6615	15.2797	10.9226	12.7882	13.6665	12.2905	13.5727	10.4808	5.56077	12.7018	6.84338	14.4665	13.4514	17.0313	11.9477	15.596	17.533	10.8502	10.3225	6.36616	17.6816	14.8232	14.1833	15.8716	15.7147	11.7768	11.929	10.6778	8.88605	10.3421	14.6836	15.2097	14.8358	13.8523	12.8377	15.1918	17.9409	12.7794	17.4792	7.821	16.1936	13.5948
chr4:168252569-168252869	1.57286	2.2623	3.90616	3.93483	0.32344	2.92336	4.42179	0.04855	0	3.46953	1.95148	1.63841	2.67021	2.46302	4.33315	0.5613	1.02147	1.07416	2.67614	2.31102	0.5964	3.67003	2.63998	1.25373	1.53797	3.21393	0.47459	4.63123	2.01983	3.12384	2.01296	2.81394	2.45033	4.43756	2.67305	6.13367	4.85603	6.21514	2.37352	3.82092	2.27804	2.39981	1.48009	0.8845	2.15611	1.32962	1.55529	1.76241	0.40797	2.64382	1.43343	2.58197	2.58121	2.10901	2.8167	0.25149	1.30079	1.30276	0.08813	1.01797	3.79263	0.9134	1.97702	5.66771	0.64432	1.8266	1.24636	1.20782	8.27799	2.09664	4.1301	0.95424	2.86401	2.93875	0.44228	0.7303	2.28341	2.12964	0.80732	0.88485	2.08735	3.2574	5.1177	2.21659	5.34906	3.3627	5.85642	1.0076	1.08519	2.47693	0.90982	0.46513	1.60406	3.61047	0.11403	1.4033	1.29596	4.24295	3.92258	1.7009	0.45409	1.55497	1.44317	2.2629	0.86822	2.46654	1.30544	6.38883	0.44552	1.02894	4.08652	0.64679	0.93469	2.23022	1.58964	2.35619	1.54289	2.56069	0.48975	6.52957	6.49915	0.36972	3.03294	0.96471	7.11635	2.43019	0.69165	3.91783	0.46842	1.71984	1.80259	0.09854	3.17218	1.44356	2.03422	1.91376	0.32158	4.32498	3.02797	2.14927	3.43481	2.35343	2.09077	1.18789	1.65076	1.60684	2.92289	1.93397	3.22729	2.2636	1.78431	2.6922	1.14222	1.62631	2.61177	0.30686	2.31287	1.47943	0.38602	2.93024	1.25093	4.96795	3.47187	0.23098	0.82559	0.07674	1.58322	2.36181	1.11256	2.99001	1.04578	2.33898	1.31703	2.49253	0.55542	2.53388	3.38622	1.34274	2.83395	1.51031	1.34576	2.28661	2.74019	2.27094	2.00174	1.77453	2.01156	1.8825	0.50955	1.89228	3.11818	2.17476	2.59107	0.81455	0.26648	2.20723	2.95163	0.59492	0.47158	1.23203	1.25252	1.01588	2.23515	0.99085	0.55824	3.19138	0.96481	1.71542	2.22523	1.21616	0.72974	1.1469	0.40035	1.88465	0.59773	2.1958	1.72169	1.88352	1.77079	4.25389	2.46449	1.20901	6.20901	2.45339	1.59969	3.49114
chr4:168318316-168318616	12.1458	7.7427	9.02284	11.0115	11.4141	7.57692	11.3252	5.94505	15.7041	8.7295	6.16067	8.25875	8.3254	15.1871	9.65016	15.4707	9.76816	10.5181	7.7473	11.0809	9.96301	11.8984	12.0953	10.3698	9.30171	17.6179	5.81405	10.6446	10.8165	12.0195	8.88867	7.82552	10.6757	12.174	17.0814	9.53476	7.44961	8.73949	13.2309	9.38215	9.49018	13.2241	4.52206	10.5059	11.5783	10.0319	16.803	4.66721	7.32567	11.9419	15.4097	11.7215	10.2717	10.8919	11.6723	14.8431	8.50807	10.0388	9.57793	12.5423	14.1946	7.107	11.6391	7.61648	11.8057	12.429	12.1297	12.9257	13.9692	16.0411	9.9944	4.97628	13.2603	6.89665	9.69669	12.3079	8.45426	9.68497	14.7216	15.3747	7.72945	14.0088	9.94569	14.3296	10.2814	8.9827	11.6992	10.0356	15.8951	11.6128	8.63518	12.1604	10.1751	10.0834	2.92197	9.27861	6.7804	15.7739	13.8678	7.5919	6.74785	9.94866	18.3678	15.1355	6.71514	4.68082	12.3437	12.9668	10.1756	10.0934	13.184	15.6839	11.4305	8.67363	10.3475	9.14592	12.5966	12.9437	7.74898	16.2862	11.6976	11.5023	2.40371	4.2501	11.795	13.7565	9.79987	17.2094	7.85474	9.86231	6.63657	11.6768	10.2936	10.3071	14.8354	10.3732	10.3722	12.4116	12.0825	12.375	12.3757	14.081	8.22926	6.07504	8.95574	12.1166	8.30445	9.02951	9.1046	8.29073	10.4885	9.95551	2.41231	10.3627	10.7431	7.90906	4.78194	10.2024	7.85044	16.1878	12.9764	9.91484	14.8443	3.35324	9.58983	15.1945	14.468	10.9599	12.395	13.6731	11.5758	11.7034	12.0028	13.5445	8.10836	6.49893	9.44167	9.6009	10.4835	6.36218	11.7857	9.9148	10.3863	11.4172	11.9306	13.543	9.88867	10.1911	15.7413	9.44144	11.8252	6.78842	10.2109	10.8507	6.88035	15.2103	9.37858	13.5135	13.6839	7.3014	11.9456	10.0114	13.5872	12.0831	6.8937	17.3998	12.8301	9.47421	12.0865	8.28733	14.3787	11.2038	10.6103	10.6699	6.99265	11.0323	10.7626	13.0637	11.0983	12.8911	9.781	14.2971	1.34169	10.3587	6.16712	13.8222
chr4:168411331-168411631	1.34817	1.43636	2.11497	1.38206	1.51803	0.98178	0.01363	0	0.96398	0.96785	2.9487	1.53588	2.12066	1.61843	7.09322	1.57468	2.05315	1.8469	1.92824	2.36317	0.8129	2.65646	1.92616	0.48535	1.40836	2.21921	1.09489	2.77593	1.33605	1.24815	1.73638	1.15787	1.63262	4.14609	2.23408	3.16439	2.05532	0.85652	1.17503	2.3158	0.8863	0.68877	3.30717	2.28507	1.73379	1.33478	0.92153	0.9889	3.61527	1.72594	2.00196	0.62088	2.40102	1.50108	1.6128	1.06882	1.5146	0.45511	0.31552	0.79968	2.54034	1.31918	0.93368	0.69214	1.25101	0.54933	0.71954	0.3977	2.91303	3.47522	1.7089	4.68397	1.32252	1.14256	0.68629	0.56097	1.80288	1.13791	0.49495	0	1.06506	0.26287	1.61114	1.27599	1.48417	0.3608	4.47927	1.30497	0.37319	2.28163	0.46313	0.50729	1.23019	0.84121	7.85191	0.99906	1.39906	1.38797	1.85984	0.7457	3.5533	0.61018	4.45165	2.02971	0.46222	4.15729	0.9971	6.66664	0.3754	0.9118	1.52762	1.75479	2.4894	1.67804	1.97243	1.60352	1.24988	0.80683	1.12934	1.96544	5.77521	0.85921	0.90587	1.88455	8.02448	4.66707	0.97177	2.28463	0.65472	1.19751	1.75265	1.74011	1.9534	0.71809	1.10084	2.04951	0.28782	2.20115	0.2172	1.04126	1.13569	0.50162	1.31666	5.65329	1.51118	1.76872	4.21953	1.34096	1.25423	0.86548	1.22951	1.25075	0.59912	1.15441	0.43028	2.17718	1.81087	0.75835	0	1.27402	0.76588	1.72603	1.13853	1.27909	5.43727	1.29225	1.37126	0.91366	0.89431	2.61903	1.24746	1.48604	1.04606	0.68755	1.69892	0.80285	0.98513	1.57761	1.07307	1.20377	1.0296	0.82567	0.68954	0.92513	1.71456	1.94798	0.38652	2.29926	0.56868	1.3718	0.53069	0.90306	0.328	0.61142	2.30277	0.70571	0.41491	0.22461	0.50218	2.11952	0.76459	0.93207	2.20648	0.86448	3.4117	1.62596	0.54444	1.33411	1.43919	0.96765	2.73652	1.83405	1.19681	1.27227	1.03973	1.60863	1.23303	1.46862	0.61905	2.62231	5.2943	1.37172	0.41826	0.85318	0.85567	0.41932
chr4:168440518-168440818	0.64847	0.77701	1.79225	0.73071	0.59945	1.43337	0.63096	0	2.18861	1.16524	0.76164	1.62525	1.61335	0.4422	1.63038	2.47886	1.88972	0.73276	2.48039	0.03585	0.99569	1.08143	1.38759	0.52475	1.27301	1.3702	0.26336	0.79339	1.31367	0.28874	0.51285	2.24359	0.56297	0.9922	0.49047	2.9471	5.03074	1.46184	1.94914	1.19462	0.39643	1.14199	1.24245	3.76295	0.91375	1.54434	2.04101	0.54242	0	1.23725	1.23411	1.04133	1.59678	1.93543	1.82704	1.17884	0.10153	1.71806	2.55233	0.51678	2.11577	0.47612	1.21421	1.59642	1.30764	0.72523	4.8144	0.88377	2.13574	1.16341	2.77702	1.33378	1.59208	0.47235	1.77673	1.24868	1.50447	1.34418	2.52609	3.29307	1.40905	0.89521	0.98704	0.30852	0.9412	1.21046	1.29983	0.5471	1.44565	0.75951	4.80239	0.27065	1.61652	1.29877	1.64984	0.67102	0.80974	1.47194	0.64315	2.51051	0.96723	1.57072	1.55512	0.8012	0.74242	0.74365	0.96907	1.09229	3.95561	0.13643	0.7667	1.19253	2.1122	1.50686	1.90669	1.23627	1.3794	0.97713	2.0194	1.92902	0.79624	1.3526	0.63927	3.61879	0.62957	1.6863	0.40461	3.23752	0.51974	1.1432	1.56578	0.79727	0.8444	1.05315	1.73875	1.91181	1.65938	1.12149	2.2844	1.55299	0.75713	0.32484	1.14484	0.66319	1.4516	0.3494	1.05005	0.89254	2.02426	1.64608	0.47351	1.24778	0	1.28268	0.15286	0.96969	0.62924	2.36075	0	1.16443	0.87547	0.48798	0.57054	0.81132	0.9638	1.2155	0.93754	1.33946	0.65223	1.7661	1.19518	1.63174	1.72285	2.69874	0.60798	1.03898	3.00105	0.84198	1.35085	1.06428	0.51686	0.75919	2.0622	1.21551	1.07373	1.54734	1.38625	0.74832	1.55723	1.40551	0.41781	1.29971	0.07303	0.85276	0.95515	1.07994	0.77769	0.81104	0.71637	2.57154	4.92284	0.82795	2.04328	1.47622	1.22075	2.8512	1.08256	1.98903	1.10882	1.23139	2.03577	0.5579	0.73715	0.69997	1.02689	1.00969	0.88831	0.91065	2.93227	0.97202	0.39466	0.83415	0.82507	1.10488	2.63149	0.66013
chr4:168480403-168480703	3.0814	1.95259	2.29634	3.24076	3.2623	3.05413	4.17955	0.29193	1.14188	0.91426	2.87316	2.44087	1.42811	1.45662	2.09375	2.68255	0.89417	1.75697	2.70446	4.04409	1.30819	2.1858	2.10806	2.32311	3.64857	5.85047	1.23928	1.54402	2.94592	3.43707	4.06298	4.51869	0.95424	1.97346	0.9981	5.88558	1.62379	2.57531	1.60367	2.01048	1.29547	1.78268	2.12672	3.34934	2.56403	1.84174	2.40511	0.59823	1.33194	2.26611	1.3017	2.19652	2.74336	1.4253	2.42301	1.37531	2.23845	2.46332	5.99645	2.35003	2.26126	2.54607	3.53194	2.63246	3.18069	2.35221	4.05286	3.70138	3.03387	2.33433	3.49767	4.82337	1.37115	1.3296	3.72419	2.35678	4.00476	2.44202	4.19207	3.91638	3.33138	1.56147	5.03636	5.35771	2.83855	2.47488	4.37948	3.70892	1.66218	1.81951	1.20941	2.95594	1.24662	3.73444	0.85165	3.63758	1.78579	2.85251	1.96147	3.3563	1.62339	4.05964	2.3449	1.76351	0.60328	2.66077	2.17456	4.49972	2.86697	4.81082	2.10892	2.5688	2.15887	1.8134	1.25943	4.98332	4.21428	2.16292	0.18561	2.21389	2.65684	3.48374	0.71667	1.8637	3.46668	0.37627	0.1487	1.11921	2.58392	3.251	1.4639	2.3257	3.86378	5.42781	1.57051	1.89377	1.63687	3.18403	4.14446	2.50477	2.9928	4.134	2.91309	1.35146	4.69314	1.34232	3.6532	2.31054	2.71801	1.91194	3.22178	3.8479	0.9096	1.88918	1.89165	2.24469	2.01305	1.70717	1.19995	4.27687	2.58446	1.62998	0.30702	2.60343	1.8454	4.83016	2.9702	3.03382	2.90745	1.81367	3.41715	1.63045	4.22014	2.4046	1.26993	2.38836	3.61737	1.27036	3.8691	2.54016	2.79958	2.59092	1.36646	4.15888	3.60808	2.43767	2.081	2.2838	2.31072	3.35393	3.99194	0.94807	4.02961	2.56408	4.74976	3.00649	4.78116	3.95174	2.08576	1.96897	4.08469	1.97335	1.30337	4.22712	2.48588	3.82334	3.94083	2.97288	3.38878	2.65074	1.82718	4.30759	3.31343	3.86709	2.1428	3.58688	2.37271	0.66242	2.88834	2.754	1.69961	2.45096	2.01779	3.71914	1.6946	2.22495
chr4:168512143-168512443	0.71742	0.41161	1.67032	0.7472	7.8831	0.60836	0.57052	0	1.17752	2.3392	1.85933	0.84284	0.36443	1.63186	0.9773	1.91886	2.044	0.69967	1.78996	0.73864	2.11884	1.55994	1.00823	0.52595	1.38838	4.06244	1.58578	0.94636	0.84093	0.44772	0.49783	0.7362	1.46905	0.43126	2.71301	1.24246	2.2985	1.06721	0.75106	0.98401	2.75517	0.55334	1.56968	1.64422	0.51508	0.43998	0.35726	0.84664	2.29283	5.51062	0.72615	0.33954	1.93969	0.57359	1.92699	0.63723	1.19382	0.51127	1.13626	1.39741	1.50445	1.10015	0.7293	0.22921	1.82006	1.10654	0.84185	0.13209	1.21202	2.47454	1.52351	6.10159	0.67948	1.21245	0.48122	1.18167	1.34249	0.92928	0.03766	0.88969	1.99115	0.28133	0.60033	0.62051	0.80997	0.90503	0.77075	0.20712	0.52061	1.62468	1.92837	0.53899	0.59152	0.85611	7.99575	0.91929	1.38059	1.78009	0.78017	0.53941	1.50415	0.60209	16.9103	1.65228	1.95731	3.03884	0.33807	2.60342	0.20493	0.3266	0.56187	1.48053	1.04796	2.18827	1.6168	2.1542	0.71655	0.36377	1.53058	0.60088	2.13642	0.42973	1.16672	0.20895	1.78797	9.86219	2.54873	2.68096	0.40038	0.17419	0.54844	0.68837	0.51399	1.54682	0.7755	0.93278	1.23379	1.72425	0.27676	0.78207	0.62347	1.02081	0.84795	14.0059	0.88583	1.4089	1.33691	1.08192	0.6503	0.55128	0.57999	0.65348	1.34743	1.24379	0.27673	1.37576	0.70126	0.68858	0.54685	0.36211	0.4004	0.93906	4.98112	2.347	1.02128	0.82292	1.68389	0.22861	0.81961	1.52559	1.14693	0.37101	0.80398	0.25162	0.89106	0.99558	0.19357	1.32626	0.26019	0.81578	0.57985	0.40873	0.72895	1.64426	0.68533	0.59495	0.78886	0.24707	1.58986	1.11085	0.87646	0.74027	0.77985	0.43083	1.6794	0.82612	0.53266	0.55715	0.73295	1.61768	0.51433	1.72382	1.51648	0.87955	0.51773	1.98481	0.43127	0.96095	0.56982	0.32083	10.9411	0.8196	0.29625	0.50743	1.1227	0.61587	0.76279	2.53482	0.71996	1.01287	0.97479	0.79651	0.17777	0.71155	0.69836	0.6257
chr4:168514294-168514594	8.99357	9.085	8.35744	9.77097	6.58991	10.1196	10.7421	3.17866	3.87033	8.50342	9.00555	6.66002	12.3167	5.79321	8.38231	8.35748	7.65077	4.96018	11.0925	8.18572	6.21185	7.20995	5.43751	10.707	8.14772	6.44779	10.2033	7.53194	10.1068	11.8905	12.1079	7.68541	5.64842	10.7815	7.9269	6.29209	7.8641	9.21687	6.78685	8.65034	7.02526	8.47989	10.1945	5.3943	12.8008	11.1994	9.62616	13.4547	8.18018	8.26631	12.5262	13.4352	9.04263	10.13	4.90837	5.75273	10.2452	12.4518	9.04557	5.0752	4.7616	11.7906	8.69508	9.44067	7.99557	6.41667	8.80117	12.7031	15.2006	4.76886	5.61809	4.4479	7.82904	3.41903	14.0426	8.49359	9.60594	9.06075	13.5319	9.69257	7.24087	10.9256	5.7593	12.0418	9.92487	10.0984	8.96426	12.1661	9.64014	10.8098	4.24504	5.80172	10.4901	10.0117	3.36098	9.74921	12.855	9.28419	7.48761	8.24139	6.20869	12.0754	0	4.17529	9.07713	5.99868	9.23555	10.8456	9.19534	9.51173	5.51028	7.86532	13.0245	4.63852	4.24443	7.24814	7.47794	8.5116	4.32064	16.3153	7.65436	6.79903	10.3671	7.88134	9.88518	3.61891	4.59256	3.98776	6.23245	10.3179	8.97678	12.1662	10.7226	8.4946	8.87562	7.71271	4.9185	11.0348	9.11233	10.872	9.85239	3.72062	9.64536	3.03082	7.81347	5.09744	11.9695	9.29949	9.91919	8.87399	8.22192	12.2214	9.4873	6.50416	10.1415	7.84933	8.02089	9.67744	10.7502	15.2074	13.9865	9.57272	4.36763	9.47602	12.3664	6.43263	5.2477	12.9894	10.7449	5.42144	6.46435	12.0304	7.12582	13.0474	5.35024	12.3655	10.1102	5.26466	11.3669	7.03986	13.279	14.4361	8.41632	9.91759	13.7073	8.05652	10.2104	9.50984	7.07548	6.93208	10.9697	8.50272	10.5611	8.94215	6.87378	7.10561	13.058	8.62549	11.6207	8.8925	10.4836	4.18918	6.67128	8.2719	10.9236	8.10632	7.36721	12.9952	9.99484	9.3469	3.06263	12.6372	11.5283	8.64477	8.30753	10.6256	8.1753	9.25359	9.05012	10.1579	10.549	8.74513	14.3682	8.45186	13.7141	11.703
chr4:168550500-168550800	1.11167	1.20715	0.82345	2.05971	3.16692	0.53855	1.25861	1.98733	2.15805	1.8382	1.70963	1.24136	2.84984	1.95892	3.10372	1.07434	1.60549	2.76118	3.93327	2.78495	2.44585	2.50169	3.22029	1.69487	1.0499	2.79304	4.68702	2.008	2.30034	1.19365	1.34036	2.00652	4.0813	0.83286	0.80437	3.43369	3.60785	2.03259	2.09793	1.45795	4.19621	2.79587	3.22594	1.89753	4.85874	1.88834	3.73104	4.16067	1.96962	6.32682	0.68944	1.18851	1.83073	3.2013	1.86167	2.6388	2.29994	1.74602	1.14707	1.99585	1.29761	4.28352	1.26693	1.34512	1.52294	1.25562	0.50288	0.82619	6.76569	3.56445	0.64433	4.63467	2.04495	1.57545	1.16416	1.80533	1.7927	1.80003	4.30511	1.74072	1.34611	2.23512	0.49573	1.07067	1.38843	1.25496	1.87285	0.41863	3.38691	2.95936	2.43773	0.38217	2.66992	0.7179	4.56712	1.56619	4.33589	1.34969	1.24076	1.65378	1.06448	0.96219	2.94547	2.9993	3.90652	2.68787	0.24938	2.40451	1.08459	0.62154	0.13344	1.86456	4.12433	2.0082	2.87897	1.05083	0.8868	4.52033	3.76261	5.05182	1.75087	1.15602	3.44769	3.78989	1.58513	3.84063	5.32591	4.87289	1.23249	2.08614	1.35492	1.07945	1.97067	1.16509	2.30087	1.66281	1.61379	0.5723	0.51105	1.11097	0.47492	1.93579	1.69271	4.94839	0.19263	2.22668	1.47627	1.929	1.95813	5.07468	1.77648	2.23427	3.89293	1.4136	1.70793	2.01947	1.32146	1.74215	1.99384	4.78188	1.84981	1.2921	2.17138	4.8479	3.07985	0.43693	2.66389	2.54158	1.52523	2.46158	1.43607	4.49985	1.07182	3.93729	0.7627	2.52854	1.49575	1.18616	0.96449	2.43112	1.65093	2.03657	3.1483	1.22668	2.74857	1.10796	1.75652	0.74164	2.63452	1.5335	0.39729	1.64862	1.531	0.25945	1.26298	2.01482	0.73511	0.47472	1.63548	4.68837	0.4116	4.43688	1.80495	1.58795	3.37216	1.17592	0.13294	2.43847	1.99287	1.4216	6.47954	1.092	0.78587	1.25716	2.12729	0.90267	0	4.85081	1.45682	0.99171	2.26194	5.26441	1.81152	1.03417	2.42472	1.16706
chr4:168555478-168555778	0.8622	1.35517	1.56045	1.14219	1.9998	3.72843	4.10903	2.81759	1.14915	2.62606	0.78446	2.13472	1.60704	0.57157	3.04725	4.50562	0.89117	1.07909	1.43785	2.37655	2.94261	1.86575	0.46379	0.96134	1.35675	6.28844	1.94113	1.21919	2.06339	6.00382	1.94362	1.58789	1.70029	3.78174	2.00356	0.85142	2.00179	1.93063	1.26519	3.27964	3.46164	1.13844	2.34615	2.68381	1.89611	0.40031	0.8367	1.53803	0.21393	1.70808	1.4114	3.57324	0.52109	0.84136	3.11482	1.53486	0.55706	2.84019	1.91099	1.48129	0.87047	2.30054	2.88129	2.30105	1.60396	1.81713	0.75412	2.76647	2.5578	3.03622	3.62192	2.63173	1.85835	2.88608	0.80489	1.38497	2.69493	1.73264	4.7637	2.7259	2.83738	1.1051	2.81065	2.94865	3.50311	0.66486	2.24417	0.95996	1.47876	6.46646	1.25603	2.31206	1.23156	2.0668	2.51119	1.3149	2.08178	2.12147	1.72609	2.11177	1.77435	2.38859	3.21789	1.2958	1.35999	3.13646	2.25182	3.13568	1.09441	1.87071	1.62768	2.39652	0.65615	2.83897	3.70063	1.49923	1.59456	0.75464	1.26997	5.27622	1.48812	1.40858	1.62306	2.40242	1.64392	3.18905	1.14135	3.08626	2.30856	3.77812	1.72766	0.87789	1.62219	1.14581	0.42423	1.56589	1.74562	1.62692	1.23945	2.686	2.82015	1.06297	2.34369	1.15594	0.78761	2.32144	3.21581	1.77248	2.50762	3.81386	1.32706	1.6747	5.12409	1.22624	4.12772	0.19881	1.48145	0.76953	3.15515	4.52897	3.40275	3.25376	3.22429	2.65827	3.85814	0.42332	1.21086	1.02765	1.77232	0.31977	0.83102	2.45613	0.44609	1.21139	1.48247	1.28261	2.59863	2.11297	1.8808	1.80345	0.32166	1.40567	1.11921	1.38304	4.05684	0.36833	1.90881	0.54639	0.71459	1.86182	1.23557	1.16082	2.37169	1.92072	1.26156	1.04489	1.53924	1.548	0.33392	3.84768	1.21686	1.44976	0.79407	1.11275	2.01342	2.71487	0.47861	4.05217	2.91835	1.15813	0.63169	0.87907	2.80879	0.72297	1.46913	1.66144	1.67128	0.87702	4.81813	2.37262	3.02868	1.57477	0.76968	2.24907	0.6055	3.1516
chr4:168585542-168585842	14.468	10.5734	13.3756	16.6436	16.9989	10.4854	14.4344	12.9836	16.4875	14.7643	10.7712	17.1027	14.2298	17.7066	14.3305	18.2446	16.27	14.0086	13.2888	17.589	16.0088	16.2781	15.8435	16.6171	11.3368	17.1363	11.0401	13.7634	17.2235	12.999	11.1933	17.6188	15.7062	16.475	17.2716	14.6531	9.35295	11.1791	16.6316	12.8532	16.5146	16.0441	16.2828	6.97534	16.6833	14.4672	16.1088	7.71066	14.8672	12.7084	14.5733	14.6508	13.1697	14.5089	14.5849	15.9344	15.5249	14.2272	15.6858	14.8383	17.4761	16.3277	13.4054	10.8182	14.5838	11.6989	15.718	17.5824	14.1375	16.492	12.4981	18.3004	15.2872	16.0906	13.7488	15.793	15.7043	14.0624	15.6793	16.778	11.5566	16.4901	14.6028	17.6304	14.0548	13.454	15.4628	16.4544	15.543	14.9436	13.7111	10.7097	15.771	15.7079	17.4787	12.6388	16.8115	16.5751	15.8172	15.4621	15.1681	16.6331	18.4196	15.0398	15.2842	13.4153	16.9062	15.2165	13.4756	19.9413	14.978	15.6539	12.4011	16.12	13.4709	13.9734	12.6164	15.1903	11.4856	14.6559	14.8331	13.8952	8.38506	12.6016	15.6365	13.6865	17.5645	17.5009	9.88909	12.985	9.40183	15.1381	16.2844	10.3944	16.3789	9.57038	10.1418	16.421	15.6623	12.4895	14.5417	14.3338	14.9902	18.6617	13.9201	16.4688	14.3421	12.9284	12.7891	14.2867	10.3869	15.4592	17.9051	12.2422	15.4032	15.9413	14.0375	11.3095	11.4185	16.5761	16.1435	15.7504	16.616	15.6663	16.8454	15.6295	15.8729	16.0191	13.6962	16.6723	8.54273	13.2227	17.4179	13.8894	13.2889	15.0329	13.0383	14.7842	12.5311	11.2731	16.0584	15.7456	14.8981	14.4649	16.9348	16.4636	12.428	15.0702	16.1054	14.2642	15.4334	10.3173	16.5147	16.3385	15.873	15.2366	15.011	12.8897	7.59465	12.9184	15.1715	13.9561	13.9992	14.0135	11.6637	18.761	14.4443	16.0411	15.949	13.0429	17.8212	14.9729	15.7465	14.1739	5.84468	15.917	14.6211	16.6436	11.6991	15.1791	14.929	16.2941	6.7831	14.9285	14.6445	16.8499
chr4:168631521-168631821	10.7715	5.30581	7.49435	11.4647	0	4.82093	8.64427	1.14238	10.2167	5.45674	0.5449	9.38157	10.0312	3.53313	3.74143	12.6319	2.97193	2.98267	5.446	12.1019	6.71106	9.33405	7.11273	11.5161	5.15349	15.4114	1.44516	9.55702	12.3083	9.01971	9.34694	12.4058	8.69421	10.5789	14.6224	5.22765	3.8512	12.2468	6.92415	8.56711	6.3358	7.51977	11.8041	6.05273	10.2277	8.90455	9.64847	0.69415	1.16424	0.29641	10.3786	11.3389	6.0232	6.60623	8.95192	1.70478	1.61255	9.36792	7.39262	4.04293	10.8097	9.27494	11.3321	5.76433	8.39453	10.0592	8.30614	12.266	9.12653	10.1709	8.85658	7.96266	10.3709	8.24048	7.86643	8.79043	10.5215	8.27811	13.5796	9.30453	6.61114	8.01996	2.80896	13.6185	7.31517	4.80459	6.43332	6.4764	13.416	9.7925	5.55443	8.64208	11.2369	6.49152	7.34648	8.50436	9.78004	11.915	11.6461	10.364	1.65972	5.44285	14.7096	8.06885	0.76148	6.93665	13.2651	10.3074	8.76637	7.68179	6.44538	10.8065	0.9619	9.19493	9.61871	5.9033	6.64631	8.97623	0.19456	9.43151	5.2559	8.36055	0.9374	3.27879	9.25856	7.12647	4.57181	8.70399	7.11817	8.50573	6.08633	11.9982	8.51442	6.07838	11.325	6.40103	2.51319	12.1437	12.8269	9.77858	12.3774	10.5587	10.3531	7.94217	5.84112	2.08061	6.56959	8.18652	7.62695	3.82046	8.33139	6.6941	5.58935	1.00167	8.18098	1.11084	1.53688	6.49745	3.00437	11.2185	10.8285	11.5013	10.801	6.4589	14.2417	13.692	8.985	10.816	10.3831	12.3973	5.86477	7.07396	9.18702	8.97426	1.63642	0.32803	8.52524	3.25824	7.68205	1.23132	11.2361	6.8337	6.07253	9.20943	10.1604	11.7947	6.20659	9.06886	12.5118	9.1931	11.3693	4.89231	8.01617	7.06235	7.56876	11.5294	12.0476	12.5357	3.34988	5.01948	8.41022	0.84572	1.55369	6.00965	1.26951	15.2268	9.10414	9.65296	10.1939	8.75268	8.72406	8.88204	10.5066	8.74064	4.2229	13.3496	9.47724	11.5715	8.76163	9.86758	8.59259	2.88142	5.17574	10.6605	3.28438	14.0626
chr4:168645916-168646216	0.43309	0.94731	1.10184	1.43604	1.3024	1.95244	1.10301	1.79067	1.26363	0.44569	0.35186	0.27506	2.6918	3.03124	3.06889	1.17507	1.84376	0.83435	2.62987	1.26919	0.80677	7.38575	1.26581	0.80283	0.64042	3.77994	0.49866	3.87299	1.64437	1.57436	1.82613	2.66109	2.15273	2.70941	0.44387	3.27326	0.64795	0.7104	3.61913	1.22958	1.29971	1.03692	3.81947	2.2121	5.08628	1.9965	1.28083	0.17441	0.50311	0.41074	0.68292	2.4177	0.54935	0.7893	1.33113	1.90579	0.96513	1.54221	0.98709	1.08257	2.92676	1.5953	1.79363	1.26841	1.76357	2.70472	1.26233	1.27064	2.44541	3.60282	3.6243	1.26723	1.92193	1.71257	1.6172	2.19113	2.78155	1.41912	1.30085	2.11003	0.7669	1.88739	1.49827	1.85003	1.27814	0.86998	1.50793	1.356	0.93872	0	2.56076	0.49913	1.94095	0.51167	3.91794	1.18542	1.48207	1.14841	1.73734	2.22509	0.45182	2.77948	1.86249	1.82127	0.63187	1.26955	2.03158	2.49765	0.09349	0.49174	0.20857	2.10023	0.48186	3.433	3.29324	0.99084	1.40558	0.50362	0.44726	4.50067	1.81334	2.42271	0.59484	0.44204	2.09396	0.65933	0.0415	4.4632	2.72485	2.04599	1.63467	1.21304	1.75927	1.5646	0.53571	1.57953	0.58689	2.03189	0.77935	1.11383	0.70168	1.11014	1.95676	1.02015	0.68109	1.81806	1.09764	0.89246	2.01292	1.9223	3.26987	2.11488	1.28877	1.04831	1.37041	0.34522	0.38107	0.57016	0.54163	1.83979	4.14005	0.99223	1.89584	3.59582	9.1146	0.85778	1.95008	1.63115	0.97333	1.05268	1.30349	0.45516	0.70486	2.65058	0.09659	1.35434	1.39075	1.1123	0.65369	1.52237	2.56655	0.99161	1.04394	0.86398	4.31485	2.60345	0.73227	1.33628	1.49359	2.07335	1.48359	1.30305	2.38067	0.52292	1.6719	2.15088	1.77779	0.78554	0.66777	1.55261	0.71553	0.06857	1.38718	1.14295	1.80421	0	0.37352	2.1074	1.31604	0.88402	2.75845	2.37863	1.56808	0.72955	0.55438	1.32335	3.41839	1.56018	2.93799	2.18772	1.31228	0.81562	0.63121	1.54866	0.35993	2.40391
chr4:168664384-168664684	2.01061	1.79414	0.86792	0.96591	0	1.1439	1.25439	0.61117	1.4817	2.29734	0.90993	1.04164	1.45288	0.24321	0.78324	2.52458	2.04294	0.2115	0.95478	0.37049	0.47487	0.90119	0.54382	0.63913	0.69766	0.23817	0	2.1441	1.62471	1.46644	2.16682	8.14961	0.47571	1.61277	0	3.66201	0.66215	1.59644	1.7231	0.74995	1.03071	0.95075	1.18218	2.14613	1.37093	0.64726	0.7685	0.45172	0	1.65553	0.75759	2.73853	1.60703	0.6006	0.87219	0.88805	0.27831	1.05658	0.99766	0.64152	1.3954	1.1132	1.25761	1.06829	2.14669	2.81297	2.75414	1.97643	1.77627	0.39281	2.04573	0.81124	0.94122	0.66256	3.40706	0.78328	2.44901	2.05456	0.19969	0.44081	1.66789	1.35277	1.9586	0.46761	1.53266	1.05869	0.74249	1.19722	0.89159	2.26741	1.0668	0.90578	1.07572	2.96581	1.51622	1.85158	0.77284	0.84464	2.00044	0.44387	0.30651	0.90673	0	0.58244	1.01594	0.6318	2.55659	1.79849	3.17852	2.02377	0	0.86913	1.12238	1.12442	0.83426	3.70882	0.63343	0.85045	2.10438	1.69025	0.80883	0.9217	0.23077	0.54203	1.37575	1.38252	0	0.88937	1.79983	2.47301	1.75782	4.24156	1.1418	0.80887	1.10991	1.58246	0.56921	1.15071	1.51493	1.08872	2.81041	1.26662	2.74603	0.65636	0.84537	1.29692	2.04098	0.64668	2.54574	1.9308	2.77807	2.45639	0.36254	1.99844	1.36337	0.90217	1.12305	0.41178	0.14364	1.10826	1.41967	0.98815	0.15607	0.85775	0.98841	0.38371	2.11639	2.21101	1.5681	1.66995	0.90198	2.06408	1.09515	1.1838	1.09237	1.72107	1.17959	0.96311	0.83979	0.95406	1.06809	0.92133	1.17491	0.90837	1.67536	1.42825	1.1139	1.78562	0.96955	1.85652	5.85832	2.45508	2.63453	1.40987	1.08517	0.52899	7.78714	0.43466	1.44714	1.14775	3.17947	0.49778	0.9064	1.87435	1.59235	0.10378	0.04558	1.36128	1.84341	2.6271	0.52326	1.74001	2.66336	1.87731	1.25168	1.31713	0.57092	0.62665	2.25753	2.13204	0.42276	0.29247	0.95494	1.59414	0.92382	0.69723
chr4:168674947-168675247	4.58588	2.26078	8.04644	4.86958	1.33977	2.3931	4.66997	1.31944	3.10502	0.53698	0.5607	1.04045	2.63831	0.43777	4.13049	2.60893	0	0.92595	4.90076	1.22318	0.3656	3.35437	4.06017	1.34643	1.45014	1.53271	0.83287	1.69841	3.14848	3.26821	2.42508	1.79345	2.91619	1.144	0.92453	1.59749	0.45553	5.0117	2.51055	1.74599	2.71694	2.15882	1.53002	2.4827	10.7262	4.1179	3.41499	1.26447	0.90462	2.27499	2.65542	1.72982	1.14704	1.136	3.82842	0.01768	1.14192	7.51323	0.89191	1.07143	7.54576	3.42262	2.53367	1.3301	2.16251	0.47897	2.2487	2.62318	3.53785	8.49996	4.35342	1.51545	9.41404	3.90287	4.31094	1.32866	3.53527	1.08565	6.63829	0.62231	2.51736	3.61598	2.02499	0.7901	1.76685	1.61753	2.18997	1.71349	3.48866	1.57482	2.59029	0.94522	1.93519	4.83443	0.00891	0.55338	4.33813	0.92984	1.86295	3.10502	1.1148	3.03955	0.95201	2.2525	1.54202	2.30827	2.31055	2.64699	2.21152	1.22032	1.37155	4.28132	1.26352	1.08861	1.04028	0.70177	1.34613	3.36544	0.26612	14.0975	1.05948	0.99851	1.0191	5.48169	0.29476	2.78056	0.31816	6.51564	1.7926	3.37412	0.83241	2.98975	0.79066	1.29005	3.50419	0.62363	0.92134	2.45949	1.83466	4.64413	1.65822	3.81885	2.46036	1.18887	2.01202	0.90015	4.01563	2.53428	2.56391	4.37668	2.60126	2.28716	0.74855	1.9256	4.35227	0.87762	1.68805	0.78443	1.20594	5.81939	2.79701	6.29955	1.83187	1.23961	3.48768	4.46467	2.62022	1.81017	3.16415	4.0649	1.45101	3.66578	6.62645	2.2931	0.6307	1.56574	3.6562	1.21571	1.52749	1.03329	2.45509	5.53454	2.17391	0.77063	4.68011	4.65584	1.05356	2.40198	1.4839	2.18655	1.74894	0.71662	0.90334	1.792	1.4583	1.80875	1.71001	1.09635	0.69477	4.02774	0.77005	1.03874	1.68712	1.08815	2.49866	1.02055	1.70171	2.31505	4.1727	1.80113	1.37305	2.30008	1.53361	3.00444	1.44107	0.85353	1.92021	0.93497	5.28074	3.09997	3.67412	0	1.40471	2.39071	1.26575	1.53448
chr4:168710371-168710671	12.2143	8.95819	11.287	13.2017	13.4607	9.8656	10.5851	8.18773	15.9676	12.6465	9.24085	15.0982	13.7437	11.5205	13.7013	13.5114	6.54127	7.06797	12.5912	12.4777	13.1534	12.0623	14.2647	12.6081	7.939	14.9448	9.70762	12.4527	13.9792	14.4581	10.8322	14.7225	13.8253	13.2344	17.5161	7.86654	12.3406	13.3064	13.3889	9.59443	13.8262	15.4629	14.4521	9.37533	15.9846	14.9468	15.3958	10.1001	11.4152	14.7966	12.7874	11.1412	15.1909	15.1897	14.9536	9.7817	14.168	13.0343	11.6594	9.09433	12.7663	14.6133	11.7193	11.5759	8.85422	9.61862	13.8885	15.531	14.2421	16.7225	12.1474	12.5351	12.8544	12.0958	13.8032	13.7585	13.6885	8.61847	11.5935	11.911	16.2415	13.5127	13.3973	15.7585	11.3282	10.5095	13.8708	14.2324	14.3055	14.9583	9.67409	11.9587	14.4496	13.5409	13.9122	10.3804	15.0618	15.3685	12.4718	11.3029	8.47338	14.2256	15.189	12.5677	11.8695	15.7499	14.51	13.3948	13.9026	13.626	14.7017	15.9626	16.7144	12.8089	12.3382	11.7697	14.4138	14.8554	7.72329	15.8416	13.3208	13.0528	11.1159	11.2546	12.8529	14.3164	16.0666	13.9458	5.06233	12.3902	7.27519	10.8131	14.5607	10.029	14.6954	8.22176	5.37134	14.0002	12.8519	11.3906	10.4083	11.6805	11.4121	17.7487	11.6313	3.09721	10.2756	11.6654	11.0241	11.7452	8.81062	12.6288	11.5191	8.95548	12.9675	10.9304	12.411	15.248	16.0533	15.3926	10.2838	14.6201	12.7437	14.9387	13.2091	9.53661	15.2832	12.1052	14.547	17.1109	6.05657	13.3008	13.4845	13.559	7.18678	12.3063	13.931	6.22727	12.9274	6.82658	15.6197	14.5424	14.9258	11.4458	12.5217	14.435	10.7303	13.7277	13.6115	11.3213	9.53708	9.09719	11.8473	13.5281	12.7012	13.4587	11.3007	12.7207	14.9756	10.6499	16.2947	11.384	11.8666	9.84199	10.0209	15.2628	15.4533	11.293	12.9033	10.4289	12.9999	14.7764	14.7359	10.3269	9.67556	15.231	10.3489	11.142	11.8922	15.4436	15.0479	11.1134	12.2203	11.429	17.0188	14.7895
chr4:168723101-168723401	1.89203	1.124	0.93894	3.29908	1.78253	3.17054	2.33147	2.24764	0.72195	2.95606	1.39692	2.21125	1.48174	3.48228	2.05875	4.21248	5.27078	1.69368	1.26053	0.43054	2.03225	1.16034	1.26941	1.89411	2.87558	2.10713	0.88634	1.20001	1.99254	2.04905	2.45805	0.8068	2.21248	1.2618	0	2.86141	0.49258	1.44168	1.79802	1.82728	1.43705	1.76468	0.92602	2.55512	2.01855	1.86745	0.88161	1.50428	0.95783	2.69663	0.34666	0.46552	0.58597	1.83276	1.07556	2.17692	9.94813	0.61782	1.19332	0.12697	2.2732	0.77061	2.38826	2.00569	2.26858	2.4184	1.47789	1.65996	1.71242	0.69054	3.28929	2.25924	1.05304	1.80895	1.7466	0.9765	2.84675	1.64601	0.86295	2.31747	3.33823	1.21623	2.81507	3.40014	2.21647	1.59076	2.1228	1.80461	1.57557	0.62001	1.68846	0.98875	2.86457	3.83415	2.35592	2.24626	2.22866	2.44377	2.48629	1.60601	0.69249	2.23939	5.08062	1.36269	1.55631	1.20768	2.19709	2.74988	2.41117	3.51572	0.7725	1.51224	14.4473	2.65133	0.78021	4.10872	1.70355	0.84214	4.57328	6.14025	2.66398	1.39036	0.78834	2.71473	3.71779	1.096	0.85765	0.24487	0.767	2.5743	0.48222	1.36613	2.48065	2.93286	1.67344	1.56861	1.37478	1.1129	0.85649	2.08228	0.85737	3.58058	1.28637	1.60629	3.84345	0.87844	2.43962	1.5877	1.66749	2.96637	1.61563	1.90726	0	3.45531	1.37665	4.85916	0.68089	1.41422	0.59848	1.46032	0.80137	1.77371	0.52961	0.97266	0.52666	0.87387	0.03587	2.61146	1.55407	0.7483	2.20734	1.32486	1.51707	0.80601	2.22877	1.61115	1.27222	2.48901	2.19085	0.68369	3.92866	1.50854	2.59701	0.89535	1.10271	1.27103	0.37511	0.76957	1.05513	1.51494	2.13419	2.64412	2.53982	3.16933	3.81949	2.13185	2.09747	1.23962	5.78493	1.40475	2.12069	2.95114	2.64755	2.53305	1.60917	0	1.37124	1.14006	2.48461	1.59997	4.67967	2.81425	1.72236	0.83326	0.93057	1.54374	2.33725	1.14743	1.88175	1.35812	1.22186	0.95155	0.43641	1.36672	10.0726	1.97853
chr4:168771447-168771747	0.74976	1.06333	2.44675	1.54685	2.22385	1.8366	3.18751	0.10281	1.20809	1.73818	0.6932	1.51881	1.70653	5.70197	3.61034	1.39687	1.31368	1.55046	2.77723	2.23931	3.25976	2.1726	1.59084	2.14611	1.06395	2.93356	1.71119	0.51427	1.97961	2.58595	1.10732	1.58139	2.05535	1.80466	3.93601	1.71684	1.32905	0.87379	1.7231	1.56516	3.76605	3.25414	3.73982	1.16065	1.98705	0.76804	1.65177	1.39092	1.2626	5.03502	1.64317	1.5187	3.72984	1.82461	3.81939	5.09258	3.06742	2.01275	0.59754	2.203	1.24751	1.75331	1.80374	1.79416	1.01635	0.47762	1.99439	0.99743	3.22838	7.11057	1.6661	4.24147	2.26539	3.50637	1.8655	2.19714	1.76627	1.37512	1.94413	2.87495	3.08006	1.30595	1.08442	1.27492	3.01011	0.36224	1.84051	0.55658	1.47112	6.20378	4.92573	0.56305	1.04747	3.03792	6.50654	1.08797	1.98803	4.05895	1.75266	2.39689	1.82092	0.89645	12.312	1.84472	2.78098	4.39526	2.04226	2.50028	2.24505	1.5218	0	3.18251	2.39454	2.6413	1.43184	2.41357	1.86562	1.19416	1.3306	3.20695	1.83099	1.20029	1.49784	1.50783	2.21076	8.87748	4.5476	3.75497	0.88936	1.67445	1.99347	1.69441	0.74766	1.01698	1.33427	0.67954	2.58454	1.27284	0.77935	1.24002	1.26152	2.65137	1.17987	6.94791	1.99095	1.1844	0.53536	1.72893	2.06475	3.43176	1.008	1.80008	3.50136	1.94936	2.14149	3.73346	1.00527	1.02183	3.33952	0.54796	1.76712	1.99928	6.28621	1.65979	5.26481	1.29719	2.30716	2.01139	3.29001	1.81684	0.35669	3.18096	2.78111	2.0011	2.70748	2.29269	1.14586	3.12418	1.50577	2.7756	1.5605	1.29132	2.04953	1.56359	2.18411	2.17057	1.2312	1.39809	1.44535	2.04316	1.10546	0.83569	3.34541	0.76928	1.72364	1.15732	1.25915	0.24282	1.31754	3.00791	2.41526	2.527	5.2113	0.77501	1.94378	2.57732	1.31173	2.00651	1.65255	1.04527	5.99491	1.97313	2.38092	1.76799	1.37472	1.96216	1.50045	2.60031	1.31684	1.21245	2.43639	1.46851	0.95112	0.73592	1.79131	2.0021
chr4:168816777-168817077	1.56705	1.13861	1.5186	1.2468	0.046	1.71232	3.00161	0	1.38478	0.89138	0.32992	1.4429	2.28987	0.17025	1.31542	3.02533	1.65478	0.35805	1.22106	2.54351	1.00081	0.6245	1.32193	1.44331	1.29651	1.81291	0.89704	0.5796	1.69884	4.82443	4.55706	3.04271	0.95705	0.98491	1.86869	5.33015	1.76979	0.97888	1.92356	0.30964	0.68101	2.41691	0.86446	1.17905	1.14489	1.43429	2.20402	1.01332	0.2322	2.04319	1.14502	1.27186	1.09284	0.71257	1.50935	0.66015	1.94103	0.8814	1.14044	0.89323	1.01852	1.72328	1.1892	1.03733	2.21055	0.82265	2.14591	2.83718	0.82237	3.26505	5.22557	2.33389	2.74074	1.51406	4.68361	1.7847	3.03915	1.748	0.59907	2.59296	5.04343	0.65145	3.72089	1.31942	0.30867	0.95562	2.71447	4.29467	0.84701	1.99952	1.74942	4.38827	1.51797	3.39847	0.53273	1.50354	0.61581	1.43613	1.42969	1.08022	0.13623	5.77742	6.60929	0.21626	1.35331	2.32018	0.65539	1.31617	2.19602	3.37888	0.26072	0.64128	1.28461	1.16739	1.31057	3.80249	6.13423	1.37688	0.46292	1.33931	2.00948	3.07115	0.45007	1.696	2.3482	0	0.69165	1.59739	0.59669	3.07928	0.36275	4.27005	1.00904	0.92768	1.61024	1.58336	1.40855	0.68523	1.82737	3.01811	1.86101	3.16405	1.08917	2.73665	2.9766	0.3948	1.74205	1.129	1.18803	1.20098	2.19686	1.79662	1.39078	0	1.71914	0.65515	0.32375	2.39802	0.16458	1.00552	1.34437	0.61608	0.26864	0.84266	0.59943	4.07798	0.41415	3.15242	1.39728	0	0.65144	0.84972	4.21836	0.94524	0.01847	1.54358	3.03982	0.63518	4.85033	0.6923	1.50225	1.06964	2.18034	1.39235	0.82319	2.44948	1.04048	1.4429	0.81782	1.66586	5.64134	0.87255	2.60386	4.14727	3.1416	1.66542	3.99768	3.38026	2.1995	0.58799	2.63123	1.0108	0.45321	1.09933	0.84578	2.06416	4.73232	0.45991	2.42219	1.30564	1.03521	3.68204	2.69533	1.55974	1.06005	2.37082	1.29918	0.56442	1.76714	0.74355	2.05395	0.35632	0.15184	0.91883	0.68387	2.56694
chr4:168831952-168832252	2.4991	1.40927	1.99114	2.21157	1.68478	3.24236	6.54713	0.30295	1.10179	0	1.03717	1.69137	2.33485	0.28932	0.39954	3.33024	0	0.96592	1.42459	5.30164	1.17736	0.47329	0.52341	1.52364	1.48146	1.79979	0.86629	2.07373	2.66054	4.46435	2.21357	3.42092	0.78548	1.02234	1.04163	6.06417	3.74756	1.65041	0.40289	1.76396	0.22653	0.69788	1.12636	1.46553	1.8094	1.25307	1.05468	1.34383	0.36443	1.74103	2.5732	1.62247	1.0885	0.73303	0.84558	0.88609	3.38431	2.73345	2.87848	1.16721	1.15125	1.39229	3.33856	1.1308	5.14823	1.62229	2.94962	3.63394	1.99592	0.38069	3.45136	2.41614	1.34621	1.02607	3.57118	1.54992	3.55391	2.22603	2.25457	0.49497	3.53936	1.06928	3.81755	2.38888	2.43942	1.45314	4.98238	3.08091	0.89762	0.43997	2.71129	3.55377	2.16035	1.69136	0.55568	2.73592	1.531	2.43054	1.87655	3.42284	3.15143	1.93475	1.3039	0.16288	1.86796	1.11876	1.43649	2.69087	3.04475	2.63176	1.17613	0.72029	1.54645	1.00447	0.86787	4.50286	2.31168	1.0225	1.94929	1.47659	2.98668	3.53616	1.85937	0.00428	2.98091	0.78533	0.71155	1.4094	1.60589	4.82427	0.3588	4.20646	2.71403	2.38009	0.50598	1.94981	0.94868	0.6632	3.41455	3.97112	2.29792	4.99582	2.55708	0.76758	3.03307	0.1974	2.1826	2.45624	1.41018	0.44647	1.51173	3.09021	0.19109	0.81711	0.80241	0.31914	1.06825	2.20531	0.7092	2.27647	1.74104	1.60152	1.21784	0.85245	1.23906	4.25679	0.45404	2.99079	1.61678	0.93778	2.35396	1.09793	4.83602	1.03318	0.88355	1.24272	2.79299	0.5628	3.33885	1.11595	1.5287	1.34553	0.58069	2.58739	2.75198	1.57706	1.29072	2.00543	1.91331	1.45079	4.35633	1.97071	3.2361	3.6101	3.77864	1.42401	2.82541	2.63878	2.09169	1.42172	4.61982	1.69145	0.5822	1.63196	1.2426	1.6812	2.7432	2.286	1.85582	1.45116	2.22413	4.26232	4.03178	2.52725	1.19385	2.47078	4.72895	1.01434	0.69414	2.32613	1.20841	0.91278	0.46028	2.49956	0.52937	2.54379
chr4:168833061-168833361	2.80499	2.9537	6.29312	5.09013	0.03594	4.10031	3.50356	1.45949	9.23701	3.60014	1.43641	5.39102	5.96054	10.1597	4.62816	2.32162	1.02147	1.71366	6.56461	3.86489	8.04465	10.0365	9.00007	3.29907	2.97378	5.01302	0.63502	2.65214	6.22232	3.69675	2.31955	2.43057	12.2528	4.68166	9.54387	3.80656	2.60248	0.93929	10.8964	2.30633	0.74047	8.92772	10.4482	1.80027	7.51202	6.07245	13.4634	0.95141	3.75071	0.85501	8.66572	4.99749	4.29547	6.708	2.14849	3.57188	3.83568	7.12652	0.55211	3.84468	6.74028	12.4097	5.7693	6.14089	1.64339	2.77914	2.1385	2.52164	8.94991	11.3971	3.99879	11.1851	8.07781	9.18871	2.80382	11.9999	3.00259	3.17781	10.8334	8.15681	2.92101	6.8752	5.35097	7.09759	3.20377	3.04395	2.38987	3.83593	11.4261	5.18501	1.7626	0.95067	6.97141	2.534	13.1973	3.48477	4.98678	8.09756	4.71087	1.90447	2.8608	3.00699	12.1787	8.66421	4.20101	2.35789	6.11808	7.17429	2.37914	4.28369	0.16416	0.77909	0.77969	3.83583	2.67228	2.29445	2.0835	9.76216	1.98352	9.6468	4.11448	1.98783	5.77033	3.49013	7.23934	0.88026	8.86937	11.7116	1.3372	2.71384	1.33903	2.62862	5.3699	3.13656	14.2892	1.49706	0.19777	4.49708	2.35969	2.09283	1.58972	2.81924	3.31176	13.7175	2.36848	1.97993	4.33488	3.92937	3.1633	6.5339	1.646	6.14906	0.38074	4.71582	4.80566	2.4741	0.61601	1.50449	5.55631	10.2456	5.85067	0.51373	0.77266	8.91906	10.4005	2.01902	9.04605	5.41441	1.73093	9.73666	2.33711	8.83429	3.70521	10.8998	2.5839	0.9779	1.53019	2.81595	2.90135	1.05912	9.09944	7.01992	8.32527	2.36959	9.16612	6.91139	2.86586	3.65368	10.5103	2.58461	1.75408	2.68286	2.7903	2.18816	4.28656	8.81464	0.9039	2.52195	5.16838	3.44042	1.88257	0.5435	5.46437	2.79945	1.18207	11.8787	2.52741	7.72712	6.44946	2.86739	10.3443	3.14797	3.57605	2.31368	0.65231	2.9843	2.4416	11.2247	5.3657	2.90312	3.37232	11.7438	4.03938	2.81876	6.34204	5.22222
chr4:168857080-168857380	1.70675	0.97286	2.14004	2.19763	2.66373	3.21888	0.74311	0.87587	1.40054	1.61904	2.42355	1.81576	2.63619	0.4422	4.36888	2.20826	1.28194	0.82103	2.48057	1.99986	0.78533	1.96367	3.6509	1.45023	1.40616	0.66128	1.09223	1.61312	4.05814	2.31917	1.09066	2.43993	7.37034	2.51996	2.38858	1.28996	2.20831	2.33059	3.52944	1.45931	1.83772	2.34073	2.24209	2.58577	3.28795	3.53328	1.49374	1.78509	2.5623	5.22281	2.62422	1.04903	1.90037	2.72462	0.86567	0.78589	0.84108	2.71363	2.24034	0.31853	4.02877	3.76016	3.60319	2.44433	1.10851	1.54788	1.9497	1.40572	2.76312	4.05567	2.62491	3.09691	2.94353	5.29526	0.5531	2.53372	1.59076	1.22901	4.15214	0.69362	3.3014	1.49924	1.10067	6.8316	2.69973	1.37451	1.25193	3.82485	1.42145	3.26744	1.6455	0.64058	3.17383	1.40358	5.18829	1.52234	3.59187	2.11105	1.90439	1.99324	0.90819	1.91687	1.91337	2.2178	1.66211	3.43506	2.56684	4.04751	0.96985	6.06703	1.34995	1.83197	2.1255	1.85063	1.36317	1.56425	1.2329	1.84134	2.49241	5.83394	3.8074	0.40022	2.2661	3.02925	2.59988	2.58553	0.17291	4.05948	1.03191	1.66956	1.58893	1.2059	5.67081	1.42215	4.61942	1.538	0.98888	2.16721	1.26997	2.00939	1.62802	1.03479	3.13113	9.28127	1.16664	0.91988	3.00159	1.38349	3.24577	2.76979	0.504	4.77824	3.60337	1.13858	2.81981	0.87744	1.88897	0.88369	1.33761	5.36047	1.14259	1.83416	1.85235	3.85117	1.78363	1.50143	1.83906	2.1798	1.2706	1.2683	1.40306	2.00051	1.79327	2.78635	0.42615	2.22144	3.32751	1.14037	1.3777	1.20033	5.03569	3.34741	3.20751	1.48304	2.24035	2.71552	1.23295	1.87276	1.36916	0.94681	1.91151	2.50817	0.98437	1.65448	3.42391	1.52346	1.87555	1.58807	0.94676	2.86462	1.15575	1.50605	1.82385	1.37891	0.48762	0.46991	1.06863	2.42856	1.89026	2.01148	3.23375	1.76276	1.36728	0.89468	2.01226	2.5417	1.72461	2.22904	2.65132	4.80734	1.83645	2.66722	0.49179	0.81578	1.08379	3.91581
chr4:168864978-168865278	7.54765	4.50037	4.89941	9.30835	6.20579	3.61484	3.53062	6.01579	9.84772	6.82705	4.03808	13.4058	8.40895	5.65787	12.2764	4.8349	0	5.2405	3.22053	6.50622	2.81451	5.02187	10.4155	6.68795	4.60254	5.20332	4.78866	3.38622	4.46118	2.29939	3.22474	2.9389	9.45248	6.47166	7.2828	5.01256	5.14659	3.2555	10.0075	3.17985	5.86428	10.676	13.2367	1.28531	9.67427	8.90618	14.3874	6.47091	9.56355	9.8766	7.81053	5.98997	10.9381	13.2656	7.75522	4.56803	9.86186	7.97399	5.76918	5.0208	12.3312	6.80586	5.46713	6.16658	2.93823	2.39139	4.58408	4.22108	11.3041	11.0808	1.84333	11.1047	9.31966	10.3889	3.56735	8.20518	6.92802	4.25722	9.48391	6.44931	3.35092	4.7344	6.74645	9.48044	2.36506	5.473	4.42757	4.46739	8.67357	6.32038	3.71266	1.12883	3.20853	7.84105	14.4684	5.10136	5.5634	7.66183	5.64334	3.15557	8.51853	2.24953	10.208	11.881	5.339	4.75221	5.99262	6.63796	3.50556	4.61977	1.52614	10.0036	9.57947	5.68511	6.76333	3.49463	2.99872	13.0853	2.20053	9.44087	3.02849	8.11513	4.75867	10.6382	3.98641	10.8288	4.29624	13.6917	2.06434	2.50591	3.46672	4.29281	5.28057	4.83606	9.77197	2.89769	3.64803	6.11908	5.64359	3.20271	2.17881	4.82182	4.53303	14.7419	5.29233	6.73136	5.79825	3.9183	4.07669	10.404	3.93239	5.10396	3.76018	2.98341	5.2223	5.40466	1.92625	5.86713	1.2987	10.3378	9.09501	3.87774	8.4072	11.201	15.9721	1.92927	12.22	3.61205	5.06751	12.9034	3.94376	8.97896	5.06771	11.6824	3.07823	5.14421	4.86458	4.48804	6.75591	3.07918	4.95532	5.61648	13.3536	4.23475	5.64221	11.3344	2.72902	2.53336	12.2797	5.24199	5.19634	3.92947	2.72931	7.55718	4.53194	9.35155	4.61773	2.2704	7.844	7.40778	5.03058	5.14544	7.28654	6.76885	7.82274	6.77634	1.76754	3.73869	6.82818	3.9583	14.6149	4.60627	4.03891	5.80841	4.05485	3.54999	3.19761	4.52889	7.26111	5.17664	6.72388	8.37037	2.3969	5.94882	3.47796	8.43
chr4:168868885-168869185	0.84189	0.9746	0.50899	0.58946	0.21132	1.91632	2.85682	2.0985	0.25062	1.35925	0.66073	1.3869	0.66698	1.0199	0.66078	1.33599	0	0.65116	0.94577	1.51445	1.86987	0.72623	0.38991	0.7969	1.24974	3.23372	1.58152	1.46356	1.68299	0.30906	0.56921	1.16777	0.83758	1.33585	0	2.67769	1.3777	3.62799	0.47957	1.35711	1.44838	1.17395	0.61569	2.27459	0.79548	0.5715	0.14408	1.14689	0.2774	0.83194	0.88535	0.63871	0.44751	0.69023	0.72734	0.94641	0.71513	0.50256	0.49199	0.36531	0.89024	0.65203	1.70307	1.21465	1.27787	1.51817	0.85625	0.88921	1.36083	0.56821	2.85	1.50897	0.52391	0.58173	1.14103	0.99229	1.79538	0.94234	0.94146	1.19211	3.40086	1.38392	0.98672	0.9948	2.36699	0.99231	3.00148	1.54024	0.93701	2.05206	2.2223	0.51137	4.21923	0.90349	0.89279	1.05448	1.35956	0.97383	3.05546	1.07186	0.24294	3.08433	0.9945	0.55518	0.90973	2.32018	2.31377	1.97358	1.416	0.54554	5.77251	0.78165	0.93121	2.08698	0.73286	1.73257	0.54496	0.46758	0.45887	1.45404	5.78058	0.41127	0.67797	0.77624	4.78125	1.54476	0.67487	1.19792	1.35304	1.09955	0.55441	1.48431	1.52851	1.82075	0.77207	1.25079	0.40716	1.96255	0.34161	0.24206	0.97038	1.14199	0.95975	0.42681	0.99793	0.79158	1.10418	2.19123	1.19117	1.13176	1.34733	2.10623	1.09941	1.00397	0.25994	0.25255	7.9942	0.9074	0.59848	1.0097	0.61397	1.70454	1.50694	1.08784	0.47067	1.20301	0.12459	2.1609	1.5946	0.64826	1.20089	0.84062	0.12013	0.56713	0.29689	2.34608	1.92654	0.15546	0.6475	1.14898	4.73444	1.42938	0.35067	0.83546	1.47112	0.73179	0.64234	1.12747	0.73749	1.33956	1.17424	1.95809	1.281	0.64372	0.98423	0.69173	1.12413	0.27075	1.12502	1.03631	0.84719	1.41461	0.31887	0.96971	0.87573	2.41755	1.38263	1.63357	0.79646	1.50764	0.57154	1.86752	1.0525	1.23434	0.61629	0.61076	0.67479	0.88633	0.8602	1.35126	0.60763	0	0.35142	0.42634	2.02227	0.66005
chr4:168876639-168876939	1.36687	1.59436	0.9379	1.15466	1.59997	3.33464	0.71031	0	1.70519	2.05591	2.37179	1.83522	1.99239	1.1483	2.05767	1.58936	1.60224	0.79473	3.01478	1.27218	1.6932	0.69402	2.39095	1.32134	0.98925	1.96422	1.30612	1.26966	1.99096	0.88466	0.71166	0.96423	1.97884	0.73959	0.67953	1.45739	2.39096	1.28549	1.42855	1.48328	1.64517	2.45287	2.20708	1.27421	3.85193	2.41672	0.32929	1.2732	3.58302	2.54076	1.36945	1.20014	1.93709	2.31582	2.03954	4.62911	4.80513	2.32811	1.53949	1.13655	4.02977	2.84615	2.0381	1.38427	1.94904	2.27371	2.72804	1.25307	2.25934	0	2.51797	0.20341	1.85222	0.93107	1.36263	1.24088	2.80506	1.25608	0.39302	0.43226	1.52869	1.39216	1.26858	2.47691	1.41713	2.24238	1.9842	2.71441	0	2.45869	1.61158	0.20249	1.65673	1.4278	0.98171	1.72128	3.16389	2.18522	1.67074	2.10704	2.37037	1.61409	0.27412	0	4.13896	3.85319	1.94385	2.60786	2.84161	2.7816	1.77868	1.23295	8.37778	1.12012	0.26883	0.70041	1.09288	1.02243	1.42704	5.24072	2.91029	0.94574	4.10937	1.10552	2.76493	0.61963	0.60865	1.50356	1.41919	1.46457	1.69771	0.73229	3.17993	2.15057	2.03521	0.85713	1.04837	1.67035	1.5023	1.48354	1.95333	0.91432	2.47074	3.52617	0.92343	1.34627	3.11856	1.84999	1.15021	3.60763	1.64011	3.66324	1.85341	0.11718	1.52238	2.97744	1.84929	0.97167	0.26632	3.55766	0.93528	3.27945	0.32493	2.09103	2.16531	0.99716	1.15505	1.31852	1.47129	0.69439	0.33309	1.73554	1.17111	0.91439	0.28218	1.0255	3.9496	1.27761	1.32485	1.43963	1.85605	3.1241	3.48996	1.7665	1.17899	0.87038	0.74187	2.10288	2.36696	1.01499	2.23145	2.2106	2.18394	2.34513	1.931	1.41374	1.9162	0.41055	0.43218	1.04727	3.08356	0.67005	1.41979	1.94928	1.44816	1.45875	0.84814	1.52198	1.66695	1.05801	0.14142	0.68388	1.84588	0.87429	1.79047	2.38258	0.93915	4.43018	1.86198	1.24481	6.8602	4.23033	0.33041	1.12947	3.67831	2.93057
chr4:168878263-168878563	3.53752	2.17837	0.11489	3.01019	0.39532	1.36704	2.00824	1.10497	3.33571	1.61541	0.2141	2.15378	3.94933	4.48777	1.65136	0.89408	1.99599	2.56366	0.80128	2.89147	0.19914	3.16319	0.69108	2.9824	1.34711	2.15476	0.11898	1.89439	2.11043	1.28727	1.09353	1.02188	1.38913	1.46947	3.84749	1.20762	0.45745	1.12211	4.29081	1.37741	0.35112	2.11042	4.06408	1.71313	1.20479	1.61534	0.89658	0.43952	0.90624	0.14447	1.29048	2.06457	3.2965	1.78657	0.92209	0.94799	1.4688	1.01583	1.40758	2.34548	1.72289	1.95261	2.563	1.71615	3.72184	2.91212	1.88676	1.97769	0.41826	0	1.09842	4.44259	1.3297	0.63736	2.87415	0.58071	2.76106	1.94129	4.07609	2.02248	1.91621	1.20553	2.32097	2.93232	1.80505	3.19728	1.30419	1.19809	3.23623	1.62615	1.68241	1.50069	3.77453	0.50595	5.08128	3.27761	0.84441	1.49309	5.20455	1.53673	1.62793	1.39247	4.26845	0.25794	1.48995	3.84896	4.153	2.35549	1.91609	0.57968	0.7358	0.3675	0.30993	4.1854	0.01607	2.02773	2.41376	0.48754	2.18218	1.93085	0.59469	2.22391	0.67109	1.14534	2.32119	0.3521	0	4.73971	2.4057	1.51214	0.50088	1.20104	2.16056	1.76902	1.3459	1.52063	1.29921	1.39081	2.00566	4.28192	1.39362	1.69834	1.6437	4.39395	2.72688	1.31074	1.85737	1.9493	1.94548	1.51145	2.0542	1.35992	2.22731	3.24324	1.18848	3.02552	0.45161	2.68839	0	0.01096	1.8412	0.80578	1.14109	3.25913	4.1952	3.46389	1.14625	2.95036	1.52393	0.54854	3.35675	0.10573	1.3509	0.32887	0.95338	0.82338	1.07228	2.96711	1.73117	1.94568	3.40953	1.38125	1.36062	2.63205	1.68257	0.29933	3.11212	1.51602	3.21681	1.34514	2.48371	1.48803	1.52265	1.96913	1.25542	0.8189	0.58389	2.91259	10.044	0.37444	1.54352	3.66797	2.25948	2.41451	0.08975	3.12219	2.38498	1.32732	2.372	1.34697	0.5077	3.07844	1.38493	2.6093	0.5683	2.2966	1.10062	4.22559	1.06137	2.07221	1.72251	3.83067	1.02942	2.54859	0.70453	3.86917
chr4:168917448-168917748	10.7327	8.77393	10.9478	11.213	13.8878	12.899	11.4763	4.48256	5.5576	9.17682	10.7021	9.72075	10.98	6.14977	7.05547	8.80342	8.99094	5.32771	10.1702	11.6908	8.85906	8.29256	7.10423	9.35841	8.0563	8.71408	10.6314	9.19595	9.77424	11.556	15.3924	10.226	7.12562	10.4566	7.63182	13.5098	11.2733	11.7902	8.73962	9.46972	6.61514	8.95734	10.5719	7.72244	9.7429	7.77283	8.22979	12.1384	9.78207	12.5213	9.71201	12.1134	8.73463	11.5525	8.93174	8.38441	9.60435	10.8611	11.704	6.9263	8.36629	11.7405	12.8463	9.98365	11.7984	9.72325	11.3915	9.59247	11.4009	3.87637	10.3562	6.93774	8.07428	5.93152	11.3916	6.73571	10.0816	9.67036	11.8994	9.09416	8.7565	9.87737	7.59614	9.38133	10.0623	10.3765	10.4886	9.48808	9.2045	9.07364	8.17537	13.3499	9.841	11.5538	5.8435	8.88558	12.8833	7.38861	10.6099	12.9549	7.81369	10.5214	0.4071	6.84308	10.1121	8.76247	8.63032	9.74408	13.3885	11.9741	8.4002	6.38048	11.5522	10.3604	7.68604	10.7089	11.3411	9.52375	9.52044	10.6474	7.14347	8.05112	10.8425	8.58643	9.81075	6.85639	7.96148	7.81758	9.27405	12.4959	9.82131	11.0045	10.5442	9.61687	10.189	8.80989	7.64973	9.654	11.4521	11.0001	12.013	9.27959	8.79484	6.71246	11.3764	6.63336	9.03758	10.3114	10.8257	8.20077	7.83105	9.59216	13.3403	10.0822	8.6376	8.02823	10.1883	11.3039	9.89831	12.4095	11.754	9.60978	5.82006	11.5188	11.0017	9.76468	8.13247	9.44165	9.58979	8.94216	8.64852	11.0075	9.54732	10.078	7.66747	12.8245	16.6396	10.6899	12.0544	8.55774	10.5291	10.8261	7.793	10.2332	10.9692	9.19318	10.7614	12.8468	6.12554	8.3213	10.3855	8.05788	14.8637	12.9782	8.6288	8.11752	11.1662	13.3931	12.7363	9.64312	11.5175	7.24099	5.74248	11.9541	11.3628	5.49161	12.1816	12.2914	10.9302	10.3078	3.05462	9.6837	10.3698	9.79309	10.39	12.8153	9.15954	6.74037	9.06386	11.3844	12.2234	9.52152	13.5413	9.46593	10.3012	9.54228
chr4:168921848-168922148	2.5401	2.51327	3.68472	3.01528	2.01731	2.76395	2.08691	2.5186	4.21056	2.6181	3.87906	4.02786	4.3793	3.94937	2.61703	2.22962	4.13327	3.10778	4.31328	1.97032	4.46999	4.74909	4.62243	3.08165	1.93056	3.04058	2.70031	1.43597	4.39209	2.20136	1.74449	1.52857	4.97746	1.66045	2.03531	1.23994	3.81286	2.54355	4.22629	2.85003	2.6647	4.68783	4.43769	2.93408	4.00396	4.74568	4.72769	2.5508	3.20692	3.50134	1.91504	2.71342	3.82797	4.62245	5.34341	3.36477	4.16849	3.57578	1.64317	2.82847	2.94746	2.8728	2.68657	2.41241	1.40753	2.24735	1.64488	2.20758	3.8838	3.68341	2.78867	4.16318	4.67269	3.93042	1.70805	4.71256	2.62183	1.79937	3.09149	2.23316	1.52102	3.40662	2.12493	3.02869	4.7362	2.91565	1.34025	2.33092	3.65728	1.40778	2.29053	0.94236	4.18449	1.56597	3.3472	1.91954	2.92101	3.40136	4.12176	1.32629	1.93406	2.53547	0.26536	3.75349	2.97645	5.09203	2.83173	2.89791	1.29872	2.00815	3.12821	5.84269	3.34941	3.60836	4.7643	1.23824	1.95776	4.90988	1.42411	3.82623	1.88504	1.21544	3.19936	3.45312	1.77066	3.80272	3.53483	2.99075	1.48993	1.0564	2.94232	1.17878	4.1745	2.34439	4.96273	3.75708	3.19807	1.9867	2.22583	1.71598	2.17935	1.42692	2.42282	4.39999	1.46586	3.40425	4.77145	3.22973	2.14222	2.49768	2.47734	3.93642	2.27486	3.30464	3.89779	2.89621	3.12418	1.35022	3.48856	3.61982	2.99862	4.11032	4.59298	3.57623	3.97988	0.84836	4.55654	2.42286	1.66994	4.27588	1.87873	3.67724	1.86818	3.05265	1.78557	3.43308	3.11574	2.35051	1.7952	2.76082	2.63283	4.06965	5.0687	2.275	2.37057	3.77041	2.68881	2.29465	2.93809	2.10439	1.08373	3.3729	2.65083	0.70929	2.80714	5.37581	1.3411	0.8974	1.92187	2.78924	1.33436	5.70524	4.10247	1.55129	2.96171	4.87523	0.91465	3.2452	2.99163	2.24949	3.90013	2.31807	2.47933	2.70467	2.65741	1.69679	1.09115	2.21825	4.75382	3.2183	4.01784	3.46247	3.36256	2.96688	4.59315	4.0664
chr4:168923728-168924028	13.4706	11.5118	13.0787	9.94206	14.3762	13.0987	12.1841	11.4674	13.3688	10.8982	13.9085	11.8267	10.762	13.1822	14.1996	13.4284	10.8596	12.8964	10.659	14.6846	12.74	11.3985	11.614	10.2673	10.9278	11.8464	12.9571	14.1608	10.921	14.703	14.9065	13.9461	11.8808	13.9942	13.0151	16.1264	10.84	14.5665	12.978	11.0698	15.2895	11.8664	10.6354	11.6679	11.9807	10.8814	11.0192	11.9417	13.0815	11.427	12.8372	11.7945	13.3558	12.5907	12.3195	12.5054	12.0373	11.0518	14.6297	12.915	15.5158	12.6528	11.8336	13.5683	16.4473	8.90649	16.385	12.4171	11.5038	13.6644	14.651	14.1955	12.0165	14.1306	13.6008	11.8413	13.9679	10.8886	12.2089	13.1158	15.273	10.7983	14.8709	11.846	11.9168	13.6138	12.3394	12.4664	12.688	15.6676	12.5113	17.3294	11.0244	14.8238	13.1514	11.1293	12.6556	11.1168	10.8306	15.1692	14.2735	12.585	17.864	12.4446	12.4949	14.0942	11.6923	11.8779	15.3755	11.1233	12.9675	10.6593	11.0632	13.4931	11.6008	15.6005	15.5798	10.8779	12.9778	10.534	11.8531	15.7188	11.8071	12.1027	11.5762	13.0452	12.982	14.0696	13.3637	13.9388	11.1159	11.3622	9.70434	11.4504	11.0154	10.7074	12.5265	11.9625	12.951	14.8631	13.9085	16.5289	11.639	13.541	12.2426	13.3451	11.865	12.5964	11.5935	13.9126	11.9119	9.23334	14.6838	11.2934	11.8122	14.1949	12.2784	15.1276	12.8148	10.8109	11.8039	12.4362	13.0665	12.1014	11.2318	15.6149	11.3163	12.5676	15.3602	11.8244	13.9295	12.7559	13.3472	11.6765	15.9144	14.6784	16.9481	14.4375	13.5206	12.5161	11.9625	11.4367	11.3129	10.1701	12.0582	12.0668	12.4077	12.8907	13.3154	11.0381	16.019	10.3785	15.3916	16.5314	14.1202	9.70483	13.5184	16.3642	12.5467	12.8704	16.8623	12.4751	12.8565	11.3205	13.4275	10.7375	17.881	13.1979	10.8235	12.7117	14.8767	12.6585	11.5223	12.0503	14.7852	13.0413	14.826	14.6544	12.2379	13.2461	11.2443	11.7132	11.0225	12.6393	10.8565	10.8786
chr4:168943034-168943334	8.97668	7.57233	10.766	9.08899	17.9873	6.87866	6.69798	6.27382	11.79	16.6498	14.1922	3.69777	5.06611	15.783	13.0559	10.543	16.4661	15.5485	8.93765	8.9051	12.3085	15.7406	13.1659	12.4913	7.23779	14.3616	15.9326	6.12882	7.75402	1.68469	5.84473	10.1855	16.5966	7.30081	15.1791	6.12984	11.0018	12.0159	16.0678	9.45382	21.5454	14.7205	16.1481	3.1629	9.45767	11.4601	14.9704	16.1895	17.6437	17.7105	9.15527	11.9429	14.655	11.8998	14.1017	14.2877	12.597	6.71269	3.40898	14.9272	16.636	13.495	4.87799	13.4893	5.39202	9.5559	9.21648	14.5457	14.536	14.4516	6.91773	18.4615	12.4025	12.7549	7.49838	9.47519	8.72811	8.55101	13.2756	17.1507	3.54376	13.2009	8.17707	16.3439	8.72753	8.84064	10.2304	10.6473	12.8104	18.0298	7.08961	2.20189	7.40387	3.9673	17.5419	6.0924	15.3571	15.2432	4.72613	8.46722	19.8811	6.36584	20.0977	15.4888	15.2723	6.1455	9.82601	8.90933	6.00895	12.2865	7.08576	12.3064	16.0409	6.56148	16.4622	4.14333	3.09568	10.842	5.0675	16.0403	7.11987	4.28563	17.8876	10.5649	7.24093	17.9019	16.7809	16.6027	5.18732	3.69667	4.05823	8.94544	11.5624	8.02797	11.7902	4.01202	14.1816	11.8862	9.50959	5.46516	9.80578	4.9886	8.03118	18.1806	6.26141	17.4139	8.47296	9.20525	9.05756	12.765	8.08266	3.29932	11.2796	10.5099	6.18174	14.3393	10.0816	6.17113	18.0332	10.3552	13.8958	4.99319	16.7025	15.4026	15.8889	3.95966	13.869	9.55671	6.72428	15.0318	2.28764	16.7779	6.64766	14.229	17.1066	17.8008	3.52003	9.98368	3.77386	12.7274	13.3517	4.8137	15.1649	7.47004	7.83307	17.0213	4.33656	3.95122	12.5864	4.48246	6.03014	5.04214	4.09755	5.8225	4.53978	13.8934	7.44959	2.58	14.39	17.7294	7.6426	15.0602	15.6631	7.26833	14.727	14.5496	2.63612	5.16956	4.01853	10.778	17.9768	4.62488	8.48047	6.87961	16.0756	3.70499	5.89238	13.2076	5.41885	7.41317	14.3878	14.3481	14.1724	6.42047	15.2808	16.4903
chr4:168995571-168995871	4.39323	2.71614	7.50109	6.42951	7.43375	6.60853	9.48497	3.80412	6.77064	5.44017	7.0803	3.74129	5.32826	2.79909	9.32844	5.50984	2.84099	4.05184	9.10621	3.75175	7.39319	10.1796	3.86454	4.43362	2.8235	10.9915	6.27784	4.93962	6.04983	8.75048	3.93617	11.9497	5.24689	8.25179	8.05352	5.5356	9.61748	1.97718	6.32431	4.58711	4.64953	8.01642	5.26124	3.44387	9.94069	8.66491	8.02587	5.20117	10.5217	8.85501	8.84399	8.9317	9.32398	7.8328	11.0565	2.96674	9.89537	9.28583	7.00461	3.55288	6.7647	9.35378	5.90732	3.93375	7.36606	4.93247	6.67671	9.36732	9.92125	8.02126	8.33366	2.94187	10.908	5.27611	7.69918	8.78047	6.44609	4.67971	11.2014	5.13731	5.73541	8.40659	3.10942	5.77798	4.51387	4.60934	9.71781	10.5951	5.07974	11.261	7.85045	7.82409	5.56388	7.04701	3.07876	3.43369	7.90812	8.84198	4.21946	4.32682	7.43357	7.02181	10.1856	5.82857	5.93703	10.0351	6.07805	8.92319	7.64964	4.82256	9.48394	2.27112	7.44262	3.88604	5.2546	5.35636	6.11144	6.3744	9.32182	14.8061	9.58255	6.85024	6.44676	7.97696	8.69045	12.7132	9.25091	7.75434	1.62695	8.66639	3.02449	6.62672	4.83482	2.94762	5.12112	4.8546	3.45704	7.61096	1.62903	1.18537	7.23376	6.56388	2.90019	7.94562	5.73295	5.09688	5.1232	4.47921	4.11617	8.39834	3.80106	6.11727	11.0612	6.33237	8.50481	8.64886	6.30184	6.67489	5.42461	14.9793	7.60735	5.30585	5.85894	8.02716	6.70576	5.43239	7.36862	6.90852	8.38622	6.86908	2.73859	13.8332	8.49314	6.03568	5.40302	8.21535	5.64984	6.38579	5.46456	4.69336	10.151	8.47347	6.60464	2.95544	7.2428	7.82371	2.7699	9.42077	11.6187	3.63044	5.99414	2.43324	7.118	4.64393	6.53625	6.28488	4.50671	8.32376	7.43338	9.05095	8.14888	3.27368	4.23542	4.1387	7.83914	9.09842	7.03466	10.6031	7.3729	4.15839	12.9678	8.9663	10.5463	2.8938	5.82177	3.51436	7.15199	5.02178	9.95391	6.42385	12.384	6.47754	6.95004	4.63812	10.8375	7.09693
chr4:169005750-169006050	2.01119	3.14034	6.27454	7.08341	4.16953	4.98644	2.82808	2.41229	3.03015	7.49283	5.15301	3.80403	5.097	2.03635	6.32563	3.71814	2.57001	2.85235	6.2545	2.08208	4.06163	5.18834	4.81569	3.35284	1.75906	1.86889	5.25705	4.37032	5.132	4.4833	3.44973	1.54122	4.65517	3.36649	0.85978	4.42867	3.22299	2.58971	4.11234	4.14095	3.12481	4.90578	6.3263	3.6562	6.06512	7.36366	3.19971	6.09515	4.78337	8.58724	4.06426	6.16728	5.84762	7.48594	3.85527	3.52372	6.63517	5.07763	5.78242	2.16872	2.66208	5.12041	4.57328	7.21854	3.93319	1.61842	4.40624	1.808	8.74063	3.19587	5.98245	2.47364	5.04406	3.36884	5.32051	6.05893	3.66607	3.48706	4.45844	3.09495	3.63482	10.0343	3.216	2.9684	4.94257	3.35323	2.94779	3.34916	3.82968	4.43394	2.43664	2.71611	3.90666	8.14844	2.46288	2.48053	6.43551	3.45488	4.63083	3.43774	3.03217	4.19043	0.11849	5.55332	5.34976	3.91976	4.29909	6.21372	5.46363	2.47823	3.43875	5.0791	3.78168	4.93107	2.41822	3.56704	4.68708	5.96668	4.12884	7.90414	4.33801	4.43007	6.31508	7.81536	5.38509	7.65475	2.59007	2.5169	5.27451	2.78673	5.10998	4.26328	4.7276	1.11447	4.91309	3.76281	2.26187	4.78974	3.60273	3.12928	3.59737	5.2331	4.33661	2.87635	1.48336	3.45096	4.09241	4.40181	5.23099	7.95017	5.13321	6.64805	5.83154	2.15252	4.47268	3.69248	3.89944	4.28877	5.46843	6.19065	4.4587	6.37758	3.98164	5.40702	7.56378	2.93607	4.93124	4.91219	3.38048	6.88115	2.95054	9.03452	8.27304	8.72259	1.32735	6.17586	3.50722	2.62951	4.21956	3.15669	4.31383	6.94513	6.8761	2.78142	5.13798	6.26562	5.84262	3.73623	3.52901	2.8343	3.53436	5.67131	5.84133	1.40615	4.42506	5.71874	4.0131	3.77051	3.64018	7.07571	5.2119	4.16371	2.34607	2.39956	5.68923	1.65331	1.86368	5.71879	8.74492	4.25322	0.67588	5.71343	2.65513	3.18605	3.92625	4.38944	2.00952	2.6922	3.81343	3.8445	8.30609	2.69386	6.20063	4.63146	9.18423	3.21088
chr4:169009987-169010287	7.86033	5.88317	3.8375	4.93557	6.00131	3.85983	7.64579	4.70461	6.96621	3.41481	4.468	6.10539	4.68002	5.03996	4.52054	8.08739	4.38422	5.54619	2.45852	8.61914	4.4767	4.75347	5.01809	6.83648	8.04468	6.82129	5.47563	6.06236	7.10403	7.70263	6.88766	10.0259	5.08567	5.71534	4.89851	4.09168	4.99447	6.30463	5.4496	4.81716	5.30374	4.36026	5.97092	5.03182	6.50011	4.434	4.80542	4.45023	3.53134	4.98277	3.32711	5.68754	3.54094	4.57482	5.8883	4.92856	3.33963	7.25522	3.89918	4.67516	4.81686	5.05422	6.01057	4.62665	4.2255	7.62034	5.14735	10.6285	5.38919	5.72031	11.3195	5.96679	5.3287	5.94992	7.48955	3.72597	8.68542	5.84185	6.45199	4.57749	6.93609	3.31678	4.96204	6.00272	5.03163	5.86777	3.14679	6.29745	4.8304	4.31198	4.79358	5.33341	6.75962	6.38448	4.09751	6.85803	5.34528	4.82216	5.85117	6.24775	5.7112	9.3113	4.60491	3.61928	4.80276	2.64979	5.58406	3.83334	3.47046	4.61916	3.69876	5.26996	4.17071	5.2429	4.32467	3.00317	6.20394	3.47753	3.37894	5.89225	2.67664	5.39876	4.36704	3.1009	3.70754	1.46122	2.26764	5.65544	5.59129	5.12783	3.63328	6.74701	3.78377	9.88321	4.48265	6.7198	4.34462	5.7783	9.12278	4.96795	5.89086	4.45667	6.09364	2.53749	9.22623	5.09952	6.33609	5.29832	4.12735	2.91487	7.09172	4.38886	3.43762	4.06417	6.28321	3.51628	4.98279	9.28882	2.77365	8.04376	5.5384	4.83323	4.87425	5.1626	5.4013	6.78013	4.25527	6.15827	7.88695	3.11141	3.57613	4.15115	2.64625	3.73529	5.57175	6.32571	8.24028	4.82004	7.26285	4.44014	7.57759	4.52041	4.78141	5.98126	8.68716	4.04721	3.99794	4.03028	4.87345	5.85204	6.88411	3.20755	4.8122	10.1455	3.84576	5.24568	9.42521	3.78785	4.42472	4.3077	3.63482	4.99974	5.31448	7.84688	8.61305	4.87102	11.5633	10.1069	3.52952	6.26941	4.1402	6.00661	8.94891	6.3377	5.6199	5.08127	5.68934	7.1326	7.33349	5.79541	3.60494	4.76917	5.80939	5.81915	1.1222	7.10483
chr4:169010711-169011011	4.37234	3.50328	2.33363	2.55492	1.11767	2.24648	3.62213	1.29633	1.09765	3.43404	0.80075	2.52552	1.52252	1.74874	3.1729	3.72972	2.42675	1.86818	1.31208	5.43614	1.1635	2.90837	0.93693	2.68755	1.89148	3.47219	1.41255	3.05614	1.96679	4.384	3.87339	3.93753	1.02664	3.45758	2.24686	6.74843	1.37154	1.8757	3.04537	3.56572	2.16152	3.9175	2.54178	2.04211	2.95059	1.12517	2.77127	0.5971	1.29652	1.97003	1.74817	3.62516	2.6635	2.80702	2.68948	2.06039	1.11164	2.29947	3.65938	2.62167	2.57553	2.46253	2.94416	3.27222	4.04916	4.20248	4.85296	2.49421	2.75501	3.20533	4.63737	2.44748	0.98695	2.50624	4.57244	1.10792	5.84055	3.46253	2.20752	4.12898	2.43513	2.49923	4.73888	1.50237	2.93364	2.41692	4.06314	2.08474	2.28895	4.32643	3.13289	2.52093	2.02199	2.98638	3.44714	2.39502	1.81711	3.189	3.90864	4.08576	2.50089	3.6814	1.95584	1.32637	1.63878	2.1101	1.74926	2.45976	3.03186	2.95451	0.098	3.58585	1.16705	2.05342	2.60921	2.55816	3.03381	3.03678	1.12082	3.52995	2.11306	2.34444	1.45045	3.93027	1.22256	0.92022	0.76499	4.13216	1.84275	3.2189	3.22689	3.04316	1.9528	3.26121	3.21266	1.6649	2.72854	3.36599	4.2648	4.73839	4.14133	4.68109	3.38946	1.39543	4.44807	2.72039	1.97587	3.15153	4.60211	3.53493	3.96377	2.1739	0.24229	1.58332	2.60206	1.21984	0.68074	2.64127	1.71495	2.69917	4.72054	1.99138	2.30208	2.92244	3.08424	2.82475	2.13597	3.44129	1.19371	2.50397	2.6758	1.03351	3.19536	1.75403	3.63221	2.70662	3.16772	1.57645	2.65227	1.54573	1.28488	1.85995	2.51334	2.71417	3.15573	3.33028	2.04699	3.49332	3.052	2.72465	5.32731	1.5754	5.45852	3.2852	3.27581	3.27246	4.34424	2.99414	3.18143	2.72067	3.74568	2.24898	2.0599	2.34232	2.2804	2.24327	2.07571	1.97346	3.52094	3.67725	1.83773	2.43284	3.81274	3.55348	3.61909	2.38222	2.81263	1.33562	2.26197	3.76423	1.95695	1.73817	1.68236	3.90212	1.25863	2.48384
chr4:169015915-169016215	0.02678	0.94125	1.29404	2.25695	0.32488	1.88907	4.90242	1.5476	0.82737	0.2846	0.72545	1.24758	4.63838	0.92198	0.65817	4.22593	2.32695	1.15353	1.0402	1.16098	2.12466	2.41616	0.36632	0.55774	1.78329	0.5604	0.69518	0.51251	0.57972	4.227	1.49534	3.35589	0.88809	0.6694	0.44387	9.38133	0.53971	0.22025	0.79544	0.59069	0.36387	0.89394	0.36292	1.90633	0.17302	2.40975	1.02632	0.50928	1.05136	0.68066	3.54519	0.27684	0.43655	1.27127	0.73153	0.70141	0.36073	1.15713	2.75401	0.31631	1.49081	1.11618	1.59752	5.81863	1.95277	0.74645	7.67082	1.32204	0.6302	0.95074	3.09025	0.61698	1.03126	0.74515	1.84613	1.51254	3.06506	0.96829	0.368	0	0.97696	1.06601	7.09954	0.7557	0.61825	2.84455	3.87983	3.22463	0.76167	0.36214	4.54475	2.4634	0.59907	5.69869	0.40979	2.19127	0.63662	0.76381	0.27424	0.9959	0.73104	1.93471	1.80956	0.53413	0.28019	1.57773	0.97544	1.40723	8.17973	0.98121	0.76477	1.51224	0.63632	1.1545	1.0168	2.17046	3.96528	1.4079	0.78681	0.40804	4.36192	4.21486	0.43574	0.459	1.56192	0	3.1885	0.44006	0.94235	5.41149	0.61135	2.86025	1.50214	2.09684	0.41689	4.99163	0.68658	0.12341	3.36586	1.34211	0.9901	2.86386	2.88863	0.47594	3.76156	0	3.13737	1.35066	1.46309	1.48439	1.30594	0.85467	2.17177	0	0.30312	0.39892	0.4491	5.21227	2.41487	0.7786	0.12883	0.72655	0.4068	0.13812	0.47141	1.20683	0.47611	1.79064	7.08267	0	2.92937	0.87551	3.11817	0.55389	0.71396	4.71587	5.05975	0.91584	7.13342	2.04934	0.37454	2.78811	0.69596	1.25646	1.60934	0.15811	0.87552	1.91336	1.3012	0.36929	4.79646	1.81221	2.46554	2.56833	2.3399	0.68261	4.13044	2.68937	1.63252	0.76439	5.32088	0.29715	0.698	1.83898	4.17716	0.15279	5.12721	0.99549	3.25318	1.27389	1.75506	2.89373	2.93373	0.91777	1.53069	1.03926	1.2855	0.4936	0.97001	0.43127	1.36726	0.41193	0.96067	0.48134	0.19196	1.12716
chr4:169024790-169025090	12.8775	8.80911	14.4783	14.3554	16.799	12.1372	12.4033	14.1751	14.4358	15.2398	12.4687	12.148	15.7475	14.5129	17.0015	11.7606	17.5286	14.2215	15.5239	7.94066	14.4134	14.2087	15.2688	11.0812	6.43141	15.9208	14.5565	12.4669	12.3586	13.0041	9.72549	13.8488	13.4982	13.4368	16.8271	11.0002	14.5883	12.1517	15.7991	10.5687	13.9297	15.8606	11.6504	6.41736	16.2119	15.2952	16.2677	12.6441	14.0691	14.5658	12.5708	12.7769	16.8221	17.0103	13.462	15.6426	17.4339	13.9587	15.9519	14.1053	10.55	14.96	12.5993	10.4229	15.0405	9.75766	13.1585	14.1475	13.1194	15.8558	14.1995	9.75801	13.4545	11.9438	14.6378	15.7952	9.86424	10.1845	11.0195	15.8354	11.0606	12.801	11.5059	15.3794	10.08	10.572	16.0258	15.3802	14.9301	14.7403	8.66362	12.2916	11.0566	18.6986	11.6571	8.43804	13.5416	16.2497	10.7313	8.46246	10.0398	15.9758	18.7307	12.6493	12.7793	15.1109	12.6649	15.4172	14.9716	11.0045	16.7436	14.8985	14.5684	12.2397	11.7642	9.00024	12.9238	17.2824	13.3401	16.9166	17.6867	16.1513	13.2104	14.0261	14.7963	19.4561	16.6459	14.3425	7.2202	14.1192	7.59056	11.8822	11.2965	7.74466	15.9209	7.26568	14.1911	14.0369	8.697	13.3536	13.8066	15.7261	10.3888	16.4846	10.995	9.10006	12.1887	12.3044	9.03171	15.1707	10.8691	13.4336	15.6025	15.5597	12.8992	16.9239	15.3299	16.9197	14.5098	17.0369	13.9109	15.0149	15.0432	9.6176	10.2937	13.547	13.8796	10.5517	10.3028	16.0544	14.3633	15.158	16.8194	14.5685	15.7536	12.652	10.1807	15.5093	14.5748	12.1583	15.3926	15.4691	14.308	10.2471	15.3635	15.0096	8.29788	16.0959	15.7309	9.87986	13.4581	10.7816	9.33793	12.4129	14.8353	14.3535	10.743	13.1128	13.3582	13.8119	16.0414	10.8223	15.4213	11.3805	11.5463	16.7212	12.7376	14.1943	15.2857	10.7243	16.3786	16.6222	10.0296	12.3789	13.3733	13.7688	9.66065	13.6443	11.9156	11.4509	15.8	15.1999	15.0458	12.2668	18.3039	14.0274
chr4:169045944-169046244	4.32276	1.15487	1.54157	12.4334	2.33166	0.3107	1.98347	2.04771	3.95624	2.36807	6.1867	1.08084	2.04473	3.46681	8.01644	2.06321	0.98409	2.98767	2.52957	0.74969	8.13347	7.00969	6.36406	1.7282	1.06094	5.58318	2.12562	3.94318	1.56859	2.05084	1.49644	0.91049	7.19712	5.59983	11.1354	4.41896	11.1249	1.50935	4.82381	3.51494	4.55183	9.54649	14.3504	3.25727	7.33925	3.70394	6.14464	0.86507	7.0209	5.75035	13.2675	2.59679	7.64299	2.22147	13.2997	2.35076	5.35127	5.4796	2.12304	2.00817	2.32398	11.2125	2.59645	3.37672	9.905	2.76019	2.37413	0.23701	5.54398	10.2705	5.06282	11.7018	4.37116	7.17093	1.1794	5.81782	3.59807	1.24448	10.1086	4.69074	2.09122	2.43488	2.3692	1.19752	0.77134	2.15192	5.60764	2.70954	7.35274	9.42698	3.20491	2.33517	2.09186	12.6623	16.3877	0.77404	8.77534	4.05895	1.3921	1.64763	2.17512	0.8595	16.4309	4.38521	3.28418	9.51021	2.05694	10.7352	1.86825	1.20245	6.3226	5.69985	4.64312	1.50543	6.04204	3.2944	3.31295	3.66242	1.42006	11.365	9.07291	1.52445	1.19971	2.98163	5.90228	8.06552	12.4294	10.4701	2.01841	3.55009	3.28657	2.45003	1.99933	0.89152	5.28805	2.2707	1.99704	6.83037	1.12175	6.72212	3.25992	8.24213	1.09005	15.3568	1.18191	4.7535	5.77113	2.21966	2.4466	5.05706	1.14212	1.84432	7.25826	0.59542	5.51599	7.5654	1.2654	3.86068	14.4832	7.52493	4.06912	4.34234	4.75367	12.8539	15.7311	8.31885	5.64054	1.80686	0.95577	3.31387	1.57428	5.09766	9.82235	1.29744	3.46887	1.48652	1.28529	3.65253	1.78066	2.4196	3.10117	3.58996	6.13268	3.81803	6.30146	9.62779	1.8902	2.30349	5.85781	3.96112	1.55836	1.69184	3.16715	1.59691	3.44597	3.34837	1.08473	2.46102	2.2409	6.11235	2.95343	3.19241	3.7337	2.38544	1.44606	9.05093	0.82806	3.71718	9.16311	1.62286	9.18928	2.22245	2.02716	4.83474	1.2816	1.21297	1.82776	9.82168	4.63737	2.04356	12.2128	2.95351	2.17726	4.20523	8.73575	1.66467
chr4:169068495-169068795	3.729	1.33581	1.89877	2.61423	0.49451	2.29119	2.49318	4.84616	0.31236	1.80424	6.47289	1.62884	2.65398	15.4224	1.34083	1.96328	14.7217	2.12668	0.8573	3.51039	10.2518	1.28335	0.83141	1.14533	4.59321	8.86981	1.07619	1.52264	1.75669	4.96555	2.5661	3.69157	1.17661	0.69345	4.47494	2.51892	1.45459	1.08468	1.95058	1.04279	0.8325	0.60714	3.10009	1.94827	1.0291	0.84443	0.37926	0.19534	8.11901	1.4116	1.58077	2.23031	3.46749	0.83529	3.86404	11.3533	5.85892	2.09466	13.0997	6.24964	4.85947	1.92601	5.34071	2.22947	7.08547	4.04497	0.57968	0.77932	0.74073	0.94574	4.11729	3.17956	0.27333	3.68473	7.98127	0.54539	1.87519	1.68421	3.06383	1.94473	3.57266	0.90611	3.49331	1.77156	3.29142	1.29833	1.9288	2.2173	0.63812	3.80711	1.88179	0.84791	1.12159	3.74823	6.43012	3.40941	2.04703	0.489	6.09658	4.34481	9.17885	0.89429	8.11598	0.4234	13.1754	2.3088	2.02224	3.22649	0.48291	1.68837	1.0227	0	8.39469	4.79579	1.92422	2.36573	2.64211	0.75491	5.83813	0.69394	0	8.21531	7.72708	2.15702	1.14702	1.06666	12.6142	3.62155	0.8717	1.78959	2.10828	2.32461	1.8596	7.93808	1.27944	0.84092	1.89735	0.46548	1.85256	6.73648	1.78432	2.44158	1.9708	3.95467	8.4778	10.2391	1.60015	2.42509	3.16282	6.8128	2.93253	1.08279	1.01186	4.62452	2.07355	5.82731	0.57003	10.7644	16.8171	0.48084	2.2914	0.73536	0	2.66611	5.78017	7.09642	0.59187	2.47908	0.79397	1.56635	4.058	0.78847	2.78179	0.08956	15.4977	2.36132	1.03495	2.49639	5.04819	4.34895	3.27414	1.18188	0.49051	3.00526	1.83386	1.55194	2.22484	1.44667	2.48932	0.95504	3.05653	2.42138	2.92334	6.44546	2.16925	1.0499	3.94192	0.5335	12.4935	2.79387	2.33058	1.86161	17.7445	6.32537	5.02758	2.70993	1.47448	1.48741	2.4075	3.32818	2.1638	2.76216	0.94897	3.41851	1.40148	1.57473	1.67434	2.10742	0.56919	1.57307	3.84444	3.21921	0.58538	3.41068	0	1.24885
chr4:169089122-169089422	1.28996	2.15008	1.15931	1.57603	0.44994	1.90757	0.61839	0.8425	1.16257	0.59393	3.38613	1.31551	2.31392	0.47757	2.87726	1.88454	1.63435	0.91262	1.26999	3.85931	2.50814	13.785	1.59472	1.12162	1.2959	2.14355	1.34222	1.6901	1.10089	1.42812	1.25649	1.87596	1.33846	1.04199	2.25616	1.81436	0.51656	4.28258	1.31578	1.91079	0.53376	1.11944	3.33644	1.6726	1.13963	1.33577	0.37593	0.59736	3.05572	2.03274	0.34666	1.54776	0.99323	2.09353	2.89089	1.7938	1.37962	2.26988	1.33257	0.24057	0.96843	4.96648	1.55755	1.85973	1.11292	1.34627	2.05143	0.97081	2.96451	2.99484	0.56701	3.20089	1.90683	2.83086	0	0.88301	2.16559	1.42188	0.87864	0	2.54079	0.98001	2.11573	0.57941	1.40206	1.04727	0.85103	0.8849	1.44056	1.24001	1.43538	1.5042	2.80932	2.08564	4.14509	1.18334	8.98652	1.77448	1.18189	1.91928	1.88676	1.50307	0.7226	1.77697	1.59348	1.71813	0.66473	1.63547	0.29214	1.12179	1.83701	2.19028	1.68603	0.43974	2.37544	1.53528	1.59877	0.66769	1.56234	2.36738	1.92786	0.95473	1.2341	2.15815	1.55788	1.35663	2.92913	4.07838	0.78844	2.00153	1.3419	1.7289	0.78588	0.98156	0.81553	1.94007	1.91665	1.21676	0.86623	1.65474	0.5012	2.33003	1.33939	2.37287	0.93914	1.23177	1.05217	2.28718	2.27809	1.03829	1.67253	1.32245	1.06894	0.12827	2.133	1.21824	1.28997	1.94897	1.90018	2.17953	2.45206	1.92277	2.85527	3.56912	3.86148	0.53224	0.94243	1.88137	0.57447	0.56439	2.08221	0.58475	1.46123	1.73168	1.63642	3.22593	1.33719	1.04435	0.6877	0.83524	1.28665	0.83388	1.22756	0.95677	2.84368	0.97937	1.41235	1.03037	2.06925	0.91877	1.84642	1.66469	2.07008	0.78639	3.02643	1.01294	1.92676	0.46137	0.63357	2.97671	0.44976	0.23365	1.57574	1.44937	0.90631	0.34883	0.71846	2.05502	2.27622	1.10669	3.24423	1.82918	1.66321	1.85425	1.04722	0.5412	0.2879	1.41354	1.57313	1.94882	3.32467	0.85681	0.24064	1.0321	0	1.22646
chr4:169095155-169095455	1.51815	1.04672	2.07319	1.53305	1.05514	1.71369	1.07081	3.5842	2.63254	1.1545	1.66631	0.94681	2.57275	5.03438	1.601	1.46146	3.17166	1.10081	1.7513	1.20491	1.27245	1.67287	1.57974	0.80282	1.09167	0	0.96389	0.81833	0.83188	1.10926	0.53667	1.16083	1.45247	0.73717	0.30899	1.27394	0.17501	0.68521	0.72982	1.46531	1.52058	0.82093	1.96312	1.75199	1.37573	1.64418	1.74825	0.91042	2.28978	1.90784	1.28437	1.25482	0.47318	1.03332	1.17126	1.727	2.39621	0.71112	1.45369	1.91566	1.51485	2.6226	1.34706	1.13336	1.32624	0.97554	0.62	1.57873	1.11563	0.34027	1.64029	3.61788	0.8717	1.83743	2.2988	1.82834	2.04948	1.21767	0.42791	0.67854	2.28188	0	1.92737	0.67185	0.79523	1.28206	0.99629	0.59113	1.03679	0.57041	2.98448	0.42977	1.69869	0.8903	3.9634	1.11852	0.7823	0.48159	1.35869	0.23614	0.86959	1.24591	1.032	1.53596	1.23323	1.95847	0.78487	0.8144	2.69064	1.83049	1.31439	0.47958	6.76663	1.31063	1.36756	1.14334	1.35099	0.86384	5.57778	1.02163	0.80801	0.20829	1.52363	1.65374	1.11177	0.88716	1.23113	4.37088	0.92696	0.87395	1.91417	1.10909	0.77154	2.04946	0.88861	1.55609	1.11429	1.19943	0.49316	1.0909	0.59824	1.23223	1.44395	4.3956	1.0598	0.66919	1.61166	1.50632	1.9784	1.53996	1.38049	1.37976	0.49972	1.5749	1.3015	3.00467	1.23265	1.08627	1.04734	2.03979	1.08967	1.37922	0	1.59015	2.67832	0.95309	0.58846	1.09337	1.77482	0.07927	1.54661	1.07214	1.2433	0.78268	3.78848	2.40545	1.0319	4.00821	0.79373	0.35787	1.28141	0.66645	1.88629	0.3425	2.33834	1.46598	0.48231	1.90695	1.98099	1.96394	1.4897	1.50613	1.05144	0.5551	1.57479	1.88036	0.1947	1.32582	0.73437	1.36157	0.44158	1.09208	3.36636	1.64732	1.70838	0.57658	0.67651	1.54271	1.0774	0.87581	1.66667	1.43845	0.98783	0.90702	2.14743	1.39099	1.41675	1.53014	1.77346	0.57478	0	1.50147	0.6675	1.08467	0.04879	0.91284
chr4:169104004-169104304	1.10656	0.66418	1.83193	1.38118	0.49163	2.61733	5.02746	2.29395	1.83291	1.74106	0.57474	1.44825	2.79752	1.73516	2.26546	5.797	2.01797	1.31731	1.37967	2.89089	0.3125	2.15183	1.66377	1.24273	1.06516	1.83983	0	1.43831	0.81768	2.00206	0.67953	3.25029	1.29906	2.36414	0.83379	2.65331	0.73887	1.07532	1.92995	1.24651	1.48377	1.12955	2.37339	2.21111	4.24886	0.20233	1.48376	0.77874	0.01774	0.82399	1.69543	1.3657	2.08606	1.62421	1.76646	1.34781	0.27831	0.7828	1.76208	2.04263	2.93631	3.99283	1.39686	1.74706	0.98357	1.64042	1.31364	2.63122	1.74706	0.90571	4.63321	4.65209	1.01166	1.30979	2.23711	2.21583	3.77303	1.07585	0.42077	1.4942	2.20279	1.05633	2.48975	2.96155	0.65995	0.94146	2.85009	2.11417	1.25332	4.49719	1.64374	1.40492	3.61928	3.46792	6.22411	1.65041	0.81163	1.56703	1.18189	2.38037	1.3532	2.01327	6.63778	1.22599	0.45365	2.87026	2.68831	1.43688	1.24745	2.1242	1.88297	0.50714	0.65335	3.06959	1.01982	1.4508	2.33149	1.61574	1.36557	4.33281	2.62212	0.73423	0.9546	0.98266	1.18065	0.31931	0.67493	2.96725	1.8467	3.03073	1.80833	2.63643	1.13821	0.98156	1.49851	2.2166	0.68498	1.03598	2.01098	1.8642	1.40122	4.86194	1.5764	2.07833	1.89717	0	2.31865	0.96526	2.28142	4.37915	1.92453	1.94291	0.82754	1.93772	1.012	1.04793	1.34981	1.07883	2.35298	1.99186	1.67746	2.77809	0.77011	4.24581	1.14442	1.37641	1.60278	2.629	0.79271	1.78196	0.37349	3.54005	3.23466	1.20638	2.31116	2.31304	1.10822	0.57813	1.03911	1.20693	2.60361	0.51453	0.26452	1.0759	1.28763	1.12826	1.45475	2.28143	3.61974	1.99162	1.1772	1.78043	1.58519	0.95936	1.37778	0.86048	1.91707	1.91345	1.57313	1.88984	1.28523	0.7162	0.98139	1.44937	1.62093	3.18561	2.83447	2.88071	2.20097	0.71982	2.53146	2.34341	1.84207	2.05585	1.36776	1.218	1.79366	0.87273	1.3024	1.3698	2.88114	1.17605	1.10964	0.83397	1.29375	1.79949
chr4:169115878-169116178	5.57121	3.13678	6.38762	0.85194	3.41699	2.29919	3.43386	2.30644	13.3114	10.1066	4.3294	1.38047	5.27919	1.331	8.7767	2.97921	2.25852	4.55978	5.011	2.22886	1.99549	6.48309	14.0534	0.63158	2.45746	16.9828	1.85691	0.94304	1.34328	3.94232	3.17421	2.44436	13.0769	0.87682	15.3834	2.96912	9.52229	2.40688	12.9439	0.44641	1.70605	14.6637	4.40927	3.90419	12.386	10.7668	14.2314	1.20691	7.57887	4.28677	4.41818	5.35074	13.994	14.8112	4.77967	3.4147	8.96364	2.44852	1.25736	3.97165	10.6408	4.44521	7.18351	2.63313	9.64248	5.2858	5.76659	1.12078	11.079	12.9122	8.32033	4.69895	12.488	11.6123	3.25139	6.79249	3.32765	3.94525	3.58159	13.2014	7.87322	5.01149	1.23491	1.81348	6.14728	1.60856	2.0495	1.64132	13.348	15.7078	1.62462	9.54019	8.13077	2.52773	7.31111	0.71209	8.19098	14.4524	4.35171	3.87719	7.57204	7.18242	12.9202	9.6037	5.1045	6.85215	3.05671	2.57511	5.8978	2.06546	0.88687	11.6505	10.2769	3.56949	7.34608	4.63892	8.02161	11.2861	3.01118	16.6478	1.39245	1.01022	2.7305	8.5182	2.41739	2.91174	5.81678	13.9055	3.48806	1.29122	4.32839	3.72412	1.77958	2.7336	13.8305	3.33116	1.93209	1.53393	0.24019	7.01067	8.48419	3.43211	2.0989	7.72693	2.05564	3.03405	1.65752	2.89128	3.53028	12.0529	3.61628	1.80784	0.05172	3.34763	4.31585	4.41881	1.31705	1.55396	3.55498	3.61931	2.27459	3.74049	3.7533	2.60691	4.02115	6.69424	10.7301	3.87026	0.50548	14.4461	1.18957	11.0835	1.16643	8.78515	4.52288	1.52348	1.67607	3.88005	0.60457	2.37483	9.3035	8.16555	14.5865	3.22585	2.54713	13.4575	4.40978	9.03852	13.2389	2.03756	5.35164	0.92781	2.25472	1.58887	2.3935	13.2012	3.59483	9.54938	0.92516	6.59823	6.91084	1.52128	1.56361	2.46484	1.83785	14.8387	7.47233	2.22869	2.58689	2.66214	11.8309	1.09751	1.47006	4.63834	1.25967	3.09762	0.67807	2.70761	3.63036	0.91789	7.34215	5.11612	10.2679	4.45144	14.3559	1.25306
chr4:169122067-169122367	1.02336	1.11442	0.81779	0.49155	1.39728	0.8603	1.80695	0.8882	1.07569	0.43764	0.95556	0.91049	1.10868	0.74731	1.02694	2.94111	0	0.38303	0.99575	3.23347	1.72588	1.22075	1.16416	1.05523	1.46882	0.74814	0.25534	0.67818	1.18582	1.80026	2.19246	0.6047	1.4398	0.16638	0.37521	1.01603	1.21663	1.2747	0.33481	0.67422	0.9401	1.0417	4.4704	0.99162	2.65234	0.87747	2.30549	0.60956	1.08361	1.58176	0.66905	1.54717	0.83841	1.23786	1.76179	1.05506	0.39179	4.76075	1.3644	0.27844	1.53947	4.81477	2.08878	1.60696	1.78001	1.49917	1.87379	0.82351	2.40525	1.33855	1.75288	5.7077	1.65198	1.6732	0.90848	1.2466	3.10524	1.06659	1.93129	2.93005	1.88863	0.95457	2.34589	1.76511	2.12361	0.60073	1.36687	1.69184	2.1602	2.67084	1.47611	1.43075	1.78917	1.43512	4.61209	1.24459	1.12001	2.05603	2.03385	1.00665	0.91954	1.1943	1.08289	1.58546	1.16462	1.37069	0.58064	0.96928	1.86241	1.22411	1.14137	1.58942	1.51004	1.78044	1.55311	2.25809	2.43363	0.2829	1.61967	2.22959	0.00392	1.48539	1.19684	1.195	0.80099	0.83538	2.07495	2.26856	0.56515	1.72657	0.32084	0.21521	0.60315	0.92621	1.51729	0.71133	0.72678	1.20052	1.95731	1.56643	1.15382	2.25421	0.99937	5.32114	1.4087	0.68498	0.95192	1.17894	1.70425	0.88309	1.071	1.71889	1.00285	1.77675	5.09054	0.49712	1.31201	0.61674	2.29218	2.99326	1.83748	0.83702	0.5117	4.98907	6.27386	1.26129	1.25844	0.90268	0.12543	0.52952	1.13915	2.41119	0.91464	1.8191	0.55968	0.71013	1.64697	1.0742	1.13925	1.54715	0.70421	1.10227	0.5239	0.71851	3.66858	1.2173	1.60882	1.65299	1.82058	1.70384	1.77419	1.82767	2.15232	1.61702	2.06848	0.86662	1.46349	0.69083	1.12495	2.19265	1.30172	1.30794	1.51289	1.09374	1.41243	3.82562	1.27248	1.7993	0.79557	1.15333	2.25569	2.53725	2.09929	1.23809	1.25645	0.6646	0.55496	2.51446	2.56011	1.55485	1.08745	0.73529	0.47174	1.56079	0.05799	0.24711
chr4:169152945-169153245	3.26294	2.52964	4.74656	3.06132	5.16934	3.0039	3.44879	0.63336	3.48175	4.89407	7.11886	1.2306	0.76613	7.77391	3.03771	2.00436	3.59047	6.41215	2.60976	3.14111	4.19329	7.4074	4.33853	2.44626	2.72194	10.8613	5.33277	1.67471	3.11466	3.36224	4.96671	4.27195	4.47056	2.97891	11.2244	4.47155	4.09141	2.04197	10.4089	2.37138	7.99084	6.94618	10.7804	2.11705	4.17708	3.52139	4.68977	5.17736	8.4415	7.37107	2.95211	4.52746	5.59552	3.62497	9.54807	7.93205	4.29049	3.90413	1.35873	8.45264	7.42055	6.30442	3.07155	3.76235	1.66693	3.4001	2.39896	1.44483	9.6903	9.47492	4.60811	11.1027	7.79646	6.54976	1.74369	3.08061	2.20914	2.97461	7.83954	8.21889	1.83667	6.14441	4.5187	2.31979	2.19052	1.83252	2.49304	2.06283	4.31927	11.3097	2.67135	2.00018	1.68073	3.31861	9.95816	2.67454	6.16185	5.32524	3.54568	1.12098	12.3372	3.56468	7.28711	6.46453	6.58659	6.04237	2.55047	3.35711	1.87922	1.55383	1.02396	4.67685	2.14425	1.40946	9.10249	2.83537	2.46995	2.41011	3.82761	8.90768	1.36813	2.85622	7.31804	4.60359	0.72569	5.1469	4.63462	11.1103	3.39307	2.01493	1.23283	4.28195	1.73299	2.67715	3.91344	3.2218	5.88026	3.02182	3.12507	2.65672	6.1275	4.00276	2.66436	11.7452	1.30767	9.30118	3.00552	2.57621	2.87143	6.15934	2.29277	1.32082	2.70971	2.48435	4.31419	3.85841	1.92298	2.17257	8.40127	4.06225	6.02943	3.22948	6.32714	9.92021	11.7134	3.44722	5.49962	3.70187	3.00529	4.1702	2.19053	6.99512	1.67431	7.69997	8.25397	4.05157	1.65831	1.99269	2.2851	6.48245	3.36373	1.58181	7.95765	2.42171	4.19267	3.45552	1.7853	3.37972	3.66191	1.38194	2.60725	2.00585	1.78911	4.05665	2.02749	5.83941	1.45291	3.03247	8.11856	8.73488	1.69053	3.40066	6.7989	2.71871	8.47123	6.09843	3.63637	1.68659	2.44658	2.52123	5.85772	2.6287	2.84154	3.30552	4.78907	1.06155	1.03226	4.38369	3.56131	3.19067	9.52362	7.31814	1.84684	3.80963	2.50765	3.46307
chr4:169174275-169174575	0.97679	1.66897	2.07214	1.03966	0.83952	1.73165	0.54549	3.34252	1.20754	2.85388	0.96609	0.89931	1.78591	1.85722	1.03902	3.9113	0.04086	0.35805	2.25737	0.63235	1.04983	1.4792	0.92813	1.10605	1.13746	4.64802	1.64302	0.59615	2.35184	1.19662	1.01472	4.09703	1.2132	0.32911	6.74639	0.91197	2.98567	1.18113	1.34137	1.12754	2.49607	0.83803	3.90428	1.53963	1.08617	1.07257	0.68865	1.45981	1.49803	2.72932	0.26346	0.96839	0.286	1.47664	6.68688	0.89592	2.22293	1.02173	2.20491	1.71072	3.13666	1.16905	1.98244	1.20221	2.14351	1.28132	3.10303	0.42314	3.02515	1.69883	2.56074	2.55964	1.4148	1.31235	1.25312	1.30426	3.23416	3.20094	1.40639	2.35636	2.72972	0.37553	1.89441	1.05347	2.09364	2.20622	1.64247	0.96285	0.99604	9.43815	1.7317	1.26075	0.0579	1.84784	7.89643	0.58888	0.81825	8.95342	1.33024	1.39908	1.84817	1.28334	14.6221	1.26368	2.90393	4.83312	0.95839	1.16788	3.53201	1.3075	1.40246	2.14802	2.35005	1.64294	3.99454	3.38702	1.54289	0.77587	1.75552	1.41143	0.19416	1.09744	1.6254	0.65988	2.05694	2.99976	2.51415	2.62998	0.9865	0.79969	0.9646	1.24293	0.32844	1.20075	1.12711	1.10402	2.61089	1.54584	1.2444	3.69975	2.55397	1.14867	2.27156	4.33676	1.70382	1.04819	1.65087	0.94188	1.51553	1.66556	1.81885	1.53173	1.22993	2.49764	1.62628	3.73298	2.23477	0.64283	0.77803	1.12607	0.901	1.5595	0.94408	4.24348	5.81734	1.05954	2.48163	1.42493	0.79397	0.14268	1.8824	6.25167	0.22541	1.12784	2.33388	1.95075	1.37383	0.75926	0.77272	0.91058	1.97948	0.84488	0.92196	0.92699	0.98255	0.90722	1.07476	2.89696	1.66783	2.38014	2.62267	1.09274	1.89904	1.34953	1.4255	1.67938	3.37522	0.45651	2.3489	4.31008	5.65698	1.567	2.49128	1.11387	2.06653	0.40937	0.82426	1.23515	0.70237	2.40594	2.8341	1.41945	0.4481	1.14197	1.51491	0.42913	2.07208	1.26903	0.85986	1.28091	5.80016	2.29443	2.22596	0.87238	2.67348	0.51732
chr4:169185678-169185978	4.16872	3.10484	8.25236	4.08897	0.58363	4.42824	3.01266	0.74826	3.85742	3.98032	4.31975	2.44615	2.24362	0.28964	1.97027	2.06995	0	4.08515	6.55087	3.94218	2.28449	2.05081	6.4454	1.60722	1.42302	8.3688	1.1711	1.85757	1.6651	3.79896	2.03511	2.51203	5.59859	1.07964	10.3182	4.05827	1.41041	2.14776	3.98705	1.47944	1.09301	8.24053	5.19926	2.31526	4.58498	4.84247	3.16214	1.55225	5.07782	1.66643	1.41263	4.95224	1.02545	1.51493	7.35346	0.77214	0.34162	7.22233	2.47301	0.97565	1.90317	4.69577	3.57968	2.98962	6.35833	1.88342	3.47985	0.99758	4.46259	12.3315	7.59072	4.98796	3.55986	4.89451	1.69031	1.22686	1.76467	1.75554	5.99214	1.92204	6.25733	3.24892	1.09645	1.34909	3.29828	0.92293	2.59966	0.44461	6.63217	8.48972	1.27814	3.09627	2.73444	1.67453	2.99859	1.31369	1.53433	4.77983	2.94429	1.73818	3.70769	1.75545	10.1216	3.41329	4.93199	7.12788	2.49876	3.10421	3.95378	0.80913	4.67326	8.6141	3.18617	4.9947	1.07826	2.70818	3.17493	2.69048	1.57884	7.22565	1.38264	0	2.7004	3.05569	1.82625	0.45048	4.22599	11.1148	1.2144	4.35448	2.57759	2.45003	1.32812	1.31957	3.66803	3.07537	1.44392	0.96777	0.33218	7.40536	1.32201	2.79563	2.46223	9.00772	0.94786	1.91873	1.20702	1.70983	2.50933	1.32075	3.18453	1.24252	1.19681	0.25495	5.52525	1.55526	1.98787	1.39315	2.27722	2.39872	2.20299	7.43614	0.69591	5.67237	4.49965	5.86294	2.0165	1.90779	1.43617	4.73972	1.7714	1.67043	3.85218	1.31324	1.08242	1.60679	1.61501	0.94391	1.49395	1.42593	3.10529	4.07363	1.63589	3.9909	4.09722	5.61637	1.53304	4.55899	2.72589	0.19998	2.65394	1.89051	1.09646	1.7739	1.05147	2.45902	3.0375	4.21178	0.81536	1.53337	4.14605	1.38922	0.71454	2.1819	2.92743	3.32687	2.47134	1.93761	3.85551	2.25672	1.9191	1.14899	0.64607	3.43509	1.43857	1.99856	0.40154	7.62638	1.95006	1.52444	6.40376	1.01952	3.45974	3.47639	3.12389	1.09905
chr4:169202323-169202623	1.16935	0.89668	3.38715	1.59146	1.50221	1.35974	2.35075	1.21663	0.95157	1.3757	0.98452	3.14048	2.70284	2.0164	2.5985	3.81988	0.64411	0.02831	2.3256	1.61283	2.01897	1.76926	3.47732	1.78125	2.15204	0.35025	1.22992	1.1877	2.68562	2.29624	1.00923	1.98355	2.18407	0.77117	1.52781	6.76441	1.20669	1.18977	1.50984	2.17049	0.60314	3.06401	1.32209	3.00968	8.01005	3.32851	2.69971	0.41684	0.0774	4.39643	0.63438	1.2809	3.14964	2.55145	0.55681	3.4147	8.31946	3.58361	1.74125	1.96912	1.43118	1.66953	1.36641	2.62998	2.78941	1.12979	0.45612	0.91578	2.32154	4.47851	2.39813	0.80315	2.83991	3.3396	3.05046	2.26469	2.42513	1.45942	1.10543	3.41948	2.2486	1.1496	3.84483	1.8167	1.53355	1.27241	1.2267	1.4952	3.32442	2.44593	2.85497	1.82863	2.4851	0.70253	1.36299	1.11141	1.64974	2.6043	1.57307	1.77548	0.45409	1.16752	3.58656	2.68369	1.09313	1.11011	2.8739	2.24532	1.00351	3.09925	1.28042	0.01102	1.3234	2.6456	1.03443	2.2562	1.6208	3.90002	3.26927	10.3689	1.70036	1.40468	1.19684	2.92554	1.44815	1.94519	3.12972	2.76743	0.94762	0.77235	0.88231	3.23929	1.6889	1.38083	2.94707	2.01788	1.64491	0.46007	0.89689	2.18495	0.9992	1.91996	1.80228	0.95773	0.95949	0	2.70805	1.16783	2.46586	3.4141	0.22761	2.04329	1.22555	1.52654	3.47158	2.58378	1.61561	0.22546	2.0079	6.00272	2.73101	1.11084	0.08699	1.15605	1.96634	2.88403	1.96965	1.85642	1.78737	1.97939	1.00283	1.2417	1.59778	1.96143	1.23868	2.094	1.66108	5.80851	1.21482	1.47572	3.42746	2.57725	3.58707	1.12244	1.21945	4.07558	1.69781	2.79456	2.24147	1.75784	2.32519	2.29095	1.65309	0.27152	1.72891	2.80633	2.1638	1.09511	0.30059	1.35054	1.35883	0.97778	2.55934	1.02217	0.88109	2.12181	1.18539	2.79047	1.56558	2.00365	1.22684	2.73071	1.82182	1.50303	1.51973	1.33875	1.21598	1.63815	2.04576	1.30964	1.21575	0.57464	0.57965	0.67754	3.50106	1.37419
chr4:169260226-169260526	2.52246	0.96541	1.81	1.3452	1.32684	2.27019	1.15204	1.80781	4.8617	2.11433	0.34572	1.38947	2.31565	0.62792	1.14078	0.84067	0	1.58876	1.81203	3.00292	1.0682	1.15207	3.11869	0.94266	1.29048	2.208	0.02005	1.12476	3.10682	2.0609	1.45248	2.25319	2.32647	1.46219	2.39594	0.52562	0.93581	0.77158	3.17907	1.07076	1.48094	1.99337	3.90773	2.41958	1.33668	2.30184	6.66949	1.03512	0.67081	3.14495	1.93609	1.05378	3.34946	1.88774	0.49482	1.28494	1.47897	1.19468	1.09638	2.9622	3.3585	2.80581	2.67466	1.21868	2.37198	2.71777	0.98112	0.82887	2.55342	1.82393	1.76576	4.13667	3.0219	4.2391	2.02837	1.98068	1.44235	1.40607	2.7814	5.50081	2.24483	0.33919	2.753	2.03707	0.79688	0.70571	3.53203	1.69988	3.19189	3.66114	2.49473	0.25995	2.28974	1.9133	4.66624	1.36362	0.82865	0.71374	0.27842	0.67598	1.29644	2.09592	1.40653	1.98819	0.44221	1.28146	1.62713	2.90211	1.33166	1.84565	0.23058	2.60004	0.71826	1.64294	1.6401	1.66941	1.02681	2.93776	1.20761	0.98308	2.159	0.93862	1.08361	1.95205	5.12123	2.1454	0.96831	2.65612	0.76069	2.10725	0.85681	0.79748	2.81268	2.01036	3.44039	1.26577	1.02746	2.14772	1.55614	1.8764	0.79765	2.18824	1.40729	5.68516	0.92982	1.23375	3.33594	2.59711	2.16742	2.23243	1.3863	2.20656	1.20831	2.50202	1.78288	1.09695	0.62231	0.29425	1.61291	1.16579	0.84122	1.02815	0	2.66494	3.00029	0.96671	4.1366	0.37807	0.75258	1.64004	1.44521	1.74263	1.42287	2.2682	0.47303	1.83485	1.45626	1.80908	0.92572	1.24523	3.07917	0.72245	2.08018	2.51851	2.05628	2.54635	1.50477	2.52465	2.3272	1.88911	0.6083	1.42423	1.08998	1.12431	1.80457	3.39104	1.2074	1.93779	0.82616	1.51592	0.5904	1.54414	1.64962	2.88422	0.73144	2.9175	1.28514	1.79401	1.75524	0.65384	1.06421	2.03447	0.92182	1.50755	0.82569	1.95976	0.92051	1.66248	1.34026	2.23907	2.26777	0.24098	1.35411	1.03715	0.94493	1.35527
chr4:169270101-169270401	2.63197	3.21203	2.5508	4.47949	3.10715	3.21848	4.73149	4.16192	2.62385	1.62804	1.03453	3.48629	2.61152	4.39995	0.84223	5.47225	1.31229	4.29393	1.52205	4.34564	3.49145	2.70819	1.83879	3.06062	2.94384	7.23672	4.4624	2.50359	3.98276	2.69809	4.08977	3.98785	2.19608	2.02256	8.601	3.50508	1.72447	4.92029	2.97258	2.36216	6.79873	1.82496	3.47588	4.93327	3.02938	1.96862	2.43254	0.82932	3.03718	3.58174	2.96406	2.50508	1.11135	2.17393	6.08091	4.09189	3.68524	1.94706	3.04486	3.84353	2.71161	3.37198	3.60554	3.29146	3.5704	2.69457	5.86083	3.58613	2.54051	4.25279	2.77184	4.38607	2.62201	3.38073	3.85382	2.13534	2.46076	3.75576	4.47153	2.7802	2.7053	1.44782	3.3402	4.02043	4.27768	3.25604	2.4656	2.0398	1.60706	5.37691	3.09151	4.57521	1.63436	3.95068	2.6101	3.33524	1.79067	5.61333	2.66904	3.90854	1.77551	2.05978	4.52076	1.61218	3.21143	2.84966	3.0753	4.76708	4.94717	4.71538	3.57813	3.77359	5.13183	5.74072	3.58684	3.3863	4.23712	1.59035	3.42541	3.65706	3.55684	2.75222	4.29891	1.03433	3.27803	4.58547	3.22642	2.55274	5.19871	3.30618	3.94137	2.86058	3.86454	2.45208	2.30693	4.47531	2.98044	3.59129	2.48186	3.74081	4.66884	2.84547	3.76501	2.35115	1.8687	1.47853	4.19997	3.21391	5.25241	2.36967	3.32329	4.22471	1.73101	4.21744	2.00909	3.89314	4.47244	3.26825	2.70719	2.42615	2.71966	3.2766	4.45493	1.89091	4.543	3.66057	1.93703	3.29856	4.50457	4.5053	2.39411	2.86385	2.25936	2.58515	5.18256	3.01496	6.1733	5.45594	2.06435	3.95922	3.59913	3.32686	2.10521	3.81861	3.12712	2.2825	2.61282	4.14666	2.14908	2.1055	5.46914	2.61149	2.81603	2.70422	3.2404	3.13598	2.70764	5.00746	2.49412	2.78217	4.101	3.65617	3.60947	2.05441	2.22664	3.57133	4.83952	3.31335	3.09908	3.29983	2.83426	4.27369	5.08979	3.02836	4.73632	6.69392	5.29433	2.6932	3.84404	6.41813	4.66712	4.00853	2.42634	4.18053	1.13353	4.65977
chr4:169270996-169271296	7.89633	5.01345	6.45929	7.39687	9.67301	7.34599	6.83076	11.3231	4.43495	2.58028	4.2478	9.06575	9.67844	8.66169	3.8688	2.02261	5.37273	4.68622	8.70965	5.87648	8.79524	3.17021	2.86279	5.87717	8.12028	5.54939	5.6976	7.64735	10.9682	3.42052	5.31478	3.99789	6.65367	9.63637	4.8383	9.01066	4.01301	5.98554	2.6662	5.51448	1.17371	2.64607	7.99017	10.3285	9.06489	9.25952	6.27828	0.86333	5.8516	4.91432	9.32991	5.53566	3.33983	3.2694	1.86246	6.20366	7.98858	8.28595	6.63087	8.53042	6.82929	7.64616	9.64122	5.87538	8.67854	5.85847	5.863	3.11167	9.93913	3.84508	4.80948	6.29176	4.25156	5.43011	5.95807	8.02444	2.09339	5.74534	8.39982	7.37076	2.6487	5.52664	6.42998	8.25062	4.50835	6.00896	7.70348	2.26203	5.73149	2.07188	5.37463	7.36731	6.16585	1.55261	5.88679	7.07485	8.30322	5.77158	8.78178	6.88163	3.93473	1.80613	9.52426	4.03144	3.64629	4.36119	6.41241	7.10898	6.30569	7.44537	10.9732	7.46611	5.28806	8.24274	6.14553	7.92412	2.8219	3.33103	12.0842	9.17864	7.62135	7.64676	5.59709	4.03868	7.4954	8.77848	4.95879	5.86912	5.12634	7.11183	4.34417	7.11225	7.23802	6.69285	5.44228	6.19797	8.0765	8.38703	7.20705	8.50729	5.95229	6.47345	5.26368	6.53292	3.32171	2.45172	5.73357	3.15712	5.2925	4.41741	8.63856	5.64381	8.2161	11.0837	8.13265	7.22951	8.94613	1.53181	1.22952	9.07239	6.16167	9.82756	3.78576	3.85397	7.72198	8.4889	5.49546	5.71089	6.14962	5.96376	7.76772	5.30957	4.6228	4.99763	6.01461	3.00203	3.56343	9.12681	2.14622	5.96496	7.04455	5.70141	2.63559	8.23208	8.45392	5.1004	3.81794	5.6243	7.51346	7.39122	2.92342	3.55789	1.8118	3.6856	7.27265	4.29695	2.148	7.57081	10.0579	3.83419	7.31465	6.35541	6.58531	7.00592	7.01048	7.87298	3.51803	6.6477	5.85776	4.17215	8.89365	8.765	6.07215	7.37643	3.76999	7.6509	6.93442	12.7943	5.60646	5.22968	4.75708	7.23419	3.30551	4.62631	2.65535	7.91922
chr4:169286954-169287254	6.23112	3.8297	5.24721	3.65729	16.2147	5.72495	6.34256	0.60064	2.7368	8.07076	8.74479	3.38445	3.66154	14.5161	3.58067	2.73537	10.1171	16.8952	3.23974	8.82687	11.3488	12.272	3.97674	3.90091	3.0033	5.26782	15.585	4.61778	2.97168	1.95276	2.69067	1.84504	7.71516	8.34897	1.08393	4.85979	1.62595	1.35964	7.22713	8.89317	9.03854	7.43497	12.3634	3.11813	4.7574	3.19398	4.74072	11.875	12.0576	12.6098	1.7385	9.29418	6.27523	5.4081	7.77222	11.4621	2.08436	2.17659	3.84612	15.3412	5.34465	6.96598	5.11577	7.90693	3.972	6.76176	2.63634	1.39395	8.53777	9.05413	3.99139	6.6653	4.68621	3.86046	4.33731	1.23102	2.93505	3.50947	10.6193	10.8158	1.29903	3.68744	3.0054	5.21792	4.79373	2.18347	2.30356	2.25627	4.6299	12.1986	1.97182	1.45388	3.01406	0.5267	14.0389	3.15464	8.07516	2.31287	5.70396	3.3255	13.5809	3.67418	4.35598	8.32995	10.9034	3.20066	3.5239	5.53172	1.71341	1.26202	0.71649	3.61616	5.73662	5.0571	13.2128	2.56333	1.85147	4.7652	1.96125	4.89468	2.11024	2.86793	10.1711	6.01469	1.24794	4.66535	13.2963	10.9899	4.04312	2.1818	3.53055	4.17445	2.0292	3.67003	3.15994	3.81395	10.9629	7.99361	3.56713	3.9139	4.38264	0.60304	4.05892	6.64655	4.09019	14.8779	2.9974	4.62717	6.99637	9.27597	5.736	2.02482	1.97266	5.36033	3.63184	10.3457	2.67693	2.23032	16.1889	3.33985	11.6679	5.58329	10.8838	12.8239	11.8303	5.33235	6.91498	7.56578	1.64062	9.21694	3.66313	6.18076	2.78585	4.87737	15.9045	9.28942	2.10043	3.75641	1.49632	11.2996	3.6304	2.03045	9.25677	5.01468	5.25192	6.98286	4.54824	2.31178	4.19275	4.09009	1.94099	4.99892	3.88659	0.26951	2.42414	7.81019	3.41332	2.05672	12.3739	11.8594	2.75309	7.25086	16.3095	5.78165	8.94057	8.62564	2.98684	1.35449	3.04327	5.78763	3.39555	1.54932	2.47411	5.03843	6.56	2.54747	5.32227	1.724	5.28805	4.40316	4.12499	10.5579	3.0176	5.62651	4.30316	5.65207
chr4:169311690-169311990	14.6119	12.1398	11.365	14.5447	15.7713	8.53057	10.9944	9.12386	11.3159	10.6237	15.4169	7.06251	9.20342	13.2275	11.4922	9.10126	13.9374	17.2488	9.66566	9.64699	15.3615	15.5815	10.2103	12.0209	11.748	13.7136	12.7524	12.875	9.77934	8.4244	6.77585	6.8587	14.4345	14.937	16.5355	9.5235	13.653	10.6489	13.0359	11.1236	15.1166	14.8162	15.6809	12.9907	12.9707	13.3328	12.7438	14.106	15.0679	15.0376	13.1063	12.1617	13.8453	13.8443	13.8725	12.5177	14.6042	11.2694	11.1628	13.638	10.7819	15.647	12.4051	13.92	8.24067	15.8264	11.2628	12.2206	14.7737	13.3093	10.6922	17.3089	12.5694	12.0059	11.2067	12.9569	4.6323	11.3841	15.9406	15.014	7.58263	12.837	9.61532	14.0747	12.7679	10.5088	12.7604	10.879	15.9301	15.4852	7.86465	13.539	8.26431	14.2034	15.5685	10.8466	13.8773	12.3144	11.2649	8.46127	13.9641	11.448	15.6958	12.2103	13.2164	15.7014	10.3252	13.1829	9.74197	8.07629	8.00214	12.3865	14.864	8.38996	15.3498	5.31858	11.3055	9.23197	9.63237	16.6682	12.0661	11.0942	11.1923	13.7555	13.5932	16.3196	17.3058	14.6885	10.0758	4.77289	11.4949	12.7914	11.3932	10.3034	10.9623	11.1415	12.7879	13.9688	10.0034	10.8756	8.95385	11.8824	9.52063	15.4953	9.61862	10.226	10.3559	9.75961	7.51175	14.938	13.336	6.44445	13.6366	13.2967	9.584	13.3148	7.89975	15.4135	16.1246	14.8717	14.9807	9.36335	16.1312	16.1941	15.8741	11.7206	11.4256	11.3558	12.2521	9.70758	10.8632	11.3619	12.9262	13.8288	15.1339	9.19736	8.1622	9.4102	10.8025	12.4019	14.1272	10.1335	14.6606	13.7015	9.14725	16.011	12.5132	6.69279	11.3546	11.0768	7.13904	12.755	9.12326	9.98754	8.99694	11.7639	11.2432	11.0944	16.4198	15.8286	9.96159	15.3264	14.1837	12.3237	12.8185	17.0129	13.4962	8.09209	12.2559	10.5614	16.7142	6.84525	7.47511	13.3499	10.2513	11.884	11.4729	11.7449	8.27699	12.3536	15.088	15.548	11.5843	15.2082	14.8045	14.5474
chr4:169342193-169342493	0.64382	1.09739	0.58279	0.44085	0.2875	2.16524	0.50276	1.8021	1.49717	1.10886	0.55894	0.77017	1.10433	0.40629	0.68302	1.46547	0.38345	1.59376	0.28369	1.9101	0.28186	0.62757	1.3538	0.72742	0.84827	2.81117	0.96656	1.12713	1.12761	0.78664	1.33342	0.63906	0.48612	0.03036	0.43161	1.25473	0.79638	0.15691	0.60991	1.37744	0.21945	0.80771	0.51704	1.59674	0.66684	0.60734	0.59716	0.30173	0.16125	0.34871	1.31657	0.82191	0.26062	0.86238	1.02771	0.38902	1.03926	0.17181	2.16983	1.03063	2.08383	0.51812	3.98333	1.41587	1.4517	1.06214	1.26575	1.24665	0.87697	0.03002	4.6563	1.40303	1.51517	0.70976	0.52107	0.91937	3.29576	0.94058	0.60477	0.5899	2.48868	1.11568	0.72394	0.30529	2.91828	0.51108	0.53073	0.28871	0.08916	0.79981	1.16653	6.72907	0.6783	0.78899	1.32201	0.53459	0.1523	1.02492	0.6348	2.02226	1.05123	0.87655	1.44724	0.66347	0.87775	0.26058	0.50189	1.20197	0.55069	1.09716	1.08922	1.82031	0.71192	2.28841	1.85347	2.36612	6.99616	1.06228	0	0.27343	1.14926	1.17685	0.6063	0.64452	0.66642	0.27693	0.17637	2.02569	2.09326	1.10453	1.54713	0.4479	1.09521	1.18378	0.72591	2.71084	0.40037	0.45791	1.30829	1.06203	0.31245	1.91334	1.29163	0.56761	0.76832	0.99385	1.70553	1.3349	1.9112	0.36234	1.03035	1.48483	0.08477	0.59067	0.70911	0.80702	1.40334	0.53289	0	1.06853	0.59527	1.18606	2.35893	0.45731	0.81355	1.09914	0.23606	1.38075	0.27845	0.57391	1.01403	0.176	1.40636	0.16105	0.92617	1.63113	0.75103	1.01038	0.56395	1.97021	0.52786	0.63772	0.86571	0.34995	0.98852	0.04452	1.68454	1.0373	0.64118	1.94224	1.54076	1.29711	0.55716	0.02816	1.51218	0.16724	1.46797	4.73194	2.1779	0.68354	1.1135	0.16	1.33705	0.58489	0.47585	0	5.98723	1.98001	1.17391	0.59456	0.5096	0.49205	0.08261	0.68847	1.03652	1.52586	2.0039	0.65383	1.05931	1.24349	0.39221	0.50461	0.3285	0.39525	0.5439	0.92544
chr4:169345221-169345521	0.98726	0.63864	1.3776	0.60176	0.34932	1.367	1.60632	2.48181	2.38692	4.52135	0.45628	1.90869	2.6918	2.90505	3.40711	2.28837	0.11236	1.23253	1.02979	1.06913	1.71975	0.89534	2.82793	1.94187	1.23144	3.93885	0.38636	2.164	1.41234	1.6233	0.6429	1.28156	2.50371	1.05778	1.31691	1.27615	5.15966	0.70537	0.88074	1.25193	4.91711	3.00617	1.16883	1.26125	1.06994	2.00222	2.54835	0.70287	0.51762	2.02436	2.36769	2.26115	5.90098	2.51158	1.22781	0.61103	1.22958	0.68836	1.2603	1.45614	1.82871	1.19319	1.84789	1.08999	0.68548	1.48969	0.57928	1.47831	4.44283	0.58546	2.31634	1.67285	0.59088	2.59361	1.75385	1.63513	1.53821	1.67902	0.81302	1.68543	1.23224	0.10418	2.47567	0.37086	2.01467	1.05101	0	0.22808	1.91692	3.70764	1.39391	0.41689	2.26632	0.71284	1.49662	0.8172	0.34811	2.49563	2.01715	1.47327	2.4226	0.53669	1.38211	1.33866	1.38001	1.44089	0.74616	1.31312	1.29127	1.10284	0.21244	4.02408	1.35228	2.3617	3.26455	1.28954	0.38263	1.19104	1.74656	1.50353	0.86293	0.83447	1.17534	4.00679	0.98041	7.31451	1.68417	3.12241	1.53077	1.52146	2.1499	0.73456	2.15931	0.93654	2.22567	1.6074	1.39686	0.97319	0.70014	2.40142	1.29565	1.57687	1.49883	0.434	1.2924	3.09524	0.80185	1.84221	2.75802	6.93846	0.87996	1.1375	0.18247	2.82348	1.02191	0.65476	1.37437	0.8012	0.94859	1.93706	1.86986	0.9868	5.74125	1.17578	1.35068	0.58794	3.55259	1.81513	0.44527	2.10551	0.8609	4.11191	0.69297	1.28992	1.4901	1.8818	0.71744	0.76517	0.92859	0.7217	1.37876	0.76248	3.95369	1.73113	2.13638	1.39229	1.8503	1.1158	1.80937	1.43042	1.33113	2.04507	2.05565	1.12226	1.71928	2.57181	1.40074	0.7335	1.16995	2.5256	1.12577	0.56636	2.14746	0.97743	0.48089	3.16255	0.74565	2.05611	0.72474	0.86473	3.44691	1.71395	1.93396	0.58495	1.40789	0.98942	1.13643	0.96931	0.72121	1.08746	1.86333	1.34906	1.75135	0.89159	1.5677	1.44207
chr4:169369710-169370010	1.40522	1.77978	2.76878	1.48584	3.94744	1.7263	0.69632	2.5275	0.45923	1.89021	12.4739	1.53077	1.85634	2.95165	1.42318	0.66797	0	2.15999	1.32767	0.53782	10.872	2.65388	1.77117	1.69991	1.41097	1.57474	2.85288	1.76128	1.62923	0.93897	0.39014	1.24377	0.53342	0.7736	0.34333	2.49724	3.86216	1.23367	1.01509	1.14657	1.78959	2.31041	8.93435	2.23071	2.55082	1.36678	0.33268	2.19321	16.3185	3.78299	4.01605	0.84978	0.42483	1.12867	1.96842	2.35767	6.7297	1.42337	1.98476	1.33651	1.87723	2.76487	2.14955	0.81552	0.83904	1.25156	1.41057	0.37226	2.0323	2.552	2.27839	10.9499	0.92236	2.34257	0.05592	3.5871	2.13297	0.90002	1.35219	1.88638	2.50968	0.58267	1.52926	0.7514	0.85488	0.51825	1.27003	0.76652	0.22672	3.89054	0.89739	0.25161	0.71212	0	11.7075	1.28984	5.94246	2.39685	1.37122	3.25976	14.4581	0.26244	18.0551	2.86218	7.81114	4.31673	1.8447	1.18566	1.08677	1.10663	5.70105	2.589	14.9949	4.6409	3.13544	1.42171	0.47348	1.44025	2.5494	2.95422	2.28283	0.41268	3.98754	1.11503	1.42256	5.76825	14.4646	1.89885	1.32018	2.5184	1.66338	1.08169	1.27914	1.08045	0.72072	0.62266	2.13211	0.50831	0.61581	1.44619	1.86296	0.94579	1.10551	17.482	1.5192	6.20431	1.34066	1.75304	1.24038	1.20192	1.19293	1.48494	2.07898	1.95253	0.72751	4.29761	2.38405	2.07382	7.67851	4.30016	1.29826	3.5303	1.82676	12.2024	4.24678	1.54722	0.27392	0.93977	0.45029	1.03367	1.60228	1.09793	0.00638	1.21767	3.97031	1.43859	0.61059	2.35754	1.63991	3.22819	0.13746	1.69731	1.88371	1.80373	2.85135	1.24953	1.26124	1.69876	0.48345	1.82751	1.21092	1.71773	1.46322	0.88494	1.4849	1.02565	1.38057	0.93245	0.41038	3.32306	1.17211	1.58732	4.09869	1.12058	2.15733	2.37551	0.60902	2.59157	2.0411	0.51921	5.24961	0.78472	1.70943	1.17401	2.18274	1.19565	0.60231	3.63685	1.03846	0.85102	5.51302	6.08003	1.0638	1.05333	1.57369	1.31396
chr4:169375353-169375653	1.17237	1.13086	0.76243	0.90925	0.90133	2.10449	1.30718	1.28055	2.33135	1.46955	1.31883	1.48891	1.2786	5.17809	0.5889	3.4516	0	4.24502	0.45579	1.78949	1.98527	2.56425	1.07594	3.15004	0.50246	5.75257	1.27136	0.68412	0.59208	1.16178	0.62275	0.00344	3.00345	1.38203	1.37576	1.72602	1.01349	0.61684	4.43356	1.16266	3.61456	2.67889	2.44529	2.54697	0.93898	0.42222	0.46076	2.07373	1.68992	2.2029	1.20984	1.0016	2.79069	2.41298	3.92767	1.42835	0.64383	1.25953	0.55171	2.38121	1.96548	0.92442	0.53277	2.20882	1.04168	2.11074	0.91795	0.1473	4.40493	3.68038	1.52382	3.24856	1.47121	2.82002	0.50836	0.66693	3.16359	1.48306	1.75157	3.34817	1.42825	0.00969	2.35475	0.95672	1.69861	2.78853	0	0.25695	2.15892	11.2479	2.21195	0.80922	2.27178	0.81438	4.85689	0.79005	2.01488	3.78111	0.69048	0.73149	3.51697	0.51832	5.1824	2.00756	2.47219	2.65809	1.40155	1.55841	2.00994	1.3814	0.19892	2.86646	4.36784	2.6456	2.54517	0.68541	1.39356	1.28657	0.16996	0.86885	0.90607	1.37864	1.24987	2.80215	1.11978	3.03256	4.39198	4.06106	1.22871	1.01038	1.19121	1.29221	0.4431	1.09595	0.06995	2.10475	2.65308	2.30144	0.50594	0.8603	0.80831	1.16456	1.12306	2.10076	1.0867	2.52081	1.16884	1.49939	1.14438	1.24283	1.53029	1.20089	0.03448	2.38166	0.78554	1.79974	1.03991	0.48445	4.26717	0.77263	2.13388	1.40401	2.72223	3.50065	4.48237	1.48534	2.40826	1.91588	0.52179	1.46489	0.53596	2.1359	0.82186	1.22219	5.1337	2.0035	1.24074	0	1.7202	1.80307	1.25504	0.27495	3.9472	0.94932	1.8901	3.48612	0.54798	0.87026	2.5701	1.28854	0.97929	1.75037	1.2766	0.68181	0.44307	1.07994	0.41462	0.51843	0.68757	3.98272	1.24025	0.66794	6.14164	1.34201	2.03794	0.57658	0.65966	1.65915	1.04155	0.59364	3.08938	1.07556	1.29212	1.07131	1.97565	1.17181	0.80876	1.70683	1.03864	1.8127	1.58841	3.59405	1.1803	1.77509	1.82565	1.07245
chr4:169410868-169411168	3.25051	1.04938	1.14574	0.72394	7.32275	0.21407	3.11711	4.33711	3.88489	2.4862	1.53731	2.54491	2.5762	3.14842	3.89875	2.60816	4.5864	3.22249	1.38629	3.23347	0.37173	0.63327	2.35325	1.49895	1.68992	0.32784	2.19114	1.3706	1.20779	5.91266	1.77637	0.97234	1.92395	2.43981	0	2.52171	1.06798	0.44049	3.38861	1.97296	0.96983	1.93804	1.86367	1.96844	2.13028	0.92392	4.99856	1.01158	0.83689	2.2423	3.20769	2.59746	1.86486	2.53522	1.18323	4.30472	5.15418	2.69014	1.66747	3.14747	0.94219	0.905	1.19037	1.01112	2.14035	3.6012	1.49952	2.48929	2.34198	0.95074	4.12702	4.11826	2.33367	1.72597	2.83414	1.8699	3.01161	1.22134	1.25377	2.37581	2.34563	1.192	1.58016	1.01907	0.28792	1.34291	1.57544	2.5724	1.49914	3.05043	1.82734	1.12203	1.14295	1.44895	4.88361	2.04926	1.43785	1.06444	1.58978	4.47063	0.84689	3.76078	2.33472	0.97838	0.57945	0.58659	0.70077	1.58027	2.41017	1.27217	1.34608	0.71845	3.40771	1.72459	1.17323	1.8046	2.08432	2.50669	2.41298	4.10222	2.78686	5.93245	0.43574	2.54517	1.48664	0	1.00289	4.19965	1.62729	1.85434	1.85753	0.88461	1.40814	2.51368	0.84406	0.88227	2.80905	1.99833	1.88067	3.93216	1.16662	1.68902	1.87916	3.03313	5.17406	1.15479	2.04706	2.50238	1.95682	1.39867	2.88985	1.87066	0.75142	0.76645	3.59368	3.40463	0.57507	4.1793	1.19696	3.78644	6.48705	2.64864	0.47844	1.90817	3.96356	5.00558	1.37452	2.06453	1.71461	3.4688	2.66055	0.99284	1.30945	1.21391	3.39784	2.77339	3.38973	1.01186	5.83131	2.29276	0.932	1.54219	1.44971	1.97125	2.12361	1.05458	2.49658	2.35855	4.80019	2.26249	2.34289	1.96812	2.4396	7.75711	2.29396	0.97598	2.52805	1.3671	1.83772	1.1769	2.1902	2.06224	3.71054	4.68588	2.68789	0.96865	1.23576	3.06894	1.62308	0.95478	1.7897	2.47305	1.88524	1.80662	2.84091	3.73875	2.30695	0.59518	2.28081	2.43364	0.76733	1.4335	0.83366	2.02782	1.16177	3.23765
chr4:169484516-169484816	1.17949	0.71166	1.98455	0.96469	0.6014	1.98266	0.87868	1.7726	4.05368	1.33448	1.17878	2.36802	2.60682	2.5707	2.65542	2.34577	1.14299	1.34865	1.4917	0.93604	1.2037	3.77099	6.85254	0.58864	1.06876	1.80828	0.84273	1.24269	1.45461	1.41908	1.9086	1.06136	4.22716	1.519	0.568	5.65532	1.19643	2.42703	4.412	2.1432	3.53952	3.71735	2.46028	0.88724	3.05766	2.78514	4.95424	1.19352	0.54493	1.68998	0.46127	2.26043	1.34492	2.19932	2.77628	2.12555	0.57791	2.56634	0.58519	2.42717	2.0511	2.12679	1.21259	3.73327	0.47399	2.51194	1.01691	0.62211	3.21107	3.42475	2.35732	2.96046	3.98665	5.91208	1.27083	1.66287	2.88661	1.43635	2.80369	0.70461	1.89952	1.01706	4.51016	0.68734	3.0653	2.72592	0.57619	0.56008	2.14525	0.54702	1.6356	0.39935	1.00131	0.74453	1.68352	0.97476	1.77991	1.31747	1.39425	0.80416	2.02127	1.68892	0.51919	2.92402	0.95067	1.61913	1.03754	1.33658	0.75116	1.65137	3.52377	4.21232	1.25145	1.99501	3.20313	1.65598	2.01536	3.32515	1.00734	2.66597	0.30551	1.06817	0.95868	3.22441	0.41086	1.72966	0.65976	6.09148	1.27035	0.72273	1.25069	0.44667	1.23115	1.03049	2.33521	1.66583	0.89075	1.27315	1.03487	1.48156	0.50328	0.34303	2.31411	0.95568	0.77638	0.38291	1.95656	0.9191	1.31238	4.79363	2.05356	2.55048	0.2712	2.39043	2.80511	0.51828	3.65549	1.68321	2.47448	2.70849	2.73245	6.41234	2.90835	1.9585	4.30771	0.24427	5.31264	2.1843	1.06181	5.13123	1.59848	3.09057	0.46294	2.00285	1.43533	1.16517	0.76013	1.12047	1.63885	2.17059	1.8973	3.51909	2.17743	1.30929	2.47299	4.69245	1.86646	1.60377	3.86093	2.65834	1.26945	3.63817	2.31181	0.70713	1.68868	9.3039	2.35682	0.5564	0.31606	1.88521	0.45907	1.36495	2.82009	1.05269	1.92787	3.44857	1.61418	1.16615	1.48957	1.67279	1.53623	0.80471	1.03171	1.53744	1.11633	1.27427	0.7418	2.3399	4.0042	1.62719	2.75159	2.35007	0.97224	0.79683	1.25087	0.7746
chr4:169486187-169486487	12.1348	10.9154	15.8185	11.7409	16.1955	10.8701	14.4804	11.7636	10.8959	10.4234	15.0565	5.18942	13.4857	14.3657	15.0527	8.55529	12.6632	13.2784	17.0994	9.73046	16.1094	12.7718	9.06651	10.3903	9.01744	13.1251	16.5515	10.5879	11.1134	13.9231	11.2287	13.2036	10.3327	12.1626	12.5182	11.2102	16.4959	10.5315	7.95712	6.2379	14.2011	12.212	12.6188	5.839	14.9619	13.773	9.43006	15.3662	16.8154	15.8002	14.1534	13.5268	14.93	13.5468	10.9446	11.9467	16.8371	14.3164	14.0651	11.0174	9.81854	15.0433	10.3565	8.83612	13.8355	10.4403	15.5642	15.1664	12.9196	14.1297	10.8172	14.6236	10.9164	10.3833	15.9293	14.7621	10.205	10.725	15.658	16.2021	12.9522	16.5052	13.1027	13.2179	7.88025	8.0774	16.5353	14.8151	12.0938	16.8511	9.90327	17.3268	12.9297	18.035	13.8211	7.50898	15.1981	12.9421	8.9592	14.0403	13.1265	15.8488	18.3353	11.3217	17.0526	15.8926	11.9793	13.5798	16.9363	12.1306	14.5004	9.89727	16.5875	6.86349	8.21182	11.3692	13.4282	12.8131	12.3702	15.3225	18.7801	12.4522	15.9999	14.9277	14.8446	15.551	17.7561	10.3003	7.65882	14.9112	7.60637	14.7078	10.9829	7.62577	12.6096	8.89339	13.1152	11.6932	8.85214	13.9886	12.6902	14.5117	7.37414	17.8942	10.6332	7.3346	7.97008	7.83243	5.69495	12.0469	8.02341	9.42707	16.8694	14.6703	12.2282	17.151	12.168	12.1605	13.9503	15.0125	13.3537	9.64264	11.2601	14.0629	13.751	14.706	9.90246	11.2489	9.67642	10.9924	11.0503	15.3913	16.4929	14.2348	14.9756	13.65	8.89203	15.0663	13.6264	15.1387	13.8072	13.9972	12.1421	10.2969	14.6218	10.5513	8.8343	13.7018	12.2143	5.10786	13.629	5.35273	8.26536	15.2403	17.7268	6.04837	13.6268	16.75	13.903	13.6405	18.605	14.7979	11.808	8.27327	16.7892	11.6273	15.0279	16.786	11.7528	10.1748	17.7358	15.7698	14.2677	8.08735	13.9672	7.89042	8.99066	10.7881	11.219	9.41812	16.5298	13.3546	15.4598	11.4362	16.5306	12.66
chr4:169492957-169493257	18.0779	14.216	19.8592	16.1973	18.0023	13.4101	14.24	13.6509	21.5178	19.3283	18.3608	8.07604	13.1156	18.8777	18.1368	13.1495	19.5565	20.1442	14.0734	15.2643	19.1289	18.4774	19.5975	16.6534	15.099	17.2199	18.4853	13.2657	7.45438	11.2102	14.8035	16.2551	19.2786	16.2452	19.2659	12.3111	15.6803	15.7635	17.2389	12.8889	20.7501	19.2004	17.7844	7.13861	15.6575	17.8761	18.0324	18.5519	17.0783	17.453	16.3705	16.6257	15.6955	18.3962	19.3857	17.984	17.6548	15.492	19.2052	16.8026	23.8216	17.2282	16.7912	16.1965	16.3553	16.6016	19.4366	12.1239	19.4913	19.9779	19.5105	20.1668	19.3484	19.8889	14.0249	17.0676	14.6884	17.3727	17.5644	17.9154	11.42	16.9829	16.645	17.7297	15.6024	13.1035	14.5803	12.2193	17.1701	18.2908	8.77452	9.81157	12.023	16.7384	17.5483	15.0672	17.9145	17.6152	12.1091	17.5201	16.2584	14.6951	18.1346	18.1006	17.4882	19.0095	14.7641	16.2863	18.5486	14.2185	17.5996	19.5663	17.359	14.4709	19.7669	16.1428	11.5871	19.2592	12.6076	16.4426	18.291	15.2819	17.3456	19.3445	14.8093	17.2814	19.0098	18.6708	7.59805	13.4976	5.72352	12.852	14.1277	14.1083	18.5801	11.2321	16.9463	16.5461	11.2143	16.6077	17.3721	15.4297	13.7857	18.3958	17.2763	17.7999	12.0422	15.1352	14.477	16.5146	21.7436	6.29272	17.35	15.1566	13.2499	16.6354	16.6507	16.1939	15.8847	15.9487	17.3219	16.3794	19.4542	16.6347	19.3038	17.7088	18.1813	15.725	7.66625	17.1825	11.9097	19.4958	15.4713	16.4	18.7526	21.5651	14.151	17.6227	12.0242	15.0431	15.5451	14.6644	18.1718	18.9197	13.511	17.5274	9.3894	12.685	17.7217	15.5341	17.4891	10.1729	9.66372	16.6592	6.19805	18.8853	17.3466	11.2877	16.4395	17.3487	16.8902	21.2658	19.405	12.0216	18.4967	16.8711	12.286	10.362	16.6604	17.35	19.0017	7.91669	8.42478	16.4211	17.2462	13.8174	13.801	17.7136	11.5273	15.1238	17.6429	16.4378	18.1684	15.6183	16.1089	17.6788
chr4:169566361-169566661	15.1969	13.127	17.4817	14.2022	17.2428	16.1299	13.2043	21.8535	19.5647	15.4759	14.3029	17.3301	13.2696	15.9051	18.0603	12.3829	16.4668	15.5843	18.7479	10.1759	16.681	16.7675	17.7446	15.3816	15.2389	18.2595	17.1032	13.6112	14.2145	17.6944	15.5336	11.512	17.305	17.036	14.9735	20.4828	14.9131	15.5563	14.6998	13.5441	13.4927	17.0137	15.8274	12.945	16.9938	16.6988	16.5006	16.9538	15.0451	17.2228	12.5864	15.9325	14.6521	16.9395	15.7725	14.6726	17.2657	15.943	12.2847	13.2707	15.0639	15.742	15.4587	13.5576	14.4666	12.4707	15.2828	16.3861	17.0405	18.8923	9.54728	9.20606	16.3927	16.9758	14.4202	17.2606	8.95135	13.6607	15.6444	15.7337	11.9281	15.8985	12.4996	16.391	12.3008	12.6928	15.2441	15.2698	16.5676	15.08	13.0513	16.2375	16.3842	15.4909	14.244	15.52	16.0252	15.8514	14.7295	12.8625	15.7519	12.0154	0.74092	17.4704	16.9486	14.1733	17.0856	16.3012	16.3466	15.9798	13.3644	14.1997	16.6653	14.7966	15.8938	13.5201	13.1074	16.6143	14.8781	18.0805	14.1863	13.28	18.1776	17.8509	15.4787	15.5267	16.2901	16.5126	10.9197	17.5756	11.2752	16.4592	15.4247	16.9157	16.7063	13.959	15.986	15.3464	13.5383	8.06456	15.0857	10.2421	12.3337	16.3763	14.9186	14.4416	11.2461	16.8648	13.2497	16.7896	12.0622	13.8909	15.8588	17.663	14.5558	16.1196	16.509	13.871	17.0214	16.4011	16.8068	16.7511	12.5907	15.9255	16.7054	12.1522	16.0253	14.4189	14.5093	17.354	12.417	18.5961	13.9377	16.6541	16.8325	13.1745	11.7051	17.1244	12.5646	16.4733	15.1376	16.057	15.9394	13.4133	15.0002	16.5925	17.9442	16.6512	15.8425	13.6995	12.1948	13.2378	15.6439	16.4183	15.9081	16.5315	16.5402	16.5935	16.8244	17.1378	14.5759	18.1653	16.4611	13.0267	16.1399	15.9424	15.6776	13.7884	15.3952	12.8541	14.6309	15.4203	12.822	12.8497	15.8096	12.6573	8.03372	15.2305	14.2568	14.0628	18.7305	17.4707	14.5894	16.0394	17.3737	16.8724
chr4:169582261-169582561	1.33398	1.30827	1.31494	1.31727	1.86303	2.41208	4.20811	2.94448	1.22876	2.78918	2.09451	2.98192	0.75448	8.3508	1.27232	0.4724	0.07661	8.88476	3.009	1.84165	3.05756	2.92473	1.99652	1.2374	1.68268	0.31383	2.6323	1.34302	2.15303	1.58693	1.48729	0.34015	2.12662	0.56593	0.40464	3.06646	3.24752	1.27398	2.97704	1.11871	1.05053	0.84969	1.89036	1.95746	1.25438	1.41014	0.25783	3.34097	5.5777	4.50013	0.71239	1.94983	3.05825	1.11562	10.3519	5.17705	12.5795	0.57117	1.62869	4.39933	1.30237	1.789	0.84962	1.30654	2.41422	1.20691	1.10268	1.18907	2.51947	3.24003	3.55665	2.42204	2.40773	2.35917	1.75385	1.18012	2.53509	0.71594	2.86414	1.11498	2.32923	1.28891	4.55899	1.49421	1.14898	0.82669	1.03167	1.46088	0.89923	1.31131	2.29944	1.28115	3.07281	1.42991	2.0632	1.93589	2.7092	1.48923	1.52296	0.72617	1.87541	1.25578	3.50107	1.87077	3.23082	5.3733	0.74215	2.59246	0.45282	0.24824	5.0367	3.36994	7.87669	1.96093	1.48444	3.43974	0.43597	1.62016	7.55928	0.97808	0.78448	1.57391	4.58361	2.32652	1.72373	2.87377	5.99661	3.5078	2.14529	0.9919	1.03097	0.96299	1.16685	2.12991	0.51822	1.43337	5.40358	0.87901	1.0221	2.0128	1.37456	0.8353	1.48474	3.02923	1.33456	4.72182	2.23224	1.1888	1.99857	3.98954	1.1229	1.0463	2.99945	10.5199	1.20592	11.9286	1.75355	1.19435	1.11617	1.39731	1.22042	2.61109	1.94189	2.06835	2.0501	1.46306	1.55876	1.91092	0.78895	0.47244	1.23999	3.38855	1.32213	0.44327	9.83981	7.16713	1.22175	8.47228	1.15908	7.62453	0.98149	1.44416	0.94892	0.65708	1.78273	2.00479	0.59363	1.09409	0.92588	1.21538	0.2932	1.58356	1.90678	1.04585	2.58453	0.84893	1.09145	0.56335	0.59037	2.62575	1.86719	2.85209	6.78814	0.66989	10.2898	0.17297	0.58623	1.62324	1.25554	1.41127	4.22783	1.27311	2.15638	1.33918	10.024	1.05737	0.68754	1.92859	1.53933	1.1185	6.26324	12.8632	0.61689	0.73895	3.51931	0.35702
chr4:169612277-169612577	1.50651	1.39741	1.60011	1.36367	1.58581	2.98285	3.96604	1.49143	2.87549	0.61051	1.64282	2.09265	2.88634	2.2065	0.93908	3.89043	1.75504	1.97177	1.03373	4.13459	1.56066	0.89685	1.43519	1.68076	2.11806	1.90599	2.70303	1.5905	2.72481	3.25025	2.73555	2.96596	1.39629	0.97165	0.80484	6.59621	2.61058	1.1219	1.58608	0.80268	0.66811	1.7113	1.42039	2.52893	1.79765	1.10869	2.01447	1.47487	1.91803	1.87091	2.26536	1.09023	1.29844	1.70316	2.0159	2.35752	1.55348	1.76935	2.55864	2.73135	1.39944	1.77418	2.04232	0.99788	3.61878	2.46874	1.50904	2.05334	2.58326	1.51284	2.99482	3.90348	1.35122	1.2119	2.45875	1.18836	4.20591	1.56953	1.69161	1.30545	4.06149	1.09035	4.0239	2.63723	2.51064	1.95604	2.71003	2.55292	1.13418	1.36578	3.13607	1.48873	2.44176	2.05677	1.27166	2.26013	1.50961	1.06258	1.91991	3.13605	1.95272	2.42498	3.03596	0.48922	2.8461	2.14994	0.89991	2.59531	1.65133	1.82883	1.4888	2.54681	1.38859	1.71417	1.84079	4.56362	2.25461	1.20898	0.58235	1.5367	3.83617	2.43573	1.70802	0.79954	1.95092	2.16405	1.34485	1.67051	1.02865	2.45896	0.93631	3.90845	1.78555	2.80677	1.85565	1.84005	1.18218	1.27972	5.53915	4.56976	1.82052	3.86517	2.45399	1.58845	3.76403	1.75649	3.07656	2.33172	1.55347	1.30481	1.7624	3.22047	0.57397	1.20454	1.69616	1.09364	1.4222	2.00549	1.10533	1.91497	1.36931	0.50562	2.35835	1.30789	1.85094	5.70357	1.8246	2.33425	2.52401	0.89969	3.13613	1.84789	2.92368	0.86621	1.50466	2.20871	1.81199	2.15201	2.44324	0.76593	2.14856	1.43476	1.18724	1.7543	2.19031	1.32364	1.33398	2.75833	2.46826	2.55655	4.32293	1.53831	3.69374	3.28784	4.00198	1.18974	2.31853	2.63558	1.6883	0.46166	1.64976	3.00438	1.63249	2.9246	1.93556	1.82902	2.69654	2.38623	2.21657	1.25005	2.64636	4.94688	2.3253	1.64127	1.88327	2.02316	3.99963	0.67636	1.2092	2.01587	0.82719	1.43172	1.644	2.00152	0.32596	1.7465
chr4:169613158-169613458	13.346	11.5888	14.8359	13.6642	15.3314	11.4776	9.39031	13.8701	13.8072	13.5671	12.9803	12.6148	15.1297	15.5138	16.4337	11.5338	11.7689	15.65	15.7212	13.2248	15.0639	16.7596	15.0932	12.646	13.4298	16.2033	13.6496	12.3852	12.9771	12.3101	8.42091	12.5184	14.966	13.6612	16.8261	9.03006	13.9242	15.1662	13.2882	10.8357	18.7652	14.0617	15.8091	11.7893	15.4168	15.2233	14.7375	14.3259	14.4456	14.6453	12.7144	14.6201	14.6448	14.4687	13.5747	14.9865	13.9982	15.4621	11.3239	15.0782	17.3597	13.9189	12.8555	10.9761	12.5335	7.89721	13.698	12.693	14.8741	17.1105	11.2007	15.0847	14.2856	16.6648	12.0892	15.3656	8.49112	12.3759	13.87	14.3353	12.7356	14.8506	13.0118	12.871	11.3757	12.4053	13.1386	13.7832	14.3583	14.4174	9.14402	12.2476	12.6135	13.0988	16.3832	12.032	15.3773	15.7594	11.8895	11.7261	16.7803	12.1324	15.8397	17.2144	14.1643	15.7494	15.4706	13.1755	11.4046	14.9118	13.8212	15.797	15.9387	14.1917	14.7012	13.7508	12.8651	15.9394	15.5872	14.8834	11.7928	11.2853	15.0869	16.2283	13.8623	13.456	16.0989	16.4489	7.42487	15.0436	9.09506	8.76782	15.1821	12.6243	14.6473	11.7387	16.5833	13.1501	9.61686	10.6404	12.1831	12.3432	11.8936	17.0025	10.1614	15.0739	11.3355	12.379	11.8061	14.0079	10.9159	12.382	16.3043	18.2445	15.7186	15.9201	15.1574	12.0289	15.954	14.1638	14.3126	15.2099	14.7985	15.2385	15.4002	10.0255	14.172	9.82811	11.6216	15.2281	13.4687	15.2568	12.2694	15.432	16.6421	13.2749	11.5496	15.2562	12.9048	15.4792	14.0972	14.6075	15.6416	11.6225	14.9271	15.623	11.9053	12.5443	14.4669	10.5815	10.208	10.2589	11.6756	10.3019	13.4781	14.1956	11.9782	12.4518	16.3405	16.1816	13.2283	15.625	15.1229	14.69	12.6663	15.0181	11.3789	14.9704	12.4305	11.7235	16.7339	11.9264	12.5525	12.1927	13.1271	13.9264	12.0405	18.7987	12.9575	11.1599	14.4123	14.0888	15.4825	11.598	15.9028	14.6941
chr4:169619502-169619802	10.4104	9.28446	12.5956	10.4648	11.9495	9.70632	10.1623	9.49367	13.7192	11.342	8.97565	9.11811	9.99267	12.4012	13.1955	14.966	17.4106	12.0229	9.63164	13.821	11.5427	11.9072	12.9606	9.48551	9.69974	11.434	8.86748	9.45571	8.86331	10.9168	11.7474	8.5678	12.5458	11.3078	12.0848	12.518	9.0792	10.4617	11.901	8.94451	13.5937	12.8244	10.0509	10.9598	12.4031	12.338	10.6971	9.33368	8.85672	10.4531	9.24693	11.253	10.5874	12.2873	12.1843	12.2589	10.364	9.69917	9.299	11.8853	11.0855	8.92194	9.80301	10.2423	6.48736	10.0375	10.4959	9.76778	10.3631	13.4093	13.8453	9.34374	12.2214	12.7627	8.20627	10.8443	12.7988	9.44313	11.2002	10.7505	7.87841	10.4472	11.1662	10.2028	11.4145	8.69787	7.61051	8.9597	11.2656	11.4444	4.03733	8.45691	6.12432	9.23838	9.78686	10.635	11.4967	12.9433	8.33029	10.9882	11.5046	10.9549	12.2347	9.72334	7.98732	11.3759	10.7599	9.33631	8.15817	10.6232	9.95796	12.9319	9.00793	13.4323	13.0955	10.0538	9.78643	12.3665	10.4652	12.132	7.60905	6.99324	12.0043	13.984	9.53293	12.8416	10.3942	14.367	8.58764	8.22034	9.96777	7.1073	8.96799	11.3087	12.8462	8.96134	10.3649	11.2685	11.5396	8.0038	10.8425	8.94334	9.57206	10.2537	10.1556	12.2701	9.56481	10.7198	9.19329	11.3609	10.1701	9.69822	10.6509	11.3811	10.9669	10.3151	12.9024	10.2158	10.8961	11.4875	11.321	13.6905	10.8956	7.93443	11.0191	7.77743	10.874	9.21481	10.1545	11.608	6.90583	9.76384	7.1384	11.9419	13.5723	9.16887	10.567	9.4752	9.94207	13.3673	10.4352	10.2666	11.629	10.876	10.8792	12.9649	11.5819	8.92626	10.6769	9.87304	9.3266	7.37885	9.45002	9.37581	6.55823	12.0881	9.81396	9.08424	7.71893	9.59999	8.14705	10.6464	11.7784	11.3191	8.65354	11.8633	9.42407	10.3658	10.1179	9.72822	12.215	5.28432	10.8137	10.0679	9.36063	9.34965	8.32105	15.5531	10.7203	9.98017	9.36057	11.7041	9.37259	9.81142	12.3229	13.0792
chr4:169620296-169620596	4.90325	2.83003	1.42192	3.39263	1.31981	4.36897	4.20663	2.26844	1.68178	1.01064	2.6475	5.86621	4.80473	1.4824	1.21131	2.32039	0	0.79623	1.01421	4.65126	2.20377	1.16832	1.2199	3.58101	6.80217	2.71122	1.29814	4.46927	5.65505	5.72104	3.61489	4.221	1.2804	2.59599	2.68333	8.90066	2.30521	2.31619	2.128	4.2292	1.40698	1.42296	2.09748	4.78168	2.28514	2.58803	3.0924	0.44715	2.28164	0.63754	2.41974	1.94793	1.4285	1.89947	0.86105	1.61857	2.32808	2.87512	3.50417	1.37921	2.07801	2.11767	5.86807	3.58882	8.38669	6.80184	3.28342	4.10223	3.16618	0.86108	4.11254	4.15787	1.46271	1.88744	4.05402	2.66302	4.41118	4.11146	1.95171	1.66676	6.70663	1.26339	6.34156	3.44105	4.04841	5.27968	5.23303	4.11201	1.95727	1.00534	2.9291	5.04169	4.3286	2.82507	3.12395	4.14803	1.27258	1.98889	6.11484	4.38329	1.46552	2.82682	3.44725	1.27712	0.91804	2.33814	3.93844	2.48137	3.75549	4.9654	1.74483	2.48211	1.18394	4.89148	1.66182	6.73028	4.12923	1.84568	1.23408	2.50588	3.45606	5.9107	0.51735	0.78385	2.1617	1.8922	0.72002	2.03455	4.05532	10.0073	3.18136	5.70159	2.49102	7.43781	1.47057	5.70553	1.54513	2.26796	4.44386	8.83951	3.42825	4.32105	3.04662	2.73878	7.16352	2.75309	3.0058	2.97486	3.599	1.35881	2.63852	4.58524	1.85829	1.20126	2.91119	1.46725	0.97572	2.73879	1.21017	2.87816	1.70259	1.38924	4.58644	1.09142	2.2353	7.37456	2.64872	3.04263	5.34782	1.66098	6.70098	1.03437	7.15477	0.51001	1.50749	0.69273	3.19958	1.98103	2.96223	0.89626	4.12115	1.37261	1.39087	3.67997	2.99313	1.01521	2.42557	5.33889	5.27217	2.71304	4.9683	4.41157	7.55711	5.29701	8.64785	2.87898	3.89043	6.02642	2.12719	0.89386	4.41283	1.13924	1.52722	6.09941	1.15371	4.19693	5.11273	2.77917	2.88605	2.0866	2.23449	8.93746	3.90021	4.28733	1.14581	3.93171	4.71927	1.03541	2.3525	5.05756	0.97332	0.60906	1.76503	4.28988	0.64303	3.74107
chr4:169660063-169660363	1.61637	1.45286	3.11148	1.29037	2.55592	2.16762	3.97707	0.95519	1.85142	0.08656	2.27787	1.81286	0.62804	0	2.24655	2.8665	0	0.35639	1.73133	2.48704	3.87659	0.88853	1.73307	0.71109	2.01414	0	1.65765	1.4577	1.96989	3.18361	3.13699	2.30163	0.62349	1.46705	1.23107	6.61792	1.97374	1.18113	0.47342	1.98398	0.48987	1.11267	0.90665	2.17581	1.17027	1.05822	0.58718	0.85488	1.38361	1.35963	0.74012	1.16615	1.05915	1.40999	1.78246	1.29083	2.16538	1.11553	3.17071	0.23389	1.79613	1.34128	0.85504	1.41114	3.65542	1.59043	2.05017	4.0117	1.94801	1.92901	2.84907	2.67566	1.14996	0.91022	2.4497	3.31492	3.37967	1.0855	1.33648	0.76493	3.26745	0.95568	4.79012	2.6498	1.20841	1.13073	5.72777	5.9726	0.79734	2.24752	1.7317	4.11136	0.81849	0.74034	2.01509	1.46562	1.45867	0.66559	0.69326	3.33446	2.79268	1.97443	1.61415	0.83637	2.08811	1.80736	0.59532	2.10596	3.26353	3.86007	1.27579	0.83027	1.29779	1.32495	0.61364	5.89651	3.35299	1.89598	1.10967	3.18911	4.70425	1.90328	1.64118	1.31914	1.32718	0.61445	0.69857	1.27745	1.60626	5.27761	0.71058	4.26627	2.67413	3.26718	0.25221	1.73882	0.67372	1.35284	2.23691	2.8909	2.28184	1.42532	1.28525	1.1284	2.7062	0.19938	2.29124	2.00919	0.78991	1.73229	1.55143	3.79385	1.43334	0.41172	1.66806	1.47315	1.0714	3.54162	1.43934	4.04431	1.3977	1.58458	0.71382	1.18971	0.94129	3.16748	1.77399	2.20849	1.01849	0	4.33348	1.46734	1.35276	0.75975	1.61511	1.16964	3.60676	0.11817	3.17477	4.34495	1.76366	1.19248	0.87965	1.94892	1.66795	0.18357	1.76674	2.95397	2.04439	0.7185	2.99515	1.66338	4.15005	2.19074	6.75188	1.02103	2.18197	4.16243	1.62532	0.5852	3.78472	1.09969	1.44893	2.38991	1.06941	0.72361	3.69883	1.5699	1.42392	0.69455	1.45665	4.04568	2.71538	1.83264	1.72557	2.456	3.00964	0.20388	1.58432	1.73836	1.36115	0.5458	1.33156	1.29593	1.11678	0.86734
chr4:169712515-169712815	0.85687	1.15824	0.64023	0.76648	3.18124	1.92864	2.83306	1.27089	2.77403	0.39199	2.97526	2.36517	1.64554	2.08716	1.14508	1.74486	1.12872	0.93927	1.5272	1.01372	1.88519	2.47639	1.58034	2.07721	1.8672	0.70331	2.62026	1.25422	1.55634	1.70061	1.63381	0.88301	1.67766	1.61763	4.49269	3.43369	5.01513	1.23367	2.5356	1.3738	2.42387	2.37105	1.8994	4.15046	2.55922	0.94973	1.41889	4.08893	3.82812	3.47871	1.46291	2.6555	0.6475	0.80595	6.74765	0.20237	5.51396	1.42223	1.54761	2.40571	0.8277	1.43308	2.91779	1.59852	0.05224	1.28268	2.45281	1.96839	1.75329	1.33855	2.48064	1.76728	0.81674	2.22385	2.82651	2.43918	1.84894	1.91463	2.79547	0	1.49864	0.4785	2.8704	1.66621	2.59083	1.54592	2.25396	2.59406	2.03362	0	3.50094	1.5586	0.74718	1.00686	1.36656	1.15733	5.22938	4.21578	0.92853	1.84294	1.90039	1.7308	0.77756	3.01199	4.69374	5.65292	1.48284	2.29351	3.7628	2.16588	1.64635	1.81542	3.89258	1.52119	1.36756	2.70708	1.90384	3.26082	1.3977	3.75811	2.68683	0.27469	1.89017	1.13532	1.55232	3.35532	3.2888	1.70596	2.15291	1.62233	0.58271	1.281	1.06774	1.03027	1.49667	2.52857	0.94224	2.36326	1.01188	1.35422	0.80511	0.98778	1.4148	0.9314	0.94786	1.17848	3.25837	2.39335	2.0862	0.37597	2.33708	1.9954	2.22553	1.07207	2.07213	0.87149	1.31138	2.14833	4.26118	5.97256	1.15878	1.84764	0.3326	1.59015	2.10769	0.53719	0.48426	1.91519	1.87517	1.23659	1.55717	3.96169	1.72413	1.52322	0.74861	2.37833	1.83776	2.51856	1.36408	1.05395	1.2303	2.52125	2.5617	1.50031	2.43209	1.95259	1.98238	1.18596	2.98644	2.88144	1.74747	2.37747	2.14479	0.42035	2.19766	2.20723	2.5527	1.76047	1.66672	2.84006	3.25191	0.81525	3.01806	1.65067	0.64568	2.8829	1.85237	2.39752	1.11207	1.82909	2.47843	2.56268	1.09301	1.38859	2.10034	1.0991	1.31826	1.26188	2.89335	1.59636	7.61431	1.74039	1.20131	0.93203	2.61182	1.44488
chr4:169723262-169723562	3.58837	2.97443	8.19876	4.13616	12.352	4.09073	4.52812	5.96681	5.5644	2.64998	10.7384	4.14673	6.80879	6.13068	4.90265	3.17476	2.06311	3.9386	8.92905	1.51895	15.4941	10.1161	6.20454	3.32389	3.34724	3.16629	13.0559	1.65803	3.27197	2.16669	2.49102	5.77217	7.32289	3.15338	4.88752	4.13144	12.0781	4.7605	1.86195	1.82689	9.16454	7.89343	12.4443	2.87522	10.2036	6.11566	10.1787	12.6512	13.9117	14.0661	8.87175	4.51281	8.54225	4.57975	10.5819	7.51312	11.9378	3.45774	4.81338	3.58407	6.08077	11.7626	5.16952	6.64467	4.22845	1.28745	6.77193	6.94944	10.4671	13.0904	4.05999	13.092	8.74015	8.83548	1.62168	12.496	3.95197	5.71931	5.04361	9.78426	3.86642	2.38036	2.80827	8.97064	3.59495	6.45137	8.6503	7.40253	7.91089	10.909	3.27946	6.32612	1.37973	2.24217	15.1237	2.52538	14.5548	5.63215	1.94477	3.30238	12.3472	0.98809	16.2748	8.29175	10.9315	13.364	2.30254	7.12924	4.66664	5.09353	9.92323	12.4116	13.4993	3.64397	6.40249	5.66867	6.38849	7.40443	7.38755	14.7394	6.91909	1.40988	11.9206	6.19791	5.56363	16.5584	16.7359	12.4867	3.08817	5.40162	5.09875	2.49258	3.39139	2.59043	11.6651	4.67656	3.37183	3.47828	5.18921	5.18108	2.78324	2.63851	3.27835	16.2867	2.07744	13.2126	4.29308	5.86272	5.32909	9.17697	2.43002	3.28454	12.8366	3.83207	1.2144	8.62981	5.97997	4.76325	14.8987	14.229	4.30465	7.38421	6.16084	14.837	13.0496	1.34299	5.8461	3.26524	1.46251	9.13075	2.13263	13.6354	1.5327	11.6959	2.5427	2.32102	3.06018	3.40184	2.97186	6.32337	7.3814	8.34627	7.68489	3.74838	7.71233	8.27008	3.6681	4.17097	6.02177	2.5754	3.59913	3.57307	2.90211	1.47423	2.64072	3.81039	5.76207	6.03855	2.61707	8.1128	6.01271	9.36388	6.31605	2.43577	5.12175	11.5245	4.50992	5.42755	4.46889	4.93781	10.9836	2.87182	2.93801	3.27106	3.43028	5.38541	1.83344	8.4891	2.92189	5.19106	12.5682	5.15114	6.06576	3.08058	11.3143	6.08232
chr4:169757739-169758039	4.1181	1.70055	1.98546	3.99263	5.64766	3.23741	3.69293	3.70243	2.50925	1.16255	3.81348	6.59996	3.46594	3.95309	1.2276	4.10597	1.54753	2.69456	2.78583	6.23227	3.26692	2.06804	2.10872	2.32493	4.8765	5.18376	4.3206	2.58919	2.88891	3.28924	5.2061	3.7547	1.36943	4.26146	5.43684	5.98609	4.54665	1.53813	3.01115	2.72286	1.10999	1.68383	2.87494	3.75957	4.57056	2.96584	4.29327	4.07361	6.02512	2.29092	1.93435	4.15463	0.92584	2.4831	1.87707	7.19419	6.60121	1.90921	4.35321	1.79538	2.35191	5.13576	3.10984	3.00478	8.0257	7.3567	3.93746	5.51792	3.92606	1.5312	2.67168	7.20956	3.01646	2.10896	3.53946	6.27375	3.10831	3.09536	4.87958	2.88144	6.98878	1.5227	5.48203	10.0774	1.91865	1.61573	8.87867	6.25409	3.80162	2.31263	1.98606	2.91735	2.28908	2.23928	2.63868	4.08806	2.82177	4.27134	2.56843	3.90861	4.95717	2.08217	7.23622	2.15347	3.2394	3.17687	3.7695	7.84722	3.59774	7.92695	5.89671	5.38381	3.91002	4.66097	1.42015	5.57685	4.60721	1.86911	2.91393	6.6842	6.67277	4.20338	2.53987	1.98052	7.29148	1.2151	2.89456	3.24676	2.03076	5.6232	1.88726	4.31924	4.96999	7.46697	3.52168	2.4341	2.60002	2.0806	3.53381	4.75862	4.88508	3.91495	3.62202	4.09326	5.90759	3.21566	3.36603	2.71744	4.12221	1.43374	2.25172	6.27098	3.29476	4.48621	2.42598	2.76943	0.95992	1.85279	0.73613	6.93708	5.72387	1.68014	2.79899	1.813	3.58715	5.10231	4.26867	3.91534	2.02318	2.47635	5.77537	2.45503	4.73465	1.77307	4.10668	1.30791	2.36468	6.23066	3.85481	3.44942	5.24784	3.06222	1.37266	4.02813	4.34095	1.9357	3.47543	8.64548	5.59973	1.6036	6.57761	1.68807	2.11821	4.66604	6.25744	2.43245	3.53154	6.59802	3.73843	1.6179	5.01416	3.4286	2.79972	4.41456	2.50202	4.28112	6.20814	3.04953	6.14553	1.88598	3.3206	4.32263	4.00377	4.53994	1.70755	6.69921	4.50632	2.03732	2.21836	3.78771	3.38577	4.68977	1.97767	4.58936	1.75366	4.03359
chr4:169774815-169775115	6.72106	4.97498	0.56503	9.67555	0.95739	3.84304	1.8024	14.258	6.49551	0.99072	14.6082	6.35032	5.42329	9.79404	7.84698	3.5278	0.23494	8.71672	0.38771	2.06004	1.95565	0.34392	10.4736	3.35742	7.329	5.96552	0.55213	4.25792	4.23806	2.15532	1.63198	1.58735	14.2922	10.7317	5.68453	4.69851	0	2.31692	12.5959	5.98709	0.09911	13.5765	6.93248	3.22853	1.02729	6.7792	13.3698	5.55583	17.3732	10.6834	8.22218	7.12444	5.8187	4.06237	0.31864	10.3389	9.77919	4.79693	2.81144	4.93616	3.54933	5.64575	2.80385	8.08595	6.79781	5.48385	2.47334	3.09453	9.15926	0	2.94777	15.2244	13.1374	12.2921	2.34102	0.15894	3.52775	4.38869	12.916	16.5025	2.79763	2.64566	6.24378	10.7883	3.97366	8.81569	9.81951	4.84745	17.1513	2.63503	2.62096	3.42321	3.25261	7.18129	11.0637	9.78622	11.3817	0.65694	4.00926	1.72398	14.838	3.30152	13.0208	11.4545	15.5771	0.69368	3.5012	9.69442	1.59948	1.8608	0.26651	2.12964	0.91299	3.60529	1.75474	2.04894	6.64149	6.77553	13.1034	4.44062	5.48546	3.70501	0.71524	6.33345	6.01382	0.3452	0.19366	17.0371	5.24156	2.23261	2.57759	0.4479	3.77891	7.22885	12.304	3.47965	12.7951	7.57223	2.82611	4.64264	2.46226	6.16534	3.2217	17.447	7.07627	12.8752	5.07416	3.35892	2.74843	7.28172	4.24332	3.74942	1.75859	7.58047	4.08624	11.4479	0.88245	4.72337	0.34712	1.03017	0.57285	1.25655	1.356	14.725	17.3504	6.39561	6.69324	6.55196	2.32922	7.3421	3.65835	1.00961	10.6676	0.66151	10.2305	0.78832	2.07906	16.9445	4.31231	10.5161	9.6939	4.38363	7.34226	4.24405	1.22968	14.0847	2.81818	3.35576	14.4433	10.0498	2.79274	1.89282	3.30238	9.51468	3.46102	13.3313	2.89784	7.98529	8.5694	1.20905	1.04399	0.42921	6.11329	8.39544	0.94835	18.3646	7.12471	1.0246	7.41127	3.52415	0.46386	4.05896	3.78955	4.69932	0.94074	5.41323	3.39223	3.87793	4.31144	4.92301	0.19427	6.61347	1.05616	3.77764	12.18	8.61178
chr4:169791746-169792046	12.3471	8.6759	14.6395	14.3084	7.62679	7.65375	8.7291	1.64216	14.4985	14.3116	13.2599	15.9071	15.2942	3.97312	17.1919	8.84617	11.6931	7.0473	15.6868	11.2296	15.4082	14.0359	15.8728	12.5822	9.67716	12.8578	8.91505	10.82	15.6588	10.2906	8.2698	7.53408	15.7007	13.1748	12.7183	9.14733	18.7464	12.7621	13.5397	9.96658	12.7049	15.2539	6.58751	8.82813	14.9482	15.7673	15.9341	9.26619	14.2611	10.3818	10.2145	15.0541	16.2254	16.2554	12.8033	7.45939	11.2595	14.957	11.8745	4.56978	11.6746	10.0477	10.2588	12.2611	8.62383	4.45013	9.52682	13.3593	12.9569	12.8783	3.9368	9.49102	15.3135	13.1938	13.1669	15.4412	10.1052	10.9073	14.6014	15.9948	7.85403	14.5749	11.9578	15.2797	8.52682	10.7559	13.0624	12.3884	15.4952	13.7366	8.6716	14.7502	10.2517	12.5129	7.52578	10.1099	14.5341	14.5556	12.4035	9.13562	15.0789	11.0222	13.8555	11.1355	8.58107	15.998	11.2155	14.5722	7.5787	12.3826	15.9418	12.9474	7.25419	7.91106	10.6036	8.96074	13.9831	15.9568	5.95309	17.6487	12.0263	11.6909	5.75806	13.3058	13.7362	11.6605	15.5106	15.5537	9.09465	10.4183	12.515	12.6847	12.2598	8.29675	17.0391	14.0345	3.28982	11.894	12.6029	5.27898	9.98389	8.24255	10.179	11.7871	11.1678	9.99041	11.4169	12.469	9.58729	17.6994	10.2164	9.84897	15.8758	11.0602	13.0219	9.16043	14.6663	10.4388	10.674	17.5539	14.6904	16.5094	11.5697	7.26065	7.88062	7.34516	14.5198	13.7963	9.70323	15.0829	11.0816	14.3879	11.3989	15.1473	7.39207	5.91421	6.1517	7.90889	13.102	8.65058	14.0885	17.661	13.8067	11.2316	12.659	12.5992	12.967	12.6317	14.4101	9.1952	10.0305	12.7967	13.5275	10.872	13.3514	14.9985	9.47423	15.6631	6.23298	11.9298	7.01627	10.3111	5.96774	8.87757	6.47423	14.7458	13.9459	14.1237	12.9652	12.5144	15.4866	10.8867	6.68943	11.4273	7.63372	14.6309	9.31871	15.4122	13.3502	10.6398	15.7659	8.91949	11.3041	10.491	14.7725	16.8808
chr4:169793871-169794171	1.80728	3.6562	2.25601	1.56291	3.06806	1.97193	1.60978	0.41125	0.5971	1.15925	1.32121	1.74548	1.55573	4.34013	0.77238	0.93725	0.85293	3.26853	1.30649	0.53001	1.66491	1.73398	0.59664	0.9191	2.1255	1.49804	3.25592	2.17944	2.00999	0.91764	0.34984	0.97933	0.90996	1.18904	1.64803	0.59676	1.39698	0.92993	1.5902	2.56415	2.80543	1.12135	7.85241	2.15799	0.8958	0.30979	0.60618	3.28934	1.05112	3.23595	1.4235	2.6233	0	0.14044	2.88315	2.31468	0.97237	0.94569	0.47885	3.22692	0.76568	5.32881	1.73179	4.01715	0.30923	1.69806	1.1492	0.23449	3.39991	3.18952	1.25643	3.96809	1.02768	1.24028	0.33573	0.40159	0.82535	2.55958	2.75964	1.59647	0.40814	1.10533	2.40862	0.78642	5.10281	4.88728	0	0.78383	0.63118	1.65793	2.59242	0.4096	1.58244	0.30079	3.13313	3.24622	1.63085	1.3235	1.84547	0.73114	2.11712	1.50381	0.3748	1.9607	4.49251	1.47068	1.22274	2.11232	0.5726	0.36878	0.77378	1.95418	1.56502	0.77524	4.59749	0.24904	0.18118	0.56522	0.8252	0.68949	0	0.36453	5.20731	1.38929	0.70926	1.7854	1.78043	2.0974	2.16786	0.33623	1.93285	1.5337	1.30359	2.14614	0.65204	1.78769	3.39916	2.06547	0.70552	1.29934	0.84145	0	2.1485	4.37401	0.52291	1.66577	2.76406	1.67206	5.62841	0.47496	2.21932	1.93551	1.08948	1.07844	1.07465	1.53385	1.13203	0.62273	2.23236	0.77778	3.20962	0.40342	1.31531	4.9138	7.66643	0.61765	0.94191	3.07443	1.99558	0.38884	0.55634	1.57177	0.23136	1.13559	2.18696	3.99064	1.53869	0.61772	0.64509	1.53194	1.24433	0.31409	1.36142	1.3485	1.93858	0.59605	3.03156	1.39972	0.41237	1.29231	1.03993	1.62996	0	0	0	0.7632	1.26165	0.56992	1.28589	3.86559	2.27879	2.57036	2.65747	1.76995	2.20796	1.23532	0.88769	0.5404	1.28779	2.72853	0.79455	0.32461	1.53785	2.21962	1.38521	0.90975	0	0.86278	1.16112	1.57617	1.97385	2.54565	1.67096	1.41378	1.21146	1.67894
chr4:169810361-169810661	15.8079	15.5664	17.6378	16.2263	16.6309	17.0818	18.3091	12.6626	15.4789	17.125	17.9563	14.9072	16.311	12.6322	15.9764	15.9886	17.2889	13.7376	18.4872	13.747	17.4315	15.8115	16.8966	17.6688	16.1983	16.1788	17.1794	16.2048	19.0236	18.045	19.9353	16.033	15.6096	15.3248	15.4707	21.687	19.5517	12.2122	18.1202	15.5627	16.0582	17.063	17.1265	18.8231	15.9214	18.4243	16.3741	16.7551	17.3002	16.0778	18.2312	16.0785	17.5349	16.7267	14.8975	15.287	16.0888	17.5736	18.1338	13.4752	16.3156	17.1703	17.3357	18.6037	17.1419	16.8013	17.4736	18.5964	17.8033	18.4688	19.5141	18.0131	16.9861	15.9053	18.5861	14.7012	18.9706	16.0217	16.682	16.1708	17.3031	16.8668	15.8585	16.381	16.299	16.6775	19.4274	19.2868	16.4217	16.1292	16.2298	18.675	16.8563	18.6646	16.8389	16.6114	15.8671	17.1082	15.555	17.0689	16.0487	18.6723	10.4107	14.3195	15.8756	18.4377	17.3697	16.8118	15.326	17.7592	14.1456	16.0285	17.009	14.4788	15.1608	16.1378	18.8956	17.8362	13.1654	16.4656	19.8175	16.8571	16.4879	17.1283	16.794	17.0969	18.1394	16.3515	16.2541	20.418	15.6882	20.1954	17.3261	15.6024	16.83	15.8434	15.3202	16.9194	18.9654	15.943	17.1703	20.2219	17.4295	17.2902	17.5353	15.1544	17.5265	17.653	16.2151	17.7403	14.8058	16.7179	16.9062	14.5732	16.2091	14.9724	16.2599	17.8191	16.8853	16.404	15.6392	16.4127	17.3125	19.3421	16.8062	18.3006	16.5787	16.7787	18.2885	17.9129	16.3049	17.1361	19.6575	17.0697	14.612	16.3678	17.956	14.1262	16.8472	15.4582	17.0803	17.8502	17.5475	16.8042	15.3849	15.9482	18.1026	17.731	16.1818	15.1537	18.959	17.977	20.2833	19.5143	18.8911	16.153	17.867	18.528	14.9522	16.8495	17.0427	14.1382	13.9619	16.4275	16.2574	15.813	17.994	15.6603	17.1378	17.2958	15.6789	19.7608	20.6896	16.618	16.3217	17.9517	17.185	14.6637	17.0232	17.3815	17.8692	14.9141	18.5789	17.3724	16.6418	16.4515
chr4:169878110-169878410	1.4611	1.18467	0.88359	0.7285	1.23484	2.0534	0.50276	0.17707	0	0.94776	1.40306	0.26788	1.80316	0.31175	0.558	0	1.02147	0.87265	1.20947	0	0.32986	1.32792	0.50441	1.01336	0.64464	0	1.64302	0.95016	1.26227	0.39787	0.26742	0	1.01335	1.13064	0	0.52637	1.27285	0.30878	0.40945	1.84987	0.44598	0.4159	5.69218	0.84053	1.17267	0.40983	0.26615	1.93769	1.38999	1.72343	0.45759	1.10597	0.731	1.15474	0.7754	1.02755	0.18037	0.87382	0.66452	1.12044	1.13778	3.65516	0.80188	3.10106	0.31662	1.13655	0	0.26379	5.23176	1.84144	0	1.53884	1.432	1.66087	0.50836	0.55889	0.16029	1.09322	2.58172	0	0.20988	2.06662	0	1.19322	2.32934	3.02165	0	0.28871	0	2.88923	0.21977	0	0.71212	0	1.58036	1.08101	0.83338	0.69275	1.09697	0.33379	1.49624	0	0.60251	1.43174	1.73931	1.49206	1.01312	1.57026	0	0.37899	0	0.6376	0.30071	0.80929	2.09078	0	0	0	0.42266	1.31291	0	0	1.64547	1.68488	0.78497	0.59201	0.56369	1.59739	0.76826	0	1.21704	0.40983	1.43322	0.9026	0.31296	1.41681	1.37799	1.37805	0	0.29666	0.20581	0	1.23404	3.25159	0.14538	0.65932	1.60795	0.80337	2.53725	0.97596	0.79258	0.64429	0.40086	0.90579	0	0.03222	0.33635	0	1.11916	0.27399	2.19303	0.07116	1.16411	1.88497	7.12404	0	1.02559	2.08434	0.72749	0	0	0.85423	0.23099	0.88503	0.63923	1.35322	0	0.5436	0	1.40182	1.44336	0.7871	0.44557	0.76877	1.25865	0	1.08617	0	0.18642	1.50549	0.26681	0.83347	0.48955	0	0.27932	1.28322	0	0.2404	0.62277	4.0406	0	1.41969	1.18318	1.22571	1.40739	3.09048	0.0038	0.7568	0.50124	2.00146	0.67953	0	0.39188	1.53221	0.67692	0.23842	0	0.50504	0.26027	1.18935	1.14366	2.05551	1.13924	0.57317	0.38393	0.96184
chr4:169890952-169891252	1.25155	1.58169	3.53435	2.05214	1.01489	1.73579	1.26696	2.69601	0.92261	0.95313	2.17348	1.82138	1.64787	3.74317	2.33379	1.88962	1.02147	2.94271	6.82841	1.47658	5.52485	3.21798	1.10566	0.78398	0.5374	4.71582	2.24594	1.62003	1.93555	4.92448	0.12821	1.65607	0.95424	1.49133	0	1.4812	10.21	1.66769	0.78904	1.98272	1.65084	1.107	4.9332	1.33267	1.24597	0.81656	3.31685	1.72666	5.22456	1.96316	1.17344	0.89367	0.92145	2.01855	10.0511	1.13365	2.2492	2.48607	1.33962	1.98917	1.49081	2.19846	2.40671	1.90938	1.2079	1.64648	0.96357	0.65613	3.37759	4.45099	1.43684	3.15952	2.28794	3.01279	2.61554	1.69641	2.43386	1.59032	0.59337	0.94967	1.28747	0.49061	1.5713	0.60628	1.75153	1.90623	0	0.48503	0.36173	2.21653	3.02184	0.9425	0.96136	1.69221	3.29612	1.7409	3.36191	6.2965	1.81454	0.97119	1.37591	2.4722	4.41297	1.83429	4.03233	10.4777	0.9971	1.67549	1.20801	1.06494	5.80911	3.10533	7.59923	1.59137	3.64096	0.11817	1.05666	1.67078	1.29545	3.69028	1.26497	0	2.6746	1.51438	1.91276	8.79912	11.2012	1.65746	1.24637	1.82744	2.24606	0.23067	1.23734	1.71663	2.38768	1.92059	2.01956	0.64951	0.39606	2.70104	1.02799	0.57455	1.76221	9.75481	0.96312	0.93173	0.07212	1.84914	1.42274	2.95125	2.08712	1.48917	6.96968	3.42839	0.59871	5.21358	3.93667	0.54221	2.60938	3.02203	1.28456	4.69951	3.48466	6.39192	2.93642	1.41973	0.7109	1.65988	0.30605	0.63415	2.56028	5.8958	2.07636	1.10854	1.00856	2.12155	0.59838	2.34425	0.52805	1.32777	2.14168	1.56188	1.46383	0.8302	1.86114	0.6785	0.65236	0.99387	3.8303	1.00178	0.61425	1.45216	1.6309	0.06838	1.56356	1.67477	1.70553	1.45209	0.98995	4.14648	0.81639	2.64383	2.29359	1.20446	1.6596	1.15316	0.11902	2.38297	3.18324	0.78753	12.0474	2.19502	0.76681	1.29067	1.71665	0.68187	1.2728	1.0995	1.34755	1.39235	8.87435	5.59189	1.38943	0.99874	1.59969	1.56527
chr4:169902698-169902998	3.76975	1.02182	5.7548	2.87984	0.2875	2.89989	1.00049	2.97769	0.99246	1.62167	7.05305	4.03503	1.79108	1.86384	2.29709	3.4059	2.02251	1.17242	5.37592	3.27585	12.5724	1.56563	0.89661	1.67478	1.45375	0	0.98126	1.92407	6.27537	2.25184	1.27665	6.85789	1.06683	2.85757	0.40464	2.7794	10.6126	1.18257	1.00869	2.14752	2.23274	0.22389	10.1077	0.46846	1.46225	0.02374	1.49042	1.62201	9.51384	1.20707	2.77328	1.20204	0.31643	3.09425	13.0567	1.6602	4.75522	2.02982	12.1088	2.90022	1.9464	6.50088	0.84745	1.97409	3.75986	1.38822	2.49158	1.43947	2.44094	5.97468	3.34724	16.4248	0.49222	0.70596	6.00124	2.23661	2.64616	2.38102	2.47616	0.32088	3.46697	0.7135	3.98737	4.55573	1.96177	3.06827	1.35756	3.056	0.7311	1.39191	2.46223	1.80884	9.19195	7.26801	13.8596	1.09215	1.0746	0.66188	2.11599	0.84335	5.63305	18.2008	4.87707	2.54691	1.77361	14.2153	11.1155	3.38654	1.25768	1.42876	6.23021	6.60574	4.79586	2.10156	6.2451	1.69078	1.68939	0.79749	1.63474	2.41022	1.77488	2.39537	0.97324	1.20701	1.93519	7.89123	15.0741	1.52347	1.28547	4.0449	1.05917	13.5927	2.76969	1.57936	2.62699	1.02607	1.18504	1.97777	2.31505	2.64764	1.8267	5.77641	1.79522	16.0737	1.21972	3.79799	2.20828	1.42235	1.47713	0.21411	2.07899	3.99688	8.60433	4.08221	2.02543	4.84228	1.35106	1.48875	10.7727	8.00988	1.55541	3.72423	1.9291	7.91838	13.4461	3.39894	1.80008	10.6605	4.18684	2.11489	0.29506	2.28611	9.01243	2.38492	2.9234	1.65111	4.70655	5.67081	4.42378	3.64921	13.48	2.85785	0.50849	1.40986	4.36736	1.15897	1.22969	3.87191	1.62434	1.59605	2.37639	1.72812	1.11432	1.17053	5.72128	1.8099	2.18067	1.4448	0.52918	4.26091	2.24881	0	1.58346	1.78936	2.33219	0.3373	2.10814	5.3795	5.74805	1.44274	3.7788	6.05459	4.1094	3.35032	3.19733	8.91537	3.89795	3.24913	2.76078	3.66519	14.1956	2.61985	0.52904	1.24944	0.79985	3.28526
chr4:169940558-169940858	2.78715	0.92603	4.04507	2.66603	6.2216	3.37492	3.5495	2.19594	1.29787	9.38111	3.61515	2.28659	3.9963	3.08873	9.36242	4.28212	10.5862	4.87454	2.15036	2.20672	7.33345	10.9235	1.05675	1.47997	2.28575	9.67075	1.90504	1.487	2.28196	1.65058	2.01479	2.47379	7.64184	3.09803	4.63002	1.97085	8.89891	1.73823	5.56594	2.598	9.21835	2.06553	12.6019	3.45177	3.29155	0.82998	4.04708	1.89147	4.49731	3.62037	3.50299	6.89969	1.95568	3.18633	9.28824	2.65042	1.00336	4.01981	8.1805	7.30875	2.39723	8.95624	2.01283	4.95478	1.5736	0.76312	1.56679	0.44724	5.95071	10.818	1.79189	6.60352	2.90866	9.37918	0.93539	7.04434	3.22125	2.54809	13.0304	3.32872	1.19277	6.16441	4.53686	3.22922	3.34712	2.41911	0.76165	1.61533	1.8889	13.8259	2.02269	0.26385	2.37137	0	12.5985	1.46525	5.46193	5.80873	3.33825	2.14299	4.0755	1.32271	5.99863	5.8608	2.71046	4.61135	3.33168	2.53064	0.57114	1.29612	7.08962	6.56348	3.28786	3.36334	12.5901	1.52716	0.4572	0.79956	3.25384	7.65186	0.72368	2.22093	2.0554	9.84677	2.14345	7.87916	10.1292	12.5597	1.88469	1.7232	1.05486	2.39404	1.55503	2.68047	3.30169	1.17807	3.00683	3.09276	2.93087	2.38955	0.78698	2.075	3.17184	10.265	1.24442	7.45355	1.11793	2.20927	4.06558	12.8643	3.13778	1.35805	2.82897	2.56377	4.5335	3.13153	3.33011	0.08198	10.4704	5.06183	6.1538	7.3979	14.1937	12.2567	13.2643	1.72175	0.9457	5.41235	1.83252	5.86845	3.72558	3.69543	2.01127	7.36848	5.86243	5.18947	0.10075	1.5584	1.39525	2.41271	2.87161	3.2633	6.15578	2.51106	6.41598	1.9265	1.56402	2.6659	3.79301	3.97126	2.83085	2.93325	1.91761	1.85837	2.28915	2.70389	1.62934	1.38288	2.1671	9.26977	0.81911	4.94988	4.56512	1.40799	4.97041	3.93805	0.4039	2.85354	2.30008	3.5554	10.726	2.29379	2.53343	2.19191	2.08589	1.74878	1.87132	3.65188	4.45252	2.53475	4.99006	3.27481	3.9544	2.34926	0.39992	2.70843
chr4:169969779-169970079	1.01171	0.97179	1.52487	1.05693	0.57501	2.4115	0.79938	5.91184	0.77603	0.56651	3.02812	0.99979	1.47877	0.47978	6.13047	1.14545	0.904	3.1259	1.41183	0.65191	1.49815	1.64455	0.76236	1.02749	2.06827	5.20898	1.84755	0.91809	1.40823	1.26408	1.22719	0.17179	1.39336	0.55136	1.65533	1.83735	3.9428	0.48368	4.30134	2.16034	0.8325	0.59159	1.74958	1.63878	0.74434	0.36131	2.01772	0.98803	5.14716	3.18868	1.09718	1.41908	1.63926	2.42438	2.90914	1.59339	5.35843	0.83172	0.44419	2.19624	1.02329	1.79163	0.88868	1.10441	1.70816	1.59523	1.03199	0.16336	5.30853	2.46443	1.38851	4.11466	0.82109	1.26639	1.07773	1.30893	1.8152	1.44112	1.28516	2.34988	0.75252	0.63355	1.10434	1.02337	1.92	0.96298	0.9069	0.92243	1.38706	1.24001	0.98896	0.64738	1.89424	0.35748	2.04538	1.16455	0.96865	3.76753	0.66264	0.93035	3.52151	0.81449	11.6899	1.33533	2.65232	1.86566	1.85662	1.29607	1.30734	0.73144	0.75125	0.3675	8.48574	1.95241	1.67437	0.57996	0.41332	0.60954	2.41299	2.28028	0.08825	0.15622	1.806	2.11528	0.6504	1.74325	3.4548	3.74458	0.76447	0.33623	0.78935	0.34106	0.89696	1.42806	2.14468	1.53471	1.46964	1.01323	0.08177	1.66275	1.04825	0.45743	0.88567	6.8143	0.76105	4.4356	1.93887	1.56432	1.04199	5.75889	2.05664	1.49177	1.08618	2.67146	0.53643	6.93815	1.01535	0	2.29218	2.45626	0.6264	1.05187	1.55811	1.27096	3.74944	0.89863	0.91145	2.3802	1.06991	1.90245	0	0.45774	1.2647	3.48823	2.52991	1.66383	0.91283	2.85535	0.50255	2.81225	1.08458	1.29843	1.85418	2.09969	1.53561	1.73461	0.62463	0.78006	4.40944	1.49106	0.71101	0.71217	0	0.37409	0.63891	1.67361	0.827	0.32781	0.82076	1.21365	0.45112	3.06034	1.07843	0.92264	0.89622	0	0.06078	0.881	0.92654	1.08068	3.95842	2.18587	0.4999	1.32435	1.23505	1.49129	0.6042	1.52727	1.19066	1.40112	2.61356	2.84846	0.63694	1.68209	0.34593	0.93874
chr4:170008481-170008781	2.34126	1.37945	6.78148	1.93422	7.5815	1.17238	1.33735	5.70252	1.05087	6.81051	2.77541	2.19119	2.74902	9.55094	2.42091	0.71989	2.47346	4.82957	8.45018	1.73122	8.41608	1.98847	1.42116	0.98491	1.82788	8.11469	5.51593	1.76136	1.56286	1.33215	0.68869	3.77597	2.42359	0.64001	1.38803	1.71684	14.7093	1.73679	4.02132	2.03965	3.28893	0.71209	5.0714	1.93305	2.40844	0.81346	5.25971	2.94491	3.46208	4.3354	1.43171	1.76361	6.16154	4.23595	7.58969	8.19584	12.8594	2.15725	0.55141	9.37198	3.41336	2.15751	1.95748	1.17362	1.11134	1.07296	0.94646	0.40841	8.69778	8.92044	1.48474	7.66534	0.81456	2.8152	0.79304	6.96786	2.20235	1.54081	2.1424	1.51364	1.65862	1.42095	3.59826	1.30072	1.43408	1.64344	0.92738	0.57742	0.94126	10.9353	2.91299	0.93298	1.58105	1.97353	8.52062	1.18542	6.06449	5.68772	1.4631	0.99782	1.80926	1.47793	18.8641	2.73445	3.5234	10.8727	2.38517	1.49467	0.51417	1.76227	7.41527	2.58717	13.6322	2.26746	4.50079	3.36258	1.59879	1.41429	4.58626	7.48266	1.42383	1.32396	5.97271	2.85966	0.45816	10.8616	5.6577	6.98748	1.2224	1.54501	1.45528	1.29111	0.74527	2.0502	3.194	0.85944	5.08265	1.08144	1.87299	1.08131	1.71367	3.14455	2.41049	14.265	2.17703	1.32653	1.20562	2.01276	1.37128	7.68349	1.08116	1.33473	10.8293	6.6548	1.60788	13.0107	2.90432	0.38197	7.12492	3.66315	0.42155	6.4725	1.8677	2.96789	3.37303	1.31824	4.2279	0.52398	0.79271	5.91661	2.4968	4.27116	2.15037	3.55969	9.70773	6.25588	1.22865	4.93252	1.38958	6.19657	1.47518	2.76428	4.46982	1.82234	2.10656	0.84121	0.9818	1.49664	7.60819	2.23181	1.94244	0.75446	0.88975	1.5225	2.72258	1.71057	0.87854	1.57471	1.34094	4.24824	2.15476	2.25988	6.35809	1.60259	5.11454	1.57407	1.09648	2.74585	1.73265	2.44899	11.5911	2.1438	1.16504	2.13934	8.59538	1.49555	0.62125	6.30941	2.38741	2.53748	6.07263	8.81836	2.97368	1.2646	3.81126	0.83234
chr4:170026226-170026526	3.52548	1.96177	5.51785	8.63089	0.2875	5.29686	3.43097	8.12435	1.11907	2.6754	7.20681	11.3711	4.34254	5.71236	1.0873	0.48002	1.01437	2.24825	5.75666	6.6943	11.6502	1.33863	1.4586	2.49897	3.76896	7.44247	0.45855	2.79368	8.21736	0.53379	3.15117	1.20841	2.79656	3.36244	6.40411	8.07729	4.11631	6.41164	2.36286	3.17534	0.37944	1.34645	4.99083	4.23099	4.92589	7.0466	2.197	0.34882	6.48789	0.06119	3.67486	5.03025	0.74126	0.7277	3.15323	0.68373	4.6067	4.46658	4.49196	6.26749	0.91596	5.14856	3.69173	3.33203	6.83441	2.44662	5.27539	0.122	3.00023	0.58796	0.46165	7.24274	1.6498	2.7235	3.49576	8.42902	0.24894	4.18642	7.59406	7.24076	0.56301	2.56934	6.12726	8.12783	1.13891	3.6908	5.30835	0.15917	3.27341	2.48142	2.28545	5.74087	1.48593	0	6.83072	2.27931	3.89254	7.01251	6.13638	4.00447	3.1268	0	11.4467	0.54977	0	4.39128	4.60009	5.80924	5.35715	4.76364	13.5018	5.24048	0	1.9617	1.78322	5.37009	0.55605	0.40497	4.88187	7.36267	6.72885	4.72031	0	1.08861	4.9355	7.47527	8.48255	2.63723	1.46713	4.94248	2.70388	6.83224	6.45192	2.77266	4.41362	4.35186	2.376	5.51505	5.91249	6.62887	3.29074	5.40113	2.47708	7.69448	1.25012	3.29659	4.23895	1.20098	2.5451	6.25756	3.44738	1.6119	6.23348	8.45427	4.09478	2.75255	5.66628	0.27481	1.63385	6.41243	3.95294	7.24705	2.33078	1.30114	6.32433	6.68293	1.49028	4.72447	4.72368	2.8276	5.01654	0.84843	6.3563	2.46944	3.15931	0.90218	3.65036	6.82994	0.17198	2.1699	5.12478	4.87532	0.91297	8.5258	3.52828	1.99404	1.73579	6.90778	6.59571	2.90911	0.39756	0.22255	1.59968	0.40819	9.33236	1.28899	0	6.98158	2.32308	2.24355	7.46273	3.25082	2.21199	4.92717	3.24102	8.18706	0.82039	2.60785	6.02862	0.6763	9.96107	10.0029	4.51019	2.63563	2.70612	9.78167	7.40312	10.5951	3.05686	2.08773	3.63502	1.58385	0.28935	1.81698	1.97761	5.23052
chr4:170027307-170027607	1.54156	1.26869	1.80896	0.46162	0.45282	3.69447	2.47024	0.45124	0.39075	0	2.10999	2.4788	1.31373	0.41988	0.6173	3.2915	0.57184	1.66537	1.14067	6.31995	1.7708	1.33863	1.05072	1.64867	2.85255	1.47764	1.1965	0.94506	2.55509	6.29972	2.55761	4.71781	1.29346	0.70245	1.05815	5.36128	2.61068	0.70897	1.58448	1.08375	0.84949	0.28064	2.17524	1.23821	2.17343	2.12555	3.69822	0.4962	1.15649	0.1358	1.31738	1.74093	0.91559	1.91914	1.81875	1.89989	2.69367	0.80366	2.88507	0.31473	1.49339	2.38349	1.51237	1.86039	5.00213	2.18145	2.63368	4.68459	1.93149	1.07084	2.8145	3.47218	0.57934	1.04604	7.10354	1.80872	4.8222	1.10825	2.71504	0.95616	5.55862	1.39067	3.09228	2.93748	1.29763	0.44919	6.06482	7.70829	0.73747	2.16504	2.46783	2.72777	3.94101	3.20425	1.72317	2.77939	1.02488	1.50498	1.15962	5.81124	1.8459	3.82422	1.57725	0.73867	0.39837	1.27907	1.05058	3.00958	2.20275	5.95671	0.10744	0.97753	0	0.82606	0.33854	6.25361	3.65202	1.4091	1.04675	3.40145	6.34227	5.49802	0.8686	1.1358	3.0633	0.62999	0.49011	1.5423	0.94613	3.71872	1.28593	4.13484	1.99744	3.33014	1.3494	1.64433	1.75264	0.95198	1.60986	3.29388	2.39186	5.2285	2.55802	1.72355	2.91678	0.7363	2.05131	1.76946	2.50089	0.64756	2.32139	4.13311	0.98156	0.22232	1.59445	1.62176	0.87489	2.60719	0.88276	1.9567	2.10438	0.99381	0	1.11194	1.65415	3.15555	2.72786	1.32125	1.42864	0.14603	3.54568	0.89614	4.88402	0.44857	1.16308	1.51638	2.85082	0.99944	3.12327	0.88518	2.94025	1.24853	1.01184	0.52158	2.61208	0.69538	0.89862	2.58795	1.5755	1.28665	4.44921	0.76559	9.2132	4.83846	3.59902	0.82352	2.62659	2.80156	2.05109	0.90312	4.90414	0.94477	0.87443	3.64904	1.23646	0.61434	4.11506	2.68598	1.47311	1.37481	0.90957	6.86121	1.16443	1.72147	0.87599	2.1127	4.3169	0.62307	1.30314	1.77731	0.67935	1.37583	2.80942	3.66451	0.72586	1.02493
chr4:170047814-170048114	17.142	18.7627	20.6955	17.8221	17.7209	20.6446	21.2798	14.8307	20.4524	19.8857	21.7221	14.0737	20.1537	14.8397	16.4199	19.2965	18.8408	14.6222	20.3859	17.3104	18.2498	16.6477	17.988	15.7855	17.7583	11.6146	17.7267	14.7107	18.2459	22.2689	21.7304	18.5955	16.3983	16.2005	15.2463	22.3752	18.6149	12.932	13.6367	16.1868	14.815	17.9611	17.7785	16.5344	16.3291	18.5472	15.2638	20.4072	17.9586	18.6391	16.2305	18.3647	17.1772	17.4213	13.4985	15.3065	17.8667	19.0314	19.0158	13.1112	13.6337	18.3628	15.8409	19.109	20.9721	15.7395	18.1498	21.254	19.4993	12.4896	19.5795	13.5079	17.9012	15.4182	23.8704	18.257	18.0714	16.8517	19.6663	18.2513	16.0982	17.4085	18.3311	17.3591	18.2492	18.8727	20.815	20.5338	17.3059	16.8393	20.2468	18.9581	18.166	20.588	14.4636	19.1292	17.127	17.3891	11.9338	19.9786	19.2984	21.316	3.16842	15.3661	17.0501	16.428	17.7283	18.5888	20.9285	16.9935	15.8387	15.395	18.5435	12.8934	13.9319	16.6756	19.1462	17.5709	15.5849	18.5836	20.0894	17.2306	19.112	19.0809	18.2822	18.2884	18.4011	14.8666	19.0803	21.304	16.7732	21.2115	19.0752	14.3971	17.4788	15.1615	17.1226	17.2735	22.9915	18.9141	18.4399	16.5474	20.0517	16.0616	13.3458	13.9078	18.1661	18.8357	17.2976	18.1373	16.4883	20.9227	17.6877	16.108	16.5588	17.1989	15.5971	20.4004	16.8986	18.2828	18.2585	15.7664	14.5671	18.595	16.1247	18.6798	15.7535	19.486	19.8992	17.8344	19.2981	18.7439	21.6959	18.7862	16.0969	17.7432	22.5122	14.744	20.0495	18.3673	18.1271	20.6109	17.0311	15.5388	17.1907	17.8316	21.0598	20.3282	14.1456	18.3735	21.3978	16.1036	21.8234	18.9877	17.542	14.5257	18.8078	18.588	15.7571	17.7398	18.382	18.147	14.4977	15.4165	16.7379	14.8628	16.8384	18.5102	20.1242	18.6995	13.3344	21.6907	20.5115	16.3786	16.7821	19.5329	19.7072	12.1958	16.2425	16.7892	19.7029	17.316	22.194	16.912	19.8347	18.2486
chr4:170090128-170090428	15.072	11.0257	15.224	15.3037	0	14.9043	12.5001	11.9978	13.4864	12.5717	7.37157	17.7852	17.4439	14.5907	15.8115	15.3232	11.3606	8.28885	13.4125	18.7026	15.7423	14.5881	14.6651	17.9354	15.038	18.1437	0.67913	14.0565	16.6582	8.76904	11.971	15.5192	14.2792	15.6276	15.6921	16.4493	13.9616	11.0296	15.403	12.0368	17.6357	13.2183	15.5242	11.5077	15.5793	15.888	15.3206	0.22325	14.4544	0.22381	15.6241	15.0842	14.3732	13.7198	15.3293	13.0854	14.8838	15.8858	18.9213	15.35	17.7433	13.2529	15.1685	12.8362	17.0198	15.3406	11.28	17.3119	15.1728	16.5759	12.8328	13.5124	13.0203	13.6962	15.0443	15.7226	13.6938	13.2015	14.3197	16.5616	12.0304	14.8357	14.7475	15.5775	14.5676	15.0155	15.6473	13.7677	15.1151	12.3552	7.71732	14.1823	16.7917	16.2553	13.8388	15.1456	14.3027	15.4551	13.412	10.8335	10.5078	15.9303	16.1577	14.4677	0.37073	14.1512	16.5092	16.2066	12.3453	15.0173	15.2427	16.2869	0.42751	15.3725	16.2147	10.705	14.0951	14.4192	7.87409	15.6159	13.9758	15.144	0.21357	10.7252	14.3948	15.38	12.4275	14.8481	13.9638	16.0939	12.6324	16.925	16.04	14.9838	14.7342	12.6844	5.43962	14.4477	16.6258	16.1625	11.7343	16.884	14.4556	13.1941	14.8315	11.6099	12.0921	10.84	12.2089	14.4217	15.8445	15.3043	14.4339	8.34531	14.1792	9.94003	15.5319	12.6164	12.4386	16.1652	15.1443	16.5816	16.9548	9.97333	14.3479	17.3545	15.152	17.7467	13.4473	14.0751	17.1754	12.6825	16.2849	12.827	13.8326	8.59927	12.5107	10.9786	15.2555	7.35951	16.4813	13.4533	13.0551	14.9607	14.8384	14.5726	10.4917	16.0071	14.8822	14.1765	16.4265	11.9061	17.2556	16.0079	17.8962	14.7205	15.6407	14.0012	4.46919	14.3173	13.7608	3.6013	5.4175	12.4559	9.23104	15.5683	17.1246	17.2905	16.368	12.9145	17.2692	17.9744	15.4376	14.214	9.4501	13.8387	18.0138	17.1552	15.6914	15.1891	13.1381	5.17585	17.5975	15.9359	12.9428	16.0402
chr4:170132537-170132837	1.6043	1.55401	0.86583	0.66899	2.6968	2.49805	1.69682	3.59848	0.09723	1.26995	2.09977	0.98185	2.13101	0.4422	1.89939	0.85338	1.02147	1.24569	0.29409	0.58346	1.11212	2.76745	0.40084	1.62608	1.1965	3.7183	5.59212	1.51313	0.99296	0.50245	0.95245	0.5463	0.85854	0.89261	1.43953	0.65797	2.28198	0.71544	0.24098	2.64994	1.14115	0.82326	2.89689	2.49284	0.53167	1.43905	0.66536	2.22286	5.20682	3.0118	0.41599	0.7294	0.92877	0.62015	1.93906	1.5376	0.92333	0.6292	0.75089	1.79092	1.37637	1.87404	0.75305	2.92502	0.57941	0.88624	0.99435	0.52357	2.43072	3.53526	1.68812	3.34232	0.74813	1.28171	0.07117	0.58798	0.77895	1.42806	0.54629	1.79563	1.05711	1.44275	1.22827	2.19724	1.38395	0.92353	0.37244	1.61967	0.78078	2.56993	1.80496	0.49913	1.75539	0.569	6.25506	0.99888	1.37636	1.10889	1.42133	0.54507	4.32526	1.04189	3.38301	1.25452	3.36711	1.38259	0.27497	1.41834	0	0.77123	0	0.8434	2.18376	2.52243	3.1559	1.61261	0.56832	0.44443	0.93925	1.12658	0.44519	0	1.4319	0.00897	0.90672	1.95382	1.21039	1.74524	1.54787	1.36175	1.8112	0.4479	1.04744	1.16164	0.9849	0.80682	1.18022	0.97427	0.76402	2.30056	0.74646	1.25737	0.72483	3.35107	0.73052	2.45172	1.44885	2.18589	1.71283	2.39606	0.15039	1.32332	1.35342	0.80603	1.14364	2.00074	1.06636	1.03411	1.98097	1.39184	1.03425	0.64928	3.14438	4.20518	1.83965	0.74267	0.57557	1.21394	0.54938	0.2061	0.73952	2.31254	0.11486	0.52906	1.13924	2.36314	2.41488	2.03827	0.46099	1.36394	0.99111	0.09685	1.53445	2.20021	1.85432	0.9502	0.95896	0.06681	0.81154	1.10554	0.45886	1.55454	1.03589	0.58527	0.68386	1.06839	0.67684	0.69083	0.64617	4.96669	0.36662	3.83241	3.11572	1.12729	1.8143	0.36036	0.03039	1.31665	1.25202	1.077	2.80724	1.75785	0.29656	1.44265	1.68027	0.6318	0.30873	0.83625	0.54	1.18777	1.13511	1.92369	1.84495	0.50241	0.78385	0.74764
chr4:170138633-170138933	17.6824	14.4466	16.7723	16.9623	18.1898	16.6121	18.765	19.2042	16.2435	18.5732	18.973	17.0247	17.1126	17.3648	18.0875	11.6648	17.0453	18.7758	18.5991	18.7764	20.2861	17.0221	16.8313	15.5557	15.8652	19.2372	17.1988	15.7938	17.3824	16.8289	14.9417	15.5665	16.0416	17.8588	18.1756	8.33291	17.6659	15.3187	17.3129	15.5599	20.2726	18.0465	17.803	12.4845	16.6089	18.2255	17.1523	15.9849	18.177	15.6493	15.149	17.053	19.0048	16.5493	16.4717	16.2154	18.603	16.5688	14.0941	18.6587	15.1262	17.5089	14.8156	16.1423	14.6478	16.383	13.6911	18.5076	18.3567	18.414	18.5144	19.0573	17.3968	17.4406	17.2549	18.2406	13.9152	16.4681	18.126	17.6018	12.6457	15.7909	14.4663	18.3716	14.6663	13.7673	16.9237	16.8525	17.2304	18.6435	16.5748	15.3886	16.1523	15.3562	18.2076	15.475	16.9612	17.2515	15.1903	15.1513	19.0739	16.3388	21.2582	16.4603	15.7059	20.9764	16.0519	17.8584	14.1076	14.3775	19.1399	16.3021	17.1808	12.5649	15.1075	13.9093	16.4487	17.3328	16.5908	16.5775	17.1193	15.6272	15.0621	16.1153	17.0639	19.2722	19.0188	18.2645	15.8394	16.4276	12.5025	17.1503	17.6338	13.5581	17.4468	16.8719	17.1302	17.1645	12.2351	14.0806	16.201	15.5855	14.7852	20.3939	13.0837	16.8649	12.7807	16.4319	16.7337	16.6682	12.6462	14.2803	18.5274	17.7625	17.3331	19.0166	13.2043	17.0012	17.6779	17.6348	18.4135	16.2735	17.8409	16.6058	18.3988	15.9668	16.5955	17.8251	17.3108	15.4736	14.1346	17.1404	15.832	17.7021	17.8602	17.7569	14.2804	17.9489	15.1708	17.3291	18.3873	17.8004	16.9425	17.9978	18.2266	17.2462	15.187	14.8546	19.0349	11.9126	16.2819	14.9448	14.5253	17.0687	15.5277	15.8826	16.5344	16.9775	15.5775	18.2836	15.1345	15.0155	18.0177	16.6921	17.3664	18.6337	19.163	18.0088	17.7886	15.5625	19.8436	15.6689	11.0229	16.1809	16.0534	17.0401	16.0339	18.2528	16.5992	16.7126	17.0445	17.2446	16.9892	17.8077	18.6665	17.871
chr4:170145184-170145484	1.14909	1.11762	1.94055	0.92358	1.73509	1.16548	1.45046	1.90356	1.53907	2.1667	0.80639	1.91108	1.29413	1.79752	1.69764	1.69152	2.9827	1.65538	1.43169	0.81814	1.39296	3.30858	1.41444	0.76669	1.56641	8.07825	1.15907	0.62711	1.0865	1.60057	1.077	1.35715	0.92327	0.44327	1.62591	3.6403	2.15121	1.38338	0.60777	1.47509	1.2445	1.88206	5.69606	2.38968	1.53854	0.33447	0.86996	1.39266	1.32872	1.74773	1.63277	1.94033	0.91998	1.45137	5.51485	0.87823	1.29601	1.05132	0.01763	3.30117	1.96788	5.41381	1.33899	2.16217	1.41212	1.84055	0.26797	0	3.65789	2.15419	1.96196	1.95165	1.33508	2.48556	0.64817	0.92352	2.73335	1.01827	2.49898	1.18628	1.15182	1.40795	2.09581	0.62993	1.97914	0.5138	0.65736	0.63661	0.30314	1.66782	1.21687	0.30737	1.27469	0.41671	4.14599	0.39328	3.55962	2.79076	2.10347	1.04043	0.74017	0.96054	2.42225	1.95545	2.09097	3.06026	0.05606	1.27755	0.51125	0.96451	1.4214	0.83238	1.8604	2.44586	3.01855	1.35081	0.89034	1.19	1.00659	1.19154	0.29418	0.13669	2.3607	0.53396	0.26913	2.94454	3.92858	1.42529	0.89671	1.48616	1.4722	0.95628	1.65297	1.60445	0.94348	1.64092	1.82821	0.62678	1.12431	1.83333	2.09117	1.54244	1.2825	4.90373	1.51338	2.60766	1.70136	1.69505	1.84615	1.88568	1.08568	2.48873	0.22413	1.03722	2.41983	1.64785	1.61939	0.74344	3.65073	2.69051	1.31134	2.53464	2.09028	2.97833	7.00783	1.31576	0.37175	1.57399	1.00343	0	1.44728	3.35374	1.29916	1.4728	0.91764	1.61506	0.9861	2.57912	0.94181	3.25139	1.52859	1.45437	2.19703	1.00889	2.2625	0.23333	0.78609	1.21769	2.13512	0.54145	0.03812	1.38209	1.67148	1.56875	1.04344	1.21392	1.03766	0.4468	0	5.52093	0.44431	2.9359	1.30337	1.38786	1.84794	0.15279	0.30514	1.65721	0.99272	1.06046	3.63668	2.08343	1.60987	0.92097	1.75198	1.25883	0.90346	0.92209	1.27702	1.70601	3.93193	1.57149	1.53554	1.16857	1.38573	0.77494
chr4:170198783-170199083	4.31577	1.72538	5.28481	1.45259	6.20435	5.04443	4.13019	1.13667	0.21721	12.2505	1.26619	2.18375	2.80568	1.64275	6.56697	0.39367	3.78965	2.85111	4.88608	1.74386	5.65353	4.14254	0.71346	3.02906	2.08634	10.9419	13.28	1.54995	2.0702	8.22879	8.91896	7.0984	1.0598	2.87457	10.8202	0.78956	17.5513	8.11243	2.66568	0.92065	2.88542	2.00256	12.7001	1.95842	7.41982	4.79303	4.11196	9.84033	3.60236	6.41843	3.53766	12.727	5.37043	4.22038	7.48918	6.20921	12.7497	10.0015	12.0996	3.58852	0.59633	10.7784	4.12005	4.84132	3.2026	2.1432	1.45504	7.35136	5.78661	1.89899	4.90329	4.12816	1.9362	1.98768	0.57953	6.30053	4.80585	6.15159	15.7631	0.64824	7.83751	13.2149	1.21499	5.49311	3.84974	2.7957	1.8827	7.21775	1.22403	16.5456	2.53345	4.6622	5.32667	0	4.45422	2.95975	9.93565	15.2926	4.3923	8.04288	2.12516	6.96519	0	1.34575	9.87357	16.222	3.92967	4.6174	2.33714	5.25649	11.6213	3.85871	15.311	3.79919	9.49018	6.51728	3.28182	3.12557	4.30166	16.5996	2.1377	1.14301	6.75961	9.24884	1.70771	6.37235	8.10957	3.67643	3.66846	4.86364	2.73105	1.92374	5.6385	2.17272	4.9751	1.87283	4.9701	3.16854	2.37894	6.57399	11.5243	0.30053	3.53003	10.4487	1.47486	2.20102	1.91979	9.08381	6.88226	10.2524	2.76385	3.53407	11.0734	3.81953	7.65266	6.58833	11.2938	2.44647	4.53948	16.6744	12.4756	13.3819	4.97114	10.7891	12.3703	4.93379	1.0745	4.79299	2.01188	1.82635	1.21012	16.3485	1.56332	13.874	3.40069	10.0183	1.77683	3.21725	4.38505	4.99592	10.0705	13.0589	5.77057	5.68683	11.6072	1.5105	3.36126	5.66922	10.0045	1.913	4.63989	3.21322	3.65669	1.93681	1.89103	1.36061	11.7332	2.59457	2.2553	12.4624	7.24797	3.02733	2.32226	2.45477	14.0082	0	2.64878	11.2675	2.64184	9.4498	0.76085	2.22611	2.72406	5.05176	12.4767	1.84176	0.67239	4.7106	9.64117	1.8931	15.5367	7.18647	10.9149	4.64157	4.29317	4.86033
chr4:170227991-170228291	2.62299	2.06067	0.96192	1.33577	1.81415	2.70621	1.42281	2.1648	1.33427	6.58585	1.27934	1.95293	2.42263	6.38528	2.29926	1.77025	0.96529	7.10946	0.75556	2.52289	2.48771	5.81242	0.73551	1.07463	1.18626	12.1542	4.76995	1.41574	1.41338	2.6032	1.75653	4.83763	3.2832	2.35723	3.23709	3.91722	4.55525	1.29989	2.32874	3.10412	3.71367	1.98235	8.77803	1.43753	2.1435	0.39435	0.88161	2.58825	0.70628	4.57346	2.64328	8.05583	1.25838	0.99502	11.6285	3.78561	1.60657	2.47703	5.57174	4.26345	1.59099	7.62811	3.75342	2.86897	2.07785	3.17152	1.31707	1.54392	3.91201	8.2089	3.53411	4.3458	1.16738	4.55517	2.75279	1.48657	4.86632	4.15973	6.2414	1.384	1.57705	3.94304	5.97538	1.74468	3.96468	3.04675	0.63129	1.36849	0.20124	11.3734	1.98606	0.93706	3.50474	0.62612	8.18875	1.688	3.37232	5.72614	1.8306	3.49946	1.82774	2.99577	1.7831	2.18213	2.72856	4.03355	1.9539	3.13978	1.16565	1.66942	2.22287	2.34645	2.31345	4.39839	9.42313	3.67995	1.37302	1.76215	5.7384	2.95922	0.98452	0.57541	1.92784	3.44408	1.0525	0.6904	5.32571	9.7688	2.88002	0.35809	2.75509	2.88449	2.34091	1.3454	1.38622	1.73346	3.39272	1.18969	1.43861	5.32198	3.81124	2.67828	4.08071	2.35336	1.76415	4.01119	0.65124	4.20261	5.60564	4.36356	3.71119	1.91909	1.17239	0.0095	3.34629	0.54621	1.96456	1.1869	9.99461	2.89462	7.56123	4.2983	2.61733	4.72507	10.6757	3.72448	0.53318	4.3388	1.75977	2.31464	0.35295	5.13054	0.57939	5.24245	5.62946	3.03184	1.95388	0.10931	0.95504	2.7537	2.15543	1.65217	6.00951	3.28249	7.07435	1.16664	2.4235	0.96213	5.49565	3.98119	4.77675	2.45221	1.98251	0.85276	2.64232	3.82193	7.46895	0.91181	1.10155	8.90313	0.52063	2.19685	3.21874	0.96961	5.44867	0	1.23323	1.67177	2.42269	7.10372	2.02376	1.28957	2.21993	4.29513	5.33965	0.42438	1.0493	2.74767	4.42847	1.54203	4.51354	4.22829	4.11101	5.0569	0.026	3.15575
chr4:170243923-170244223	0.32947	0.81746	0.55459	0.49816	0.26019	3.1336	1.15132	1.23377	0.61025	8.48364	0.17023	1.60253	1.23029	0.71857	1.74671	1.18863	1.19512	0.18319	0.4435	2.2165	1.02736	0.7307	1.42211	2.16653	1.3911	6.95985	1.13233	0.67105	1.43907	5.41675	5.78247	0	0.42786	2.03419	1.13053	1.60055	1.54966	0.67658	0.78264	2.3154	2.39697	1.34955	2.73588	2.16981	0.80201	1.50408	0.03327	1.14152	0.25962	0.70999	0.40212	3.99412	0.66069	0.95101	1.74004	0.14539	0.33684	1.123	2.21607	1.24072	1.08531	1.47246	0.94293	4.68094	1.33138	1.09731	1.01944	1.10739	1.55216	0.69054	2.93811	1.3122	0.21453	1.06347	0.43465	0.27321	1.45947	1.79866	1.08118	0	1.2286	1.43669	4.6099	1.43402	1.77101	1.05444	0	0.89067	1.13105	7.45694	2.21398	0.33729	1.07186	0.55631	1.55185	0.69469	0.68582	4.22011	1.73912	4.46931	1.36229	1.13899	2.23498	0.31787	1.3314	1.22672	1.23737	2.85818	1.49139	0.46615	0.4326	1.63351	1.84563	1.40914	1.87015	2.57922	1.10904	1.04151	1.10474	0.4976	0.17847	0.81234	0.53607	1.83295	1.84868	0.84746	1.18618	3.27689	0.74429	1.22053	1.49818	1.1959	2.03552	1.66422	0.54491	1.43532	0.98405	1.71471	1.05787	2.0502	7.90214	0.4751	1.6702	0.92555	0.97112	0.77973	1.29399	3.45306	2.09358	0.56298	0.81897	2.4148	0	1.42044	1.88105	0.83313	0.44846	1.36204	0.48477	0.55071	4.30131	1.36912	0.96967	2.39682	3.14059	0.87511	0.53318	1.69126	1.16649	0.03171	0.64241	1.26427	1.05285	1.88972	1.33101	0.79234	0.86093	0.42247	0.3788	1.004	1.3925	1.17285	0.74604	0.46349	2.15599	0.83353	1.85921	2.50889	1.89029	2.41671	2.501	2.91991	1.57411	0.24939	1.61814	0.26681	1.29988	0.28289	0.88196	2.29776	0.69372	0.44445	0.93397	1.35655	2.07997	0.38054	0.54824	1.43793	1.49506	1.59435	1.591	1.68285	2.01869	1.81071	1.45432	1.42453	0.37881	0.60519	1.6516	1.78721	1.25729	0.61171	0.75631	1.0968	0.42992	2.1694
chr4:170259627-170259927	15.4399	13.3916	21.4699	13.039	18.0297	18.3724	22.3096	20.866	17.4532	19.1785	21.6321	13.2759	16.5561	18.1562	19.6031	15.6595	18.763	16.568	19.7423	12.0017	22.4804	19.8148	15.2348	15.8348	12.4223	19.0578	19.9669	13.313	10.8064	28.6383	22.9688	23.6738	17.8743	15.0647	17.7631	26.9197	22.4649	19.384	17.2009	14.6214	22.5571	16.5234	20.4301	12.2275	18.5844	17.4605	17.7201	17.7936	18.4945	19.6859	20.1081	18.9848	17.436	16.5264	21.8448	18.3693	17.8277	18.4838	21.7839	18.6796	4.575	19.9514	14.0563	22.2254	19.5642	14.8556	19.8766	16.6898	18.9706	19.8798	24.9447	27.5402	15.0635	19.5781	12.0558	20.0054	22.0966	18.4379	18.276	18.2644	17.7455	18.8957	21.5052	16.3283	15.7736	11.5637	15.4093	17.8155	16.2545	21.001	23.8927	18.5053	18.0614	16.4901	20.7879	10.7042	18.8619	18.6234	17.4341	22.7327	18.8868	20.2784	20.8637	18.0246	19.8049	25.5812	14.9514	15.2496	17.6943	15.3888	19.7679	20.0526	17.8235	11.2814	19.7252	24.378	22.6453	17.3935	21.0072	16.816	16.0898	18.2899	19.3595	20.6133	14.154	18.818	20.1065	19.7281	15.9319	21.8763	18.2628	18.7143	15.1741	13.0152	17.076	18.6967	18.8158	14.0817	8.09503	22.1493	20.6776	6.46587	18.0537	19.5204	12.7054	18.3754	12.1756	18.2784	17.7673	18.2682	11.1205	14.8343	19.5564	18.5533	17.9232	18.6354	19.5752	20.1005	20.8993	18.1197	19.4535	17.2223	18.4968	23.5513	20.5897	19.5148	15.6877	18.4412	6.36179	18.8864	16.2246	20.3098	13.6818	19.0557	17.369	21.4006	1.25171	20.813	19.0404	19.2786	19.6165	21.4556	17.9721	15.0354	20.3273	17.6093	17.9242	20.1901	19.5679	12.053	22.3147	16.2657	18.958	15.6243	15.4861	13.0606	20.3026	17.0369	13.2824	19.8227	20.858	22.2932	18.6658	12.2625	21.8608	17.3328	20.7754	22.1131	13.9971	17.7194	21.1391	19.4224	17.5072	15.1314	20.3329	5.5825	9.91533	19.6412	20.8916	9.45037	21.0583	18.1316	20.4148	15.8652	16.3834	17.2217
chr4:170272560-170272860	2.03972	0.64822	0.95356	1.41402	3.31349	4.87067	1.77978	4.55043	0.3889	5.96042	0.99153	0.96032	0.47969	3.92226	0.67433	1.53913	1.82843	2.41479	0.93334	0.14994	2.36824	2.55158	1.11429	1.3972	1.46399	4.40199	2.12964	2.38831	1.29722	0.90487	1.61549	3.78971	1.29906	3.25955	3.16842	2.73594	3.56792	1.06381	1.94914	3.54107	3.06806	0.72142	9.20273	2.12246	1.01228	0.55745	1.30578	3.00246	1.44321	4.84757	2.36248	3.94925	1.59238	0.78069	4.56978	2.40482	2.09272	3.74891	2.08346	3.01828	1.45026	7.24734	1.88261	3.68236	1.39946	1.29756	1.38776	1.21183	4.06781	4.02065	0.86661	4.80539	1.30459	1.99406	0.72188	1.28504	1.56774	2.26207	3.81266	0	1.92353	2.36048	1.42523	2.39504	1.71114	1.50096	0.1676	0.54855	0.88395	5.03755	1.26977	0.58889	3.23303	0	13.3314	1.11861	5.01259	4.51585	0.78932	1.11145	1.61885	0.3228	2.9352	1.06305	3.67684	2.09173	0.80088	2.6129	1.25038	0.50405	1.43492	2.84258	3.2899	0.52138	5.00852	1.04538	0.9045	1.16404	1.45137	2.73934	0.47657	0.81104	1.95794	1.20477	1.20148	1.08738	2.69397	1.48998	2.48889	1.4828	1.94543	1.39298	1.08446	1.16533	0.86891	1.9956	2.85729	3.31576	0.13032	0.81729	1.96321	0.9038	2.56469	11.6263	1.47994	2.34709	2.81703	2.07422	4.88656	1.11816	0.86007	3.47849	1.63502	1.26368	2.31247	2.13423	2.15981	1.98438	2.24729	1.61513	5.37513	2.13661	3.55886	8.87041	9.89812	2.02377	1.76584	2.32383	1.33959	1.96903	0.2297	3.03719	0.47219	2.03949	2.67481	4.74301	0.7785	3.35758	0.62252	3.29445	1.05847	2.76233	3.59023	1.3365	5.54568	0.54495	1.87716	1.35633	1.34844	1.07823	4.1913	2.91363	0.7519	0.716	0.45751	1.08802	5.62312	0.88874	2.39569	7.27262	1.8372	2.00129	2.5836	1.68646	5.9799	1.80181	0.6432	2.30049	1.37463	4.07263	1.70485	1.59871	0.79434	2.01199	3.58995	0.50544	0	0.57801	2.09673	2.06983	2.29465	6.92448	1.73703	2.23301	0	1.36926
chr4:170307220-170307520	0.78003	1.92123	1.39744	1.11975	1.41452	2.93789	0.77174	4.94077	1.03845	4.50792	1.06348	1.05958	2.19658	2.14022	1.61221	1.32832	1.02147	1.20739	0.974	0.48241	1.66869	1.7069	1.56787	1.73919	1.30193	5.1025	2.86892	1.40807	0.80485	0.91851	0.98908	4.33624	0.79801	2.254	1.21146	1.31462	9.66191	1.10556	4.30987	2.16284	1.00098	0.85357	4.09586	1.58973	1.89839	4.92207	3.19042	1.54265	2.14304	1.21796	2.33475	2.96565	5.04229	4.88894	5.49962	1.79773	12.7693	5.6832	1.1898	1.70628	0.41743	5.80586	1.26303	2.22687	0.61266	1.97694	1.59644	0.08972	1.59622	0.50039	0.61855	2.64687	0.78733	1.39533	0	7.41195	1.76787	1.89422	3.49886	1.07284	0.73588	9.22246	1.00253	0.99112	1.67634	0.64916	1.86035	0.92675	0.78587	2.44283	1.68083	3.25048	1.81413	1.26704	4.30279	1.02742	4.37597	7.62421	1.70936	0.30006	0.45409	1.19542	0	0.47811	2.29683	7.29014	1.78197	2.30834	1.18317	0.93419	8.20484	3.05756	10.315	1.33928	1.2083	1.41262	1.68656	2.41011	1.5046	4.75332	2.08083	0.29942	3.1992	2.40954	2.25879	1.42567	0	2.51217	1.93136	0.67247	1.395	0.73456	0.75124	0.8834	6.43679	2.44482	1.87323	2.56016	0.79468	2.16706	1.50999	0.61211	2.78906	7.64524	0.97911	1.00279	2.28464	1.62059	2.1814	4.33629	3.24644	3.04225	3.44102	7.07113	6.36283	4.24851	6.7409	0.82543	2.39093	8.26605	2.77335	6.85847	0	9.68193	2.89716	0.01114	1.61909	2.18179	0.69237	4.09977	0.71711	9.96799	1.36041	10.965	0.8523	2.91897	1.21202	4.51336	0.98716	2.54188	0.97874	6.09554	9.42403	1.34767	4.6081	3.4921	2.86711	1.8708	7.88117	3.90523	1.73574	2.25053	2.00415	0.45253	0.86686	0.40194	1.72148	0.70298	0.38158	5.10347	2.40846	1.36636	2.5417	0.71239	4.87457	0	3.52115	3.69876	1.32363	2.47916	0.81106	0.36584	0.89178	1.12882	1.99735	0.43511	0.47162	0.76543	5.16431	1.1185	7.16008	2.06375	2.60412	1.55371	1.11978	1.30976
chr4:170336249-170336549	1.50884	1.11336	0.3175	0.8839	0.2875	0.57445	0.58069	2.17908	1.25773	0.44807	0.14653	0.89096	1.16472	2.57799	0.95061	0.50796	0.98061	6.15353	0.31679	0.96482	1.79532	1.23439	0.65209	0.81854	0.83683	1.00593	0.62165	0.74469	1.8194	0.74117	0.94695	0.86926	1.33142	0.60479	0.04169	1.30675	0.55143	0.69313	0.82102	0.80007	1.26857	0.88467	0.87264	2.46579	0.7954	0.31176	0.53395	0.6427	0.63372	1.02853	1.03997	0.68078	0.564	1.62821	2.61658	4.31454	8.86057	1.2527	0.2644	2.79998	0.51284	0.66615	0.88108	0.93589	0.54933	1.07161	0.7412	0.42849	0.73937	0.61798	0.64433	1.43271	1.126	0.99958	0.50836	1.07623	2.10204	1.56901	0.29954	0.07779	1.00336	0.51968	1.08884	0.88363	0.28403	1.45793	0.81193	0.91665	0.75276	0.41231	3.1541	0.40937	0.41481	0	0.48106	1.10608	0.85136	1.29783	0.94461	0.14381	0.37236	0.83063	0.40099	0.88327	1.29137	0.62347	0.63892	0.57653	1.40521	0.67649	0.58903	0.6523	5.61878	1.61573	0.98329	0.72177	0.9045	1.14224	3.22477	0.68537	0.24123	0.7824	0.7697	0.60575	0.71608	1.33592	2.46573	0.61101	1.49488	0.67415	0.83765	0.12989	0.9925	0.69373	1.55006	1.00972	3.19173	0.8238	1.21119	0.63039	0.39883	0.78668	1.70111	0.66807	1.32729	0.97318	1.32157	1.68985	2.20329	0.47921	1.39209	1.66891	0	3.00558	1.2866	3.23126	1.30949	0.28694	0.93662	0.46714	0.7528	1.65377	1.53509	0.38999	0.7612	0.99023	0.32284	0.51366	0.96204	1.2144	1.58361	1.15208	0.80272	1.13338	5.59536	0.69024	1.19676	3.17223	0.95409	7.07693	1.24679	0.8306	1.35468	1.53196	1.43846	0.06908	0.62789	0.48774	0.66241	0.69971	0.57614	2.12538	0.21637	0	1.23768	1.27167	1.77277	0.2841	0.93956	0.63209	0.15946	0.72128	5.94569	0.91593	1.28969	0	0.46468	1.43017	1.14354	1.00716	0.96309	0.81765	1.14809	1.08764	1.67866	0.40769	0.3201	0.79118	1.34998	0.75708	1.51389	4.88956	0.69329	1.80037	0.73586	0.93244
chr4:170374836-170375136	10.3996	4.77977	8.1361	1.96729	17.9428	7.99237	4.92203	12.5846	8.85741	17.639	8.36047	2.63341	4.35175	16.9124	13.7957	2.19694	16.6437	17.0678	2.12579	2.09589	19.2021	15.1373	5.05075	5.39513	3.81	15.8471	16.4834	4.30898	1.52439	5.2837	8.50975	18.1757	8.64226	5.99112	17.2334	12.9363	19.0107	12.7887	13.7595	7.20102	15.0416	9.9414	16.6353	3.05771	4.5195	3.48406	4.46293	15.3635	14.0995	14.4035	15.0107	12.8317	10.9459	8.61133	18.3383	15.8105	16.8542	7.12825	22.2846	16.1318	7.50416	14.4282	11.7119	14.0771	6.69966	6.11872	15.381	1.73674	12.1428	16.1989	9.70669	24.6569	4.69022	11.1319	0.49311	16.5283	12.2924	15.2741	14.8032	4.515	10.3356	7.26206	10.9593	5.37916	6.58439	5.33676	0.74489	2.44393	3.4046	16.8141	6.10167	3.87202	2.60281	1.62663	19.4467	4.71456	13.6055	15.3761	7.91653	11.6684	11.7205	1.86071	19.8962	9.10306	17.1548	21.9441	2.29854	5.71192	15.2332	1.73195	17.085	12.9522	16.0684	7.14201	17.5497	13.9832	5.84032	4.06156	13.9944	10.5639	1.23163	12.5223	15.8427	10.1544	1.07333	12.258	18.4418	13.9752	5.18984	6.81381	4.79926	3.28985	2.69206	5.06056	6.42021	6.66494	16.2442	6.86535	2.4377	11.1998	15.7356	2.71585	11.7686	18.426	5.06401	12.2387	2.73648	8.68472	14.8572	13.1453	5.62363	2.9002	11.6436	17.6387	6.51222	18.0802	14.2387	14.884	15.7834	8.22085	13.0904	7.61053	14.3001	17.0551	16.9012	12.197	4.91272	4.5023	1.95042	11.1279	6.81997	14.7486	1.83133	11.7523	17.1905	14.6954	2.33245	15.6202	7.28417	17.2037	6.15285	12.3667	14.6252	6.50197	8.7864	9.87191	6.2561	7.33974	10.8738	3.89505	21.2554	7.22407	2.31519	4.0486	1.39661	6.7649	18.4995	4.11465	5.02916	15.5394	20.285	16.1348	17.7374	2.83836	15.5363	6.24504	6.98913	3.5463	2.17206	16.6144	15.6554	1.7798	2.78761	8.49519	15.2513	2.21369	2.67629	6.66423	5.63455	3.53873	16.1626	18.1718	14.1514	7.2137	4.06721	7.55265
chr4:170400377-170400677	1.54144	0.97499	0.68932	0.8332	2.55017	3.84589	1.77223	2.46468	2.97263	6.39843	1.16352	0.50108	1.7721	5.14272	3.11354	3.92147	2.29831	9.93541	1.54138	1.03327	2.91561	2.93446	1.37513	3.80233	1.79053	15.9217	5.86886	1.73523	2.03114	1.20043	1.54956	3.03039	2.84582	3.11868	1.30219	2.82163	1.83518	2.42776	1.82546	1.53913	3.56784	2.77218	12.0305	1.21767	1.85274	2.69537	4.26	3.08532	1.73184	2.86344	3.85486	3.60195	4.54568	2.99645	9.04263	8.28137	9.95476	5.99071	1.41893	4.70896	0.80146	8.03717	1.61351	1.6235	0.67123	1.83607	2.56229	0.43117	1.36061	2.34183	1.9394	6.35861	1.37646	6.47495	1.80469	5.91201	3.75694	2.3047	6.67252	0.49591	2.27548	4.95091	2.49859	1.06852	1.72646	1.0921	0.66295	0.53267	0.80752	8.48001	0.63489	1.61164	2.0064	0.17134	11.9764	1.21396	2.85204	9.91098	0.95219	0.3835	1.18065	2.816	6.48512	3.01981	5.47809	6.73805	1.95022	2.83743	1.46948	0.48889	4.32651	2.82237	6.22159	1.29656	6.03272	2.0453	2.15651	2.0986	2.2967	3.27978	1.0414	1.25497	2.79213	3.32753	0.19384	2.95489	7.07558	6.77651	2.24548	0.49763	1.55144	0.68305	1.43082	2.05685	3.18572	2.59293	6.96307	0.7372	1.54081	1.56485	1.03438	0.44196	3.41906	10.7379	0.98929	2.50699	0.77003	2.09586	3.59166	2.99605	1.29658	2.53134	3.60768	5.19247	3.87637	10.4327	4.32593	1.0956	4.9644	2.66448	6.39353	5.7271	3.90681	8.10807	13.6172	0.53224	0.33588	2.56331	0.60081	6.52223	2.15318	7.35089	0.52324	8.12369	9.31246	6.31563	0	5.68115	0.70376	5.87766	3.73487	4.24246	12.2786	0.38904	5.04825	3.49533	0.90188	3.62765	6.79023	1.46022	1.71375	2.34794	3.49442	0.86081	1.39339	2.1668	2.62891	0.94216	0.53458	9.89554	2.72855	1.83366	9.94761	1.24248	6.16897	0.5564	4.57839	2.59642	1.2108	1.99596	11.2873	1.34811	1.1375	1.837	5.10235	1.13248	0.43942	1.50939	3.63768	1.69169	7.0208	10.0788	1.91083	1.06243	0.74185	1.17116
chr4:170464604-170464904	0.83009	0.61309	0.90239	0.6778	0	1.18481	1.50828	0.93104	2.26929	1.82035	1.31619	1.23179	0.42448	1.62948	1.40137	0.69591	1.33813	1.7553	0.59953	0.38788	1.04267	0	0.83524	1.28359	0.71754	11.4242	1.10024	0.55607	1.03921	0.74799	0.34251	0.80055	0.65164	0.24289	0.38256	0.41008	2.65032	1.4093	0.42651	1.08588	0.45448	0.56672	7.15056	1.33943	0.80381	0.78456	0.56722	1.87055	1.79796	1.52645	0.75225	1.52878	0.29006	0.21188	3.70846	2.43037	1.32348	0.99215	0.22915	2.42576	0.41981	1.93336	0.27018	1.31656	0.5905	1.45316	0.10605	0.38163	0.80641	0.01501	0.81507	4.89263	0.90712	0.71107	0.1703	1.02844	1.25138	1.21217	2.52609	0	0.17277	0.55239	0.08852	0.64068	1.19599	0.44294	0.47673	0.5702	0.9591	0.57971	1.29013	0.27201	0.67295	0.78688	7.492	0.70722	0.95257	5.1308	1.08166	0.11541	1.36229	1.54053	1.20095	1.47603	1.07884	3.278	0.77819	0.92778	0.32136	0.76744	8.48396	1.4608	0.90937	1.57398	1.84824	0.16544	0.85637	0.42574	0.62393	0.846	0.83743	0.38664	1.90346	0.53171	1.21396	1.07012	0.19712	0.80158	1.5315	0.66911	2.16138	1.13992	0.21976	0.46052	0.55872	1.38903	1.45517	0.83246	0.14565	0.71197	0.53852	1.14688	1.29655	4.44242	0.62658	0.01382	1.55916	1.15571	1.66911	0.06039	0.54667	1.38761	1.22842	1.64056	1.80038	2.07899	2.06218	0.88319	0.95757	1.54663	0.35492	4.49091	0.33516	5.15579	9.19029	0.85159	1.12016	1.0752	0.85417	0.47561	0.52102	2.26871	0.66745	0.59529	1.07817	2.05798	0.12822	0.56428	0.67637	0.31515	0.87564	0.97505	0.41219	1.09824	1.75121	0.44823	1.65698	0.08018	0.24856	1.43004	0.80043	0.93331	0.05409	0.02413	0.65175	0.16863	0.38996	0.39945	0.35998	5.68054	0.23169	0.91684	0.79614	1.01434	2.02112	0.04324	2.22082	1.55436	1.17717	0.78937	1.22259	1.31335	0.30291	1.3071	0.861	0.29325	0.37123	0.59088	0.83675	1.33265	3.59226	1.20282	1.18125	1.2545	0.32194	1.12425
chr4:170497212-170497512	0.76141	0.71208	1.77344	0.73842	11.6425	1.29114	1.31472	7.33976	1.48735	1.39614	0.8722	1.18037	2.34498	5.98289	0.62162	0.82036	1.75692	1.36561	2.20805	0.24772	6.00585	3.09814	1.04717	1.52709	1.39832	0	1.14703	1.57232	1.547	1.79837	0.0348	2.68681	0.50105	1.57027	1.54007	2.47541	3.11675	1.74182	0.83809	1.65009	2.94205	0.8116	2.20722	1.91614	0.67765	0.85786	1.25754	0.41684	1.02234	1.99585	1.4057	0.90078	1.98498	2.79273	7.05043	6.85275	16.7502	3.32121	1.44714	2.33443	1.78897	2.78797	1.0254	2.43602	1.4802	1.06349	0.72866	0.0857	0.57272	3.92057	1.22743	3.65598	0.98443	0.39192	0.25926	9.64971	3.66415	1.0884	0.31237	0.93023	1.2222	0.98606	3.29532	0.47836	0.87298	0.97374	0.85849	1.32518	0.26365	0.48671	0.92181	1.64428	1.68951	0.74034	3.8823	1.13879	1.56366	2.54626	1.5146	0.5575	0	1.4513	1.52459	0.62272	0.62424	7.67445	1.89676	0.72548	1.13643	0.54953	13.3446	1.30277	4.53441	1.22755	1.05927	3.61791	1.76087	2.34366	12.553	0.16135	1.36107	1.37603	1.76587	2.67876	0.99963	7.03512	5.5747	0.98062	1.57562	2.09979	1.46486	0.71889	0.70824	1.1978	2.27354	1.97125	4.80678	0.3096	0.35262	0.29666	0.46814	0.02652	1.60207	14.1638	0.63239	0.16384	1.0161	1.04836	1.34275	0.37986	1.05677	1.57861	11.2665	6.94878	2.76001	11.4151	2.98116	1.36949	1.82238	2.64804	0.71606	3.88908	4.63598	2.76941	2.34537	0.36886	0.86743	1.28496	0	2.31464	0.49488	7.33413	0.82314	6.81009	2.22309	2.5684	0.14349	8.11777	1.42075	4.81682	0.79316	1.98457	1.25581	1.65294	2.5514	1.55041	1.18076	1.20267	1.97356	1.45644	0.42514	2.49483	0.1136	0.96539	1.52182	0.95288	1.08473	1.44602	1.75312	1.03542	1.31112	3.75368	3.93108	1.41358	5.08811	0	1.97012	1.12648	1.1316	1.03657	16.423	1.37189	0.79223	1.45909	8.07074	0.2861	0.44321	4.82864	2.2549	1.02854	7.53153	5.83081	1.40376	0.82488	0.78585	0.74413
chr4:170580699-170580999	1.85597	4.20649	0.67575	0.38684	1.94497	10.66	3.14477	0.60832	1.06534	3.86463	0.15531	1.79269	1.21303	2.18444	0.9397	1.3207	2.30852	1.86022	0.16454	2.44792	0.72507	1.75366	1.01936	4.237	1.41459	1.12361	3.67105	8.4039	1.09575	0.5411	2.72364	1.26781	1.81809	7.93002	0.98094	5.61875	1.13337	1.97791	2.22638	12.1173	0.78861	2.96108	7.36972	0.95046	1.62746	0.90017	0.68865	4.14921	0.49504	5.28429	1.98635	7.21812	1.03425	0.83774	2.68511	2.7015	0	2.85699	2.1804	1.07589	0.28147	5.73564	3.37135	8.79687	1.26964	1.54573	1.48355	0.0241	4.08887	0.36278	1.01481	0.49196	1.17174	0.75192	1.21499	0.49345	3.19311	2.29301	7.55772	0.40515	1.75332	2.16838	1.99844	2.61541	5.39052	6.2469	0.88269	0.78529	0.40631	1.76392	0.49448	0.52769	1.30318	0.82707	1.61955	1.29889	1.78595	2.72038	0	2.13056	0	1.79509	0	0.77645	0.89586	0.81504	2.77044	6.18544	1.03565	0.90577	0	1.45712	1.83922	1.79348	3.52993	1.54534	1.53015	0.80787	1.58437	3.61961	0.3334	0.02343	1.28141	3.06688	2.55035	0.50917	0	2.14256	3.39342	0.8843	3.84595	1.13992	1.72822	1.86939	0.36726	1.7711	1.41176	8.55477	2.19496	2.03061	1.12396	0.47952	3.45559	0.76852	1.32729	0.42836	1.41456	3.85578	5.84346	1.48634	1.23561	3.43248	0.90372	0	4.40622	0.78556	2.21398	1.08442	0.5506	0.80551	10.1414	4.1701	1.67837	6.20908	8.8723	1.91485	0.22501	3.68971	0.61962	2.50806	0.89265	2.51176	0.75423	2.28106	2.14496	4.72253	1.65776	0.97936	0.80578	3.03096	1.81726	1.43713	4.46075	1.3942	3.06099	1.62255	7.19216	1.8374	1.98475	4.1052	1.93658	3.70334	1.71205	0.69388	1.08679	3.44771	2.31738	0.30474	0.98348	7.4312	4.05875	2.83939	2.11164	1.06131	1.12826	1.06668	2.96405	1.88231	1.71638	4.144	0.37477	0	0.74562	3.56813	3.32937	0.82849	0.48109	0.81264	4.72887	3.04344	4.01991	1.72185	1.08385	1.70029	0.39992	4.3248
chr4:170589658-170589958	2.82906	4.94996	8.52045	3.84638	11.7258	4.43354	6.81493	4.20837	3.35532	15.3403	4.05651	1.54101	5.39741	17.3037	5.13108	2.18424	5.56894	13.4674	6.27144	2.18715	13.9022	12.0349	1.24759	1.97957	0.87177	13.9594	8.92435	1.12238	3.28827	4.93358	4.37576	4.81358	6.87748	4.23839	13.0406	10.2827	20.5776	7.88643	6.18519	3.4662	8.45523	6.44922	12.0728	1.61003	12.5351	4.6547	6.11969	10.6854	3.09765	14.2542	6.46629	13.8894	4.77567	2.42113	16.728	16.0409	15.1685	10.6186	2.37783	14.6949	0.51761	11.2829	5.62781	7.22497	3.80419	2.90571	16.4021	2.30852	3.94968	8.43408	7.6442	18.7166	6.50786	12.2485	9.07176	16.5914	5.05051	5.87791	12.3009	1.8086	8.1965	9.44567	8.93431	4.30096	5.68124	3.3785	1.54937	2.51322	0.99731	15.1454	2.15903	12.0569	10.2876	6.37749	18.5232	1.93651	6.2373	15.6475	5.21065	2.98102	4.78389	14.2486	6.11669	2.37494	13.484	23.1739	9.10301	4.34915	17.8527	2.21516	14.5447	12.199	14.8703	5.80652	12.2579	10.9102	13.9685	2.32497	7.8476	16.8458	1.15514	2.63231	10.9494	12.8791	0.83623	17.1228	13.6161	8.30924	5.02922	2.40745	7.08594	13.8544	2.90823	2.41847	3.99204	4.40009	15.2205	3.05812	0.53149	4.0256	9.54687	1.86729	2.91742	14.4039	2.53974	1.974	1.85402	2.70792	6.40561	2.44476	0.83729	2.91577	15.0275	10.4352	7.62061	14.7481	13.5267	2.35516	13.3684	19.0041	12.3924	12.6673	13.9158	12.3493	11.6378	4.83848	0.95384	11.7579	0.99591	3.43709	2.25029	13.0852	8.13569	13.7312	12.5431	10.847	2.38131	9.8416	3.00398	14.9221	11.7062	12.4925	11.8009	1.0908	12.4339	1.51817	6.19627	2.34185	11.7419	1.28568	10.6182	3.16675	5.81771	2.59247	1.68557	7.67456	12.6227	10.5228	1.11595	14.5898	17.5713	9.75754	10.4637	1.84751	10.0538	4.35319	15.9808	11.1091	5.80385	5.53507	13.4297	2.62671	5.63877	2.66599	10.8714	1.6856	1.05499	3.77062	9.5154	1.8119	15.4874	15.6665	10.1048	3.63914	2.86944	5.52396
chr4:170621054-170621354	0.69504	3.02395	0.39166	0.66237	1.38865	2.02213	3.07941	0	1.77075	3.12659	0.32729	2.11029	3.31989	2.98924	0.58709	1.71692	0.79674	1.34062	1.02412	1.17344	0.2308	1.72335	1.28306	2.98949	1.59052	2.17998	1.83285	1.67176	1.09528	0.4547	1.15758	0.48789	1.0809	1.17913	0	2.35644	2.64379	1.07532	1.46079	2.65105	1.68198	0.96396	4.18676	1.96594	2.43845	0.57397	0.69031	2.76353	1.07071	4.61201	1.16584	4.18584	1.23786	1.32099	2.79549	2.6288	1.88847	2.47911	1.67453	5.47299	2.8886	3.53171	1.38674	2.65814	0.69815	2.99698	1.15628	0.55302	1.3638	1.7939	2.27768	1.35896	1.09552	1.15405	1.30396	1.42632	1.45244	1.20339	4.3605	1.49096	0.40953	4.16344	2.9545	1.59956	1.16772	2.12201	0.52887	0.27572	0.35027	1.17801	1.66658	2.25374	2.63164	1.14436	2.75809	0.94528	3.18211	1.74197	1.8139	2.08263	0.77423	2.04442	0.8142	0.92366	3.49005	2.30352	1.20797	1.5221	0.86328	1.92334	0.71842	4.30889	1.46425	2.44634	3.90739	0.99265	1.48202	1.74236	0.4003	1.77054	0.43735	0.66654	3.54177	2.39383	1.05891	0.62481	2.46573	3.18093	2.22082	0.56992	1.80547	1.69755	1.62316	2.03575	0.5219	1.09597	3.05024	1.96401	2.62935	1.28452	1.00986	0.67399	2.16747	1.78964	0.89334	2.65701	1.26005	2.50966	2.09798	1.17466	1.76023	2.23075	1.50571	1.11957	3.47474	1.7706	1.20556	0	3.64475	0.88222	4.60832	1.38377	1.42508	3.36984	5.59633	0.86273	0.73699	4.00012	1.07493	0.5961	1.3371	2.05917	0.85249	2.93395	2.50719	1.88427	0.84262	0.18169	1.37069	5.25941	1.4626	0.79665	3.76491	2.24861	3.47502	1.08989	3.59284	0.97716	3.20984	0.86486	0.60839	1.96985	2.51263	1.00361	2.02267	1.13884	1.91172	0.03278	1.17894	6.35588	1.80177	5.12004	1.9286	1.70548	0.38505	0.57658	0.93948	1.09251	1.81186	1.50583	0	0.35669	1.26036	1.489	2.15759	1.02042	0.37502	0.63238	3.15072	1.84114	2.95636	2.94115	1.40853	1.75891	0.61988	1.77389
chr4:170623939-170624239	2.49609	2.69399	0.50654	1.30822	2.66373	1.7074	0.59829	0.1228	1.0157	4.81	1.94358	1.42642	2.03438	0.97061	5.35828	1.22165	1.88972	0.5579	0.9844	0.04237	3.77038	9.03095	1.74815	1.07463	1.82126	5.83383	1.85959	2.15687	2.24416	2.42587	0.26376	0	2.29692	2.52167	0	2.6074	3.50906	1.94264	1.69324	2.27762	3.99967	0.91344	8.30577	3.6533	5.5552	0.82276	2.34874	2.50191	0.32251	2.13416	6.71908	2.7581	2.06995	3.41044	11.7472	3.37344	1.4716	4.06579	1.67099	0.891	1.60292	8.85356	1.03517	2.12508	1.06384	1.71835	0.99664	0.77129	2.39752	5.59939	2.17458	5.74254	3.29306	2.6196	2.01566	4.97186	1.54384	1.66432	5.29115	0.64824	0.71925	2.16728	0.03541	1.55548	3.06916	2.16109	1.81008	0.90078	1.05717	2.14212	1.72763	7.90688	1.14606	0.82918	9.61581	1.91214	4.91885	9.40845	1.73595	2.13589	1.9458	1.65076	4.87097	1.23763	2.30446	12.604	1.60044	2.56621	2.27726	0.24255	6.09889	6.1041	2.10523	2.7403	7.58997	2.59253	3.56634	2.46515	0.09392	4.12364	0.10198	1.19639	1.27137	3.97729	2.01689	7.02477	9.94247	3.82197	1.02867	2.60583	3.47605	1.77145	1.67448	1.34857	3.64871	5.12355	1.78962	1.47658	0	1.5337	1.32231	0.24971	1.72428	7.41117	0.5946	0.7521	1.84129	2.74168	4.06924	2.13892	0.7891	3.20305	6.18378	0	7.60911	1.97159	3.00951	1.28193	6.37083	6.00021	4.98115	10.4214	7.93898	6.8115	8.41426	0.90853	0.95874	2.52803	0.1894	4.74978	0.75259	7.59072	0.80017	6.05253	0.3324	1.19617	1.52953	2.06507	1.24221	1.85646	1.82689	3.53446	5.16498	0.806	6.17925	0.91029	4.89059	0.86525	7.83225	1.4379	1.44254	1.88488	0.2326	0.60337	0.93268	1.85379	1.86466	1.74955	0.91616	5.02635	1.28114	1.12001	2.33659	2.08236	2.64664	0	4.60371	3.9509	1.09688	2.60502	10.3705	0.96764	1.6247	1.32605	1.33779	1.13843	0.87695	1.65103	3.65941	2.46787	7.8683	3.60847	3.39098	1.42938	1.97561	2.0945
chr4:170687811-170688111	0.47617	0.97179	0.19008	0.40227	1.3829	1.6985	1.36248	1.90491	0.21307	1.1196	1.68736	0.84671	0.22259	1.53663	0.07997	0.57908	2.18084	2.61962	0.42931	1.5222	4.33205	1.16034	0.15056	0.47761	0.82116	0.64447	1.72724	0.2316	1.28591	0.31147	0.74181	0.86239	0.33216	0.80396	0.49047	1.26391	0	0.45345	0.91912	1.60415	0.44174	0.79372	7.69061	2.43197	1.48928	0.39331	0.81507	0.60346	4.05871	0.66389	0.48012	1.08462	0.04541	0.74973	1.2985	0.49511	0.61874	0.22642	0.90248	3.67762	0.47706	2.32077	0.77366	0.79897	1.64326	0.78341	0.67849	0.24639	1.25463	1.44864	0.70876	5.08959	0.65557	0.75448	1.37004	0.48617	1.83488	0.60574	0.4493	0	0.79603	0.19019	1.30794	0.8503	1.36725	0.85539	0.08008	0.31758	0	0.62311	1.88229	0.93298	0.77009	0	8.57528	1.12	0.39162	0.58902	1.2167	0.3906	2.44303	0.09185	1.42893	0.8468	1.3476	0.67107	0.66874	0.08596	0.79609	0.27855	2.13142	0.88199	0.35958	1.95441	0.7919	1.55988	0.66386	0.18899	0.96609	0.51688	0.65112	1.13129	1.5996	1.15541	0.49501	0.45911	3.90437	0.84663	1.00794	0.4287	1.85313	1.16007	1.81302	0.71661	0.56516	2.20121	1.177	0.24681	0.28108	0.53546	0.87976	1.76562	1.20243	9.30149	0.66583	3.80786	1.10944	1.92705	1.63392	0.53765	0.86167	1.50519	0.66234	1.22725	0.66382	1.11084	1.83039	0.03354	2.22635	0.30549	1.74782	0.34743	0.79057	4.21447	4.05099	0.62013	2.70664	1.30643	1.12886	0	1.24187	5.31492	0.69807	0.18438	2.96885	1.55302	1.52037	2.24233	0.54222	1.74797	0	0.52364	0.94764	0.52865	0.86836	0.02763	1.11695	0.75667	1.11231	0.47542	0.49258	1.15506	1.62279	0.06436	2.0002	1.23933	0.64995	0.24647	0.0684	1.00969	0.57242	0.83048	1.28352	0.69114	3.38647	0.04901	0	0.87906	0.56525	1.11744	2.44873	1.28409	0.34951	1.2537	1.13499	1.47579	0.26327	1.28048	1.30985	0.97919	1.25607	5.44566	1.44482	0.86126	0.20596	0.74483
chr4:170716914-170717214	1.34118	3.63618	1.13947	1.64546	1.7509	2.2423	2.50375	5.44051	5.19089	7.50558	0.70109	1.32149	1.72206	12.453	1.87212	1.73722	0	6.16186	0.5409	0.40418	3.24956	4.21464	1.29649	1.24117	1.17903	4.2843	2.48123	1.54877	1.69913	0.43197	0.64473	1.37777	5.90416	2.14106	0.40464	2.6227	8.84895	1.58995	1.90436	0.77211	0.44315	5.5156	10.4781	2.24274	5.51375	4.03119	5.74542	2.38157	0.26929	9.0376	1.50623	4.88048	4.84745	1.99737	11.033	5.68985	13.8403	3.93032	0.31375	4.48843	0.91357	8.82772	2.04755	2.95511	0.85487	1.56594	8.57808	0.79673	1.26101	2.11916	1.84277	7.64473	5.60083	3.08811	1.82502	16.1659	1.19092	1.67642	5.11208	0.43756	2.30235	6.17301	1.24155	2.40794	1.75848	2.86101	1.47115	1.34828	1.05589	1.73912	1.56077	5.82367	2.77372	1.36646	6.50673	1.5453	2.21068	7.8302	1.48119	0.941	0.56535	4.18331	4.92796	1.55029	3.26799	7.41864	3.74576	1.81925	11.7827	1.18053	10.9685	3.12739	14.6632	1.91509	2.69858	2.81615	2.99164	4.76208	4.48475	14.8404	0.9453	0.26037	4.5623	5.58915	1.32163	5.499	3.95969	5.97147	0.96077	1.89133	2.19387	4.02664	1.00922	1.57124	4.25253	3.69013	6.02505	1.42027	0.51105	1.87782	0.63343	1.57337	1.94834	16.0455	0.73779	0.06119	1.91129	1.27085	2.51593	1.38699	0.25606	1.45748	8.72739	7.54265	3.13934	12.3745	6.11539	0.695	1.98695	2.68503	1.10212	3.39552	1.58115	8.11793	12.8589	1.44201	1.2718	3.71504	0.62966	2.76172	1.04391	9.48873	0.34457	13.5158	5.0499	2.96983	1.0319	8.6916	1.25922	9.16815	8.69546	5.68954	8.73902	1.46123	2.24631	1.26489	3.46121	1.10076	10.526	1.39796	1.80905	1.49215	2.66139	0	1.23447	5.74734	1.94086	2.36996	0.91076	6.03609	13.797	1.51113	4.32694	1.04901	10.4773	0.6746	7.3829	2.28691	2.10045	2.23855	5.71488	1.41396	1.21799	1.34982	9.47216	0.62226	0.37881	1.25043	4.02122	1.14876	7.62072	11.4648	1.2586	0.21329	1.72766	1.26566
chr4:170750566-170750866	0.75791	2.18734	0.30079	1.04922	2.02116	3.62617	2.75512	2.49609	1.30738	1.27264	1.17404	1.90151	1.46668	5.12282	0.81792	0.25144	0.40859	3.88697	0.8558	1.45701	3.78979	6.40248	0.50728	1.80501	0.86213	3.08223	1.67778	2.00128	2.5307	1.73016	1.50377	0.66998	1.72832	1.57722	0.88775	2.63801	5.13283	0.49448	0.79544	1.49817	3.01709	1.94814	4.58061	1.61064	1.33007	0.35099	0.50069	2.60656	2.7574	5.86435	2.14756	3.34874	0.29299	0.83611	13.8889	3.36951	2.44988	0.70429	0.73503	4.90275	1.6888	5.3607	1.10787	1.16911	1.59893	0.70764	0.55533	1.17702	1.18057	5.15654	1.46583	2.85914	2.50247	2.5647	0.50836	2.65422	1.98955	1.21308	7.53261	1.20897	1.7546	0.59963	1.46507	1.70813	1.49741	1.27859	0.41714	0.73477	1.32719	4.98176	2.75932	0.96699	1.87661	1.26915	5.94193	1.20213	1.12001	2.39191	1.56333	0.98894	2.22507	0.84506	21.137	1.88119	5.75256	12.5599	1.4109	1.6992	0.5799	1.32075	3.00889	5.10819	3.96265	1.91939	5.70691	2.11257	1.1423	0.68223	1.18972	0.86385	0.56482	1.10135	7.81311	1.76564	0.87628	2.5441	11.72	1.94159	2.06382	0.36145	1.63725	0.31353	1.27557	1.30776	0.71704	1.19074	4.38	0.51636	0.1201	1.53964	0.73687	0.95242	2.09161	8.19532	1.16956	1.85359	3.54683	2.48802	1.96133	0	1.69896	2.24601	1.74853	3.023	2.57602	6.25232	1.99668	0	6.75685	1.07675	2.34122	7.16378	4.25732	4.83079	6.11261	0.79341	1.66638	1.76392	1.17904	0.55488	1.48276	3.34407	0.15187	1.25454	5.41496	2.52841	1.01358	2.18767	0.50444	4.90701	1.16981	3.05401	2.03652	1.67003	2.1415	2.20281	1.29982	0.21046	0.85878	2.13089	1.3839	1.65562	2.01496	0.93723	2.86545	0.45276	0.82027	0.9458	1.07095	8.38477	1.42561	1.83874	5.64907	2.2736	5.60433	0.37766	0.88124	0.91399	1.2618	2.14665	8.76042	0.36584	0.37917	2.0869	2.5295	0.43034	0	1.78838	2.39263	2.28079	10.5813	4.63417	1.8946	1.16655	0.43392	1.33776
chr4:170805434-170805734	0.78935	1.50356	1.90608	0.89949	0.44132	1.60942	3.64251	2.0677	0.80677	2.67415	1.08103	1.17559	1.99988	1.47914	0	1.41467	1.75693	1.92017	0.63263	0	4.01752	1.36201	0.86209	1.03064	0.92298	1.32536	0.60293	0.90266	0.87943	0.80256	0.21247	1.43274	1.35394	1.90545	1.14279	0.77732	1.26849	0.47504	0.98519	1.18216	1.29263	0.58615	7.58079	1.75378	1.15345	0.5719	1.03298	0.67061	1.96405	0.94051	1.14917	2.51378	0.58597	0.43924	13.6222	2.98246	0.8433	1.0991	0.64337	2.26761	3.6185	5.98171	0.90821	2.53532	1.50078	0.76176	0.5941	0.08838	2.03167	6.94043	1.87497	3.07049	0.97245	1.51405	0.71171	0.9308	2.24685	1.36343	4.1065	2.39165	1.2222	0.53301	2.94786	1.24482	0.64881	1.56422	0.77282	0.83437	1.21383	1.90963	2.4195	0.16184	3.06244	0.50132	5.61767	1.09344	0.72649	1.79177	1.24834	1.67783	6.55032	1.677	1.47167	1.00313	8.00365	7.55903	1.54143	1.28866	0.29214	0.7106	5.34571	3.60146	1.94464	2.8789	3.65558	0.75267	0.69005	0.74349	0.71339	1.3736	0.20789	0.30463	3.18487	1.11727	0.49821	1.16505	6.13148	0.77617	1.02962	0.16644	1.27196	0.92716	1.35319	0.96016	0.66917	1.00126	2.83638	1.08398	0.50083	1.44026	1.4812	0.62758	1.19464	3.16479	1.12958	4.54021	2.56042	1.70977	1.33619	0	1.15966	1.24575	3.81256	1.26051	0.97945	1.47294	2.12958	0.65028	7.43313	0.42878	2.44459	2.68274	1.89328	6.0147	7.48947	1.05954	0.48263	2.23464	1.12008	0.81805	0	5.69272	0.21695	2.56855	1.96882	1.01901	1.12908	0.48303	0.09446	1.88919	1.02823	0.59505	0.62662	0.5938	1.7137	0.22412	1.94823	0.73496	0.3281	2.12062	1.54809	1.27666	0.43004	0.37007	1.23287	0.8986	0	0.38852	1.69012	3.75947	0.10358	1.86161	2.63322	1.30063	6.30886	0.40072	0.17853	2.23354	1.30378	0.99613	5.76296	0.91642	0.52745	1.0054	1.68134	0.57816	0.46025	1.33055	1.8462	1.06856	7.47532	7.55472	0.93297	1.27976	0	1.02765
chr4:170839235-170839535	1.75914	1.96126	1.04026	2.50292	0.74032	5.6866	3.03668	1.59461	1.24325	4.36451	0.60545	2.03425	1.82825	0.13708	1.35956	1.47309	0.84782	1.58876	0.55319	0.65191	1.05697	1.68645	0.45166	1.02285	1.37905	6.32354	0.81282	4.2202	1.50169	1.36412	2.04226	0.65968	0.32934	4.48834	0	3.43675	1.75889	1.02494	2.18799	4.96873	0.55075	0.93443	4.67662	2.56953	1.59321	0.37267	1.02632	0.80752	0.79336	3.02774	0.87878	2.84645	0.85845	1.09932	2.50023	2.21622	2.67563	1.39627	0.89896	2.1295	1.93209	2.83626	2.46205	5.93904	1.07968	0.49408	1.04225	0.36556	4.02311	0.39531	2.7448	1.04238	0.74051	0.46341	0.31264	0.63992	2.46199	2.96058	5.45464	0.27874	1.32715	0.66263	1.08884	2.69495	1.68672	1.4364	0.52887	1.25012	0.08406	1.80422	2.18346	0.77114	0.35962	1.62452	1.99727	2.00402	2.41596	5.59016	1.4617	1.21798	0.45409	0.32674	0.07328	1.06827	1.34569	1.86566	2.14245	3.494	1.47532	0.87166	1.35725	0.46304	3.27081	2.36915	4.10704	0.64541	0.53222	1.74346	1.81141	2.74719	0.45892	0.31635	2.236	0	1.91396	0.62999	0	0.21946	2.13063	2.24942	2.057	2.17681	2.65537	1.28857	0.81737	1.95678	1.6626	4.07126	1.75801	1.49662	0.45428	1.33472	1.68159	2.02176	0.72907	0.40073	2.09584	4.17535	4.35673	1.2779	2.43869	1.87058	0.17385	0	2.77983	2.69579	2.24925	0.29067	1.87325	3.03299	4.60086	1.66098	0.80848	6.23966	5.19854	0.77361	0.37338	2.87546	1.65567	0	0.74698	1.08697	1.20983	3.3309	1.87507	2.58822	2.28972	1.14185	0.55828	3.61993	0.91138	1.32305	2.06734	1.54084	2.42783	0.30701	1.37321	0.78674	0.83019	3.44341	0.93531	3.88203	1.40642	0.36604	0.95836	1.12613	1.34694	0.9203	0.91796	3.05571	1.58507	0.50794	2.9122	0.86895	4.22721	0.25081	0.30388	2.20242	1.37296	1.96378	0.22698	0.96947	1.44041	1.10837	1.44	0.80306	0.35608	0.35267	3.33055	1.73706	2.57812	2.5663	1.66064	2.1016	0.91982	1.30556
chr4:170853465-170853765	13.4964	9.71333	9.43641	14.4689	17.47	12.6659	13.3673	20.1001	9.94285	17.6157	11.5149	10.3318	15.0699	19.6825	19.2014	15.3511	18.6635	18.5137	13.3533	11.7572	17.5956	18.0208	4.92646	14.0419	10.1021	16.7543	19.4675	9.87437	8.50332	17.0171	15.5401	12.8333	14.6805	12.1928	17.8069	13.2395	17.7841	20.7996	13.4909	8.65574	20.2416	12.6859	17.7863	13.6079	17.3145	9.39322	14.5072	16.9185	14.7632	17.6942	17.4947	16.0791	14.6496	10.1967	18.3809	18.3725	17.4756	15.595	11.1216	18.9762	6.21132	18.2879	10.5014	15.7775	10.4421	8.69055	13.7335	16.4176	12.9515	18.8956	9.1681	19.1786	6.91027	19.2616	10.4901	19.162	8.29815	14.7946	16.9519	16.3349	12.1059	16.8714	15.7334	17.1206	10.9561	11.3911	16.15	16.3594	4.95731	20.1009	12.6051	17.2229	16.8037	11.2172	19.5425	9.61893	16.8381	17.318	11.8743	11.7929	18.5126	17.7677	22.4926	11.623	18.5528	24.0273	14.3844	13.874	13.7194	9.80531	18.2513	14.9686	16.863	14.2776	18.2496	14.4362	16.5603	12.6756	17.3207	17.5394	16.8481	15.4733	18.8584	15.9481	11.5924	19.5917	15.8156	19.7067	10.5587	14.9742	11.2631	13.9707	14.6601	6.6039	14.2617	14.9143	16.2417	12.8702	7.70919	9.25692	14.7322	10.6733	12.9249	19.831	5.72278	12.1049	10.9838	12.7071	13.6753	15.755	7.65997	9.68834	19.1355	16.3891	16.4702	17.189	20.6607	12.7821	17.6116	17.5453	16.8604	17.7444	19.3876	18.4857	18.0948	12.0118	3.91974	15.1345	8.31598	13.4661	6.88906	16.2012	14.1069	17.0772	18.3341	18.5754	1.18149	18.5681	13.8171	19.5086	17.3172	15.9596	17.2535	13.8514	15.4571	10.6073	16.9346	9.98309	17.9859	8.7699	16.0075	10.3429	8.07611	10.6917	5.21079	13.5573	16.6593	15.5004	13.0373	17.6348	14.3764	18.3191	17.5037	9.30487	17.872	15.6942	18.5538	14.1344	14.9299	16.2833	22.6983	4.07359	7.56215	11.6275	15.9836	7.38946	3.32973	18.7332	14.3019	6.88131	18.3436	18.4361	17.4189	12.8377	11.2321	15.5562
chr4:170875917-170876217	1.76497	1.28739	2.4544	2.33653	1.18452	2.22048	1.71945	4.46098	1.09224	6.14891	1.96113	2.79505	1.73909	12.534	3.19897	1.73977	4.74383	7.75895	2.67992	0	11.1947	9.88411	1.43458	2.50903	1.2459	14.3058	2.57347	1.28747	2.91823	1.81883	3.3354	1.14756	0.46867	1.716	4.32593	2.69309	9.2039	6.02944	0.79331	2.091	3.32432	2.1938	12.4571	2.09133	6.04061	0.99825	0.86497	4.99946	2.0737	9.32272	8.13752	9.88249	0.8482	1.40981	18.2446	4.73892	6.39285	7.67725	1.31142	5.8294	1.1688	11.5704	1.72203	4.96438	0.63324	1.55329	0.5234	1.21318	0.85493	14.3437	5.2029	7.34704	0.32669	10.4363	1.5251	13.9071	2.84443	1.37306	10.3795	0.5899	1.28619	7.10495	4.64973	1.38456	4.11364	1.61771	0.68343	0.13281	0.37574	8.85062	2.30148	3.16752	5.12313	2.03276	7.66305	1.15132	6.07679	12.4075	3.05009	1.31385	1.80957	1.58908	16.3207	1.76264	11.9588	17.4276	1.87584	1.385	0.63395	1.30749	0.85554	0.50898	11.1303	1.75467	13.0662	1.56898	2.28178	0.94806	0.81625	11.9255	0.87665	2.25217	5.09694	5.63123	0.94196	6.33265	17.478	15.2918	2.02823	0.32615	2.19439	1.43553	1.03191	1.93876	2.98689	2.7498	7.33078	0.71555	1.54848	2.14037	3.40601	1.27284	1.77541	15.7559	0.86718	2.70439	2.43526	1.32279	2.12557	1.10452	1.7457	2.47721	5.48839	4.30568	7.29381	5.02794	2.70528	0.73599	11.1835	11.5292	8.29498	10.7591	6.49089	11.5132	14.6412	2.39263	0.28208	3.91764	0.39009	0.80854	1.07753	10.9122	0.87929	11.3998	6.17067	5.25152	0.82124	2.4314	1.29134	4.84265	3.73075	6.58304	4.83064	1.45005	8.03391	1.49975	2.18529	1.04064	1.07005	0.94417	2.12863	2.23034	0.96286	0	0.49764	2.09635	0.41462	1.51401	0.79916	13.7317	0.86954	9.0642	7.77946	0.93717	7.80231	0.76974	1.36997	4.11779	2.2914	2.15217	20.2773	1.26031	1.85134	0.86428	1.5893	1.56758	0.79929	1.28048	3.87145	1.03889	14.5439	13.76	1.80866	1.6548	0.47791	1.60727
chr4:170979020-170979320	1.50418	0.62054	1.58022	1.03489	2.9613	0.74569	2.13171	2.29047	0.5275	0.47254	1.24424	1.3789	0.62809	7.21218	0.15995	1.1353	6.00625	6.9296	0.66761	0.84748	4.99994	1.92026	0.76236	0.47761	1.25915	0.5576	7.1469	1.45612	1.38767	1.24135	1.52941	1.65263	0.65727	0.99706	0.55668	1.93107	1.34042	1.77566	0.84662	1.72402	1.00947	0.42523	6.84208	2.0599	2.2246	0.21265	0.10313	5.91948	3.41531	9.06979	1.16477	1.99608	0	0.33167	2.76449	2.42055	2.3806	0.82034	0.36487	4.66218	2.77172	4.16594	1.25326	4.06705	0.91661	1.17985	0.39683	0.26781	1.26101	2.86975	1.45617	5.43946	0.6817	1.56385	1.16923	1.29231	3.54604	1.70927	2.75145	0.85244	1.66629	1.92852	6.24316	2.03062	1.26839	0.19905	0.69461	0.55577	0.35409	0.0744	2.11833	0	1.24798	0.48228	9.76012	1.06013	1.41514	0.92367	2.08398	1.11677	2.661	1.17181	0.4071	1.85644	7.21834	1.66339	0.75016	1.33683	0.11686	1.19	2.62843	1.09513	3.97351	1.21752	2.09078	0.94357	0.24913	0.52543	2.27434	1.37003	0	0.77199	7.0424	0.75606	0.28195	1.08565	4.18102	0.94827	1.67402	1.79886	0.62574	1.14664	1.06058	1.34171	0.9895	0.70743	2.00187	0.41569	0	1.38538	1.31165	1.77668	0.97417	12.4387	1.49594	2.29972	1.49976	0.82761	1.99227	0.40519	2.36756	1.50046	0.47269	2.77755	1.18327	5.31178	1.44806	0.37265	5.03023	0.76989	0.95455	0.94847	0.96455	8.79127	4.34678	0.30078	0.61307	0.52191	0.88804	0.04122	2.2036	2.04951	0.63809	2.31116	5.182	3.13148	0.76934	2.13598	0.80673	4.70315	2.18016	1.86885	1.27379	1.02379	1.75631	0.48354	1.54608	0.71491	0.38651	0.94896	1.00421	1.21848	1.5065	1.36361	0.67262	0	1.40746	0.50386	0.42478	3.61615	1.0181	4.7594	6.19048	2.01861	3.97667	0.30559	0.28235	1.68826	0.63578	0.76088	13.9118	0.04024	0.52956	1.48292	1.80869	0.62346	0.7633	1.80984	0.74189	2.08018	2.18102	5.63103	1.58615	1.1716	0.14997	1.05215
chr4:170990991-170991291	9.11293	3.39851	3.18133	11.6593	13.7434	2.21497	4.4972	12.4268	0.78815	12.6632	4.14777	2.97571	8.82774	17.735	5.88538	2.25789	12.5313	19.6966	3.11019	0.65191	16.6401	17.1402	1.25814	2.15082	3.08041	16.3921	14.8523	1.76632	1.79472	2.71915	1.13195	2.92388	9.6919	3.83399	13.5132	8.71559	16.439	10.3703	5.81301	3.15735	13.6031	2.95565	17.2435	11.1269	14.144	0.99102	2.20568	13.9333	12.463	16.9084	15.5454	14.224	6.76212	2.95489	17.5041	17.1582	15.9717	16.6047	8.30212	18.086	0.65357	16.9898	3.39848	6.22019	5.84795	6.19819	2.69228	3.4226	2.18427	17.4762	5.22867	19.5954	0.66537	14.7406	1.01673	15.5192	1.33996	2.41265	16.9148	1.92204	6.06496	13.7111	6.69021	2.42406	5.87898	6.35506	2.18066	1.34539	2.23661	3.75104	6.2064	16.966	9.27666	13.8831	20.3539	4.32069	14.3843	17.6404	6.00449	4.13862	7.42446	9.59753	5.10708	3.29208	16.0848	18.6142	6.28911	4.43956	4.81306	1.42687	16.6327	13.9984	15.8484	5.48491	16.6796	2.09621	15.7083	1.58667	16.3247	16.4851	2.12593	7.7407	16.4585	13.4763	3.77106	16.5381	18.8594	17.7565	11.7366	2.84623	10.5301	1.0884	1.98261	6.31162	2.28918	12.195	17.32	2.26355	0.51105	6.64951	3.20126	8.87676	2.33393	18.0405	4.71858	8.02112	1.8094	3.53899	1.69151	2.54411	3.69258	1.59163	15.7528	15.823	14.5253	17.8602	14.1243	5.72022	16.8588	15.8087	15.9492	11.8362	17.0073	15.4359	18.281	8.37232	1.70388	9.05506	1.95921	1.06655	7.12249	13.207	11.484	13.2665	18.7097	9.8863	2.10959	16.7215	7.33046	16.4153	13.5569	12.6437	13.6268	8.69541	14.8998	3.262	12.8476	1.04398	12.7748	2.51927	0.5131	4.31438	2.22594	4.56348	2.44808	0.83507	2.24119	16.2862	6.3951	15.0669	1.63413	19.4262	18.9823	5.65549	13.7926	1.53082	16.872	9.82817	12.1638	3.0849	20.5821	2.57732	2.00175	8.31909	14.8979	0.92505	1.16862	9.6916	11.802	2.22665	17.955	18.066	9.14544	8.7512	3.55131	8.16588
chr4:171008058-171008358	1.72771	0.55136	0.63084	1.7149	1.13852	1.52708	0.26898	3.30433	1.22256	1.52233	0.80727	1.59296	0.98354	2.53377	0.86336	0.78226	1.42495	0.75941	0.01324	1.30382	1.10497	1.55979	0.68756	1.11594	1.57665	1.6532	0.85426	1.32232	2.52249	0.59112	0.20697	0.86583	0.55453	0.8161	0.35068	4.53234	1.19875	0.94649	0	1.49341	0.44457	0.4058	8.23158	2.13769	1.76082	0.2653	0.29276	1.69004	0.21769	3.74982	1.4941	1.09885	0.45999	0.7155	3.40287	0.34383	1.40948	1.97748	1.6093	1.10262	0.7299	3.08036	0.676	2.50674	0.69498	1.42204	0.42762	0.59989	0.65126	0	0.36726	3.57054	1.55941	0.1583	1.00656	0.76043	2.54774	1.86466	3.94675	0.64824	1.28492	0.89521	0.83213	0.8417	2.29731	1.80402	1.31286	0.25984	0.97947	0	2.01048	0.32233	2.83424	0.43997	4.48986	1.2432	0.21378	0.8397	0.84222	0.84157	0.21569	1.32008	0.6534	0.41949	0.86345	2.99838	1.21334	1.62065	0.82969	0.57985	0	1.81175	2.19138	1.23471	1.78834	2.1162	0.86133	0.27413	1.63699	1.18013	0.7629	0.36061	2.76883	1.01631	0.32039	0.31758	3.37525	0.80043	1.72867	0.47073	1.7395	1.5699	1.39381	0.90038	0.75846	1.91669	1.04516	1.40403	1.40028	1.20887	0.29965	1.97998	0.95164	7.26781	0.80612	0.58826	1.21763	1.21285	1.87779	0.33116	1.52215	1.41189	1.22986	0.16944	2.06506	1.09703	1.77559	0.40805	0.59848	0.99318	1.03363	1.46981	0.96967	3.67416	10.2352	0.58299	0.15979	1.49141	0.40765	1.01781	1.28108	1.38354	0.49899	0.80601	0.95884	1.51488	0.98305	0.58348	1.5256	1.29505	2.1348	1.54137	1.49593	1.08764	1.57565	0.55262	1.79887	1.03396	0.34674	2.33924	1.20359	1.29574	0.76001	0.88293	0.83957	0.76231	1.44332	0.24282	0	3.08328	0.7496	0.48763	1.17436	1.55673	1.30482	1.13298	0.99646	1.83088	1.7446	1.2369	1.19644	0.9841	0.66725	1.20592	1.8765	1.11459	0	0.25324	1.11404	1.69647	2.32397	0.48401	1.21563	0.76624	0.14597	1.00804
chr4:171067425-171067725	1.67066	0.88759	1.88519	1.36553	1.27796	2.7948	0.81698	0.6483	1.66319	2.13448	0.89413	2.02588	1.32347	4.32245	2.45194	2.57791	2.73243	3.22415	1.79576	0.56716	0.60967	3.26571	1.7309	0.90652	1.52786	7.29089	3.90901	0.88603	0.94362	1.06174	0.72166	0.57378	1.20757	1.08814	1.6774	3.48877	8.59612	2.11826	2.01526	0.8512	2.20725	1.05336	7.06147	5.33409	7.16824	0.52648	1.92623	4.39774	1.32388	6.17087	2.00022	3.69861	2.94891	2.05115	9.17677	3.81354	6.09901	4.40439	0.7791	3.88923	1.82475	5.54639	1.22071	2.81468	1.73033	0.58181	0.54393	0.7512	3.02771	2.32182	1.45294	3.0507	0.57389	3.33323	1.01673	2.51398	2.11468	0.82439	4.81539	1.24787	2.46617	2.23136	5.73415	0.59661	2.54843	1.50454	0.20298	0.85169	0.68525	0.53011	2.09391	10.5362	2.15569	2.85983	7.09716	1.48057	1.2146	8.53525	2.43478	1.86425	1.51895	2.94197	0.39082	1.48385	4.06092	10.3933	1.98352	2.25349	0.77418	0.98536	6.11241	2.84809	9.23869	1.48888	3.40719	0.84539	8.38467	1.85354	4.99594	11.0687	0.17651	0	4.74035	5.49213	2.11141	5.45067	2.51761	4.09802	3.34789	1.45926	3.7358	1.10633	2.7458	1.40444	1.03644	3.9592	2.22215	0.84545	0.7078	3.56876	0.35084	2.17444	1.07039	11.6768	1.16883	0.77973	1.77553	1.35482	1.79495	2.34151	1.4368	2.65195	4.7499	2.67304	2.95959	5.95619	4.49284	1.18317	1.55306	2.95764	3.21295	3.65157	2.4101	6.3381	10.487	1.20683	0.67014	2.18839	0.19943	0.63415	0.20542	4.31305	1.6131	3.34144	4.80272	4.00676	1.99358	2.57764	1.49632	5.07686	4.28747	4.25313	2.54116	0.50073	4.48837	1.2173	4.75104	0.55456	2.14631	1.48097	0.73593	2.20754	2.52615	1.01969	1.33239	0.76115	1.20128	9.57213	1.21855	6.59182	0.28894	0.93715	4.17367	1.21229	12.3684	1.15316	11.2925	2.79784	1.75436	1.0623	6.32441	1.52737	0.78163	2.39244	4.60243	0	1.07393	2.1203	4.32481	0.86535	12.2531	2.15026	2.30331	0.59642	1.74166	1.88589
chr4:171186767-171187067	1.98267	0.64843	1.15619	5.30808	2.62348	2.01114	1.06082	3.90523	0.75505	3.31267	1.18721	1.45065	0.69538	5.83033	0.36352	1.35118	5.01542	6.25346	0.74894	1.8286	8.96693	7.37861	0.63099	1.16418	1.05251	3.05421	3.28068	1.97277	1.42776	1.63467	0.39929	0.30922	1.52987	1.55084	0.41199	2.99607	6.6096	2.83442	2.63796	1.36325	0.85657	0.71131	10.9171	5.4078	1.1108	0.98379	0.71028	6.43781	1.8415	13.2595	1.29651	2.03521	0.02051	1.41959	9.81188	4.31651	9.87454	3.55307	1.88076	1.18726	1.86531	4.93381	2.01752	1.43098	1.67809	0.95389	0.61349	0.51687	1.25782	2.62205	1.40784	8.89757	1.18372	1.46555	1.09299	2.78304	3.0244	0.73432	3.41898	0.64824	4.59319	2.80677	1.07557	0.96747	2.3989	1.13334	2.99818	0.6164	0.74129	1.74222	2.36863	7.78621	0.61187	5.78522	9.86521	1.32813	3.22097	4.35902	1.19581	1.03155	1.42132	2.61654	1.61212	0.92236	8.85512	15.2639	0.97174	2.36094	0.60035	0.88493	8.31017	5.60614	6.8951	2.5337	3.36921	1.53261	8.336	0.70611	3.31258	1.6456	0	0.06119	10.8566	0.95125	2.50389	4.29771	13.9901	1.01642	3.31118	0.4018	4.38643	1.06153	0.97339	1.17418	0.37371	4.56538	5.52224	0.73054	0.77679	1.48625	0	3.38542	0.96714	16.2975	0.83301	0.37506	1.22823	0.72459	1.98831	0.51622	1.72741	1.65191	6.4495	2.61286	2.90346	9.55291	3.49702	0.66891	4.59334	7.72083	1.97509	6.26863	2.02377	9.78849	10.4734	0.31687	0.91145	1.76228	1.16022	0.10781	0.41645	5.79006	5.29107	1.80995	2.60947	3.85077	0.71744	2.49345	1.4491	3.90658	1.6798	5.91844	1.03623	1.37186	3.67285	0	4.25084	0.3324	2.20969	1.97337	0.15979	2.17658	0.55987	0	0.63088	0.35921	0.71045	13.6206	1.00255	4.90474	0.41432	4.90925	3.38966	0.83988	7.36749	0.19315	9.94419	4.46114	3.7012	0.90976	4.65704	0.73167	0.54015	2.77662	4.07317	0.96081	1.37697	1.9572	1.6824	1.42181	9.80045	8.34965	1.83062	1.02806	1.5597	1.12075
chr4:171433742-171434042	0.35043	3.29244	0.71752	1.64657	1.94785	7.7955	1.61889	0.36556	0	5.17966	0.78621	0.74863	1.99711	0.95735	0.50166	1.33086	2.36119	2.32652	0.35177	0.65191	0.50755	1.85304	0.38262	4.29013	2.08092	1.12081	0.89971	6.47987	1.99003	0.97535	1.44149	0.68716	0.76705	8.29903	1.40029	1.69848	0.43591	1.60435	2.23064	11.1514	0.84949	0.79682	7.49313	2.82094	2.55202	0.86921	0.61213	1.75718	0.0516	5.84598	1.46463	6.85245	0.38528	0.98442	0.87002	1.7545	0.44196	3.59162	0.99414	0.59697	1.21412	4.53655	2.45055	8.72571	0.74722	1.48236	0.92821	0.27317	6.37785	0	0.77963	0.33996	0.94197	1.08001	0.81846	0.20049	3.1397	4.06072	6.95927	2.55083	1.18381	4.70736	1.00475	4.83415	5.04455	4.35813	0.04097	0.49081	0.91579	2.30023	0.32151	1.29611	3.01227	0.28133	1.1581	2.02003	1.2619	1.75473	0.90069	0.34977	0.38825	0.89492	0	0.46378	1.06836	0.16658	1.44025	7.07052	0.65586	0.20465	0	1.4663	2.17005	0.72621	2.21935	2.10711	0.85071	0.34994	0.63511	5.69642	1.27478	0.03385	4.73021	0.96919	1.34726	0.3452	0	2.04323	4.88604	0.07397	3.1353	1.65277	2.09727	1.96257	0.35346	1.08982	1.1352	9.5921	0.96844	2.15372	1.48226	0.72923	2.46923	0.07802	0.83519	2.03717	3.95096	3.31044	5.30535	1.00128	2.74556	2.92644	0.70401	0	3.1365	0.40199	0.9385	0.0708	2.15453	1.71239	9.70775	1.57886	1.89584	6.67321	8.04166	1.1697	0.17935	3.81689	0.39761	1.2683	0.82168	2.91728	0.49516	3.18867	0.58667	4.09519	0.3572	1.15513	1.30739	3.13257	1.57121	2.43948	0.86802	0.49328	4.68361	0.67696	7.04948	0.86358	0.46605	4.38836	1.60233	4.53515	0.90606	1.3073	0.74646	2.87829	2.21652	0.82803	1.60733	6.6428	0.3162	0.91683	0.67484	0.77166	2.85009	0.57658	1.87263	2.46641	1.23575	6.17911	0	0.39877	0.42365	2.05403	3.53286	1.25651	1.11749	0	2.99219	3.21814	2.07594	1.34082	1.33883	2.11273	0.39992	4.16519
chr4:171594322-171594622	0.7323	0.75682	0.25588	0.45738	1.02496	1.6626	1.62644	2.81881	0.17376	0.45643	1.03628	0.35758	1.53743	2.42764	0.36352	2.04963	1.68542	0.33307	0.48605	2.6272	3.36597	4.24776	0.6329	2.17282	1.40374	2.0763	1.49328	0.74469	0.81924	1.03218	1.27665	0.68716	0.69245	1.06385	1.36105	2.2218	1.68261	1.21568	0.42651	1.25624	1.51351	0.22933	10.219	2.23409	1.88397	0.55022	0.11477	1.65253	3.4911	4.79391	1.94129	0.60369	0.77202	0.15728	1.79768	3.05515	5.83981	1.63728	0.06874	2.3723	0	6.66781	0.5013	1.83265	1.61159	1.56248	0.94874	0.33208	0.93091	1.99906	1.06958	9.30769	0.47806	2.03364	0.73967	1.06896	1.18108	0.55555	5.06501	0.55101	0.7538	0.86614	0.46254	0.98789	1.34497	0.85897	0.14153	0.28871	0.26366	0.97651	2.39304	1.02818	1.60939	0.51401	13.2593	1.09146	1.54569	0.96319	0.82691	0.5433	1.93444	0.89099	1.56327	1.27541	4.74425	1.97037	0.98776	1.30274	0.7844	0.75797	0.674	4.55695	5.52416	1.55235	3.31807	0.79449	0.80329	0.4652	5.41175	1.52638	0.73545	0.66003	3.0831	0.77626	0.3058	1.68974	2.66977	2.50755	1.85442	0.79856	0.95508	1.01002	1.37589	1.49522	0.49981	0.81127	4.96849	1.31093	0.74869	1.46251	1.09091	0.52151	0.84353	14.9971	0.64184	2.62543	1.13914	1.25527	0.86352	0.58635	0.73161	1.92419	2.6235	0.57483	1.04597	3.54272	1.44995	0.20682	0.26333	0.35755	0.69988	1.14065	1.66557	7.1545	16.0789	0.68325	0.52991	1.66813	0.90936	0	0.92439	1.6427	0.69425	0.58324	3.84104	2.67375	0	1.24082	0.51672	1.14178	0.87426	1.02347	0.39421	0.75574	2.47896	0.83814	1.49389	0.70656	0.99672	1.50361	0.44127	1.69439	1.49297	1.20874	0.58914	0.66413	1.07576	0.93002	1.60913	3.85409	0.83955	2.56764	1.83487	1.45385	5.2529	0.57658	1.42948	1.35837	1.86719	0.93365	5.62578	0.95666	0.70749	0.52662	1.51759	0.90479	1.33719	1.29407	0.83918	2.21748	2.18102	4.59092	1.05616	1.13015	0.13197	0.66013
chr4:171608603-171608903	2.26685	0.84788	0.9473	0.45959	0.97895	1.77174	0.09804	2.27333	0.53991	0.89138	2.75436	1.47268	1.60128	1.32658	0.36352	1.3715	0	1.87687	0.66099	0.59975	1.04472	4.41631	1.36937	1.12063	1.03986	3.20272	3.42105	0.74588	0.77607	0.60249	0.47073	0.27143	1.5538	0.19917	0	3.50102	1.38183	1.03142	0.55872	0.88395	2.47909	0.80149	6.35819	1.91792	2.19396	0.42738	0	3.90591	2.46393	5.5475	1.03825	1.07632	0.71635	0.54844	2.97004	1.42443	5.53282	0.89999	0.7509	3.11628	0.5677	2.9024	1.74373	2.35877	0.83429	1.75895	0.53594	0	2.18491	0.95574	0.80863	1.743	0.94087	1.30342	0.66087	1.75771	1.82364	1.61507	0.6276	0.98857	0.90482	1.69351	3.76449	1.03842	2.19139	1.13514	0.45438	0.0332	0.54005	0	1.62182	0.54809	1.26606	0	4.04622	1.58353	3.05448	0.65077	1.00788	1.72753	2.1456	0.30181	0	1.54377	5.83166	0.23797	0.81156	0.69509	0.48496	0.48131	1.48513	1.43875	5.60006	2.45313	3.89665	0.7254	0.42111	0.27518	2.42417	2.53015	0	1.30053	3.72093	0.74933	0.06408	2.81681	1.22768	1.03489	0.90418	0.37322	0.74021	1.33251	1.39738	1.59559	0.56516	1.15644	1.89253	0.76967	0	2.05285	0.4756	0.44196	1.69659	10.6511	1.20953	1.82399	2.14675	1.63877	1.69897	1.08894	1.95502	1.63335	0.31034	2.94383	2.42032	2.43495	1.60805	0.32421	1.37352	1.3343	2.41968	1.22604	0.95943	3.81519	6.63823	0.52605	1.45115	0.28243	0.47663	0	1.32403	1.26749	0.20802	0.89105	3.57825	1.6057	1.07769	2.98829	0.83696	1.32949	0.91825	0.84784	0.84234	0.55098	2.6528	1.67014	0.47133	0.34743	0.8364	1.89858	0.38263	1.94804	1.71902	0.05229	1.07234	0.77039	0.69701	0.20883	2.60628	4.52202	0.27258	0.50794	2.06975	1.52654	3.08382	0	1.40416	1.4651	0.75838	0.88035	2.22528	1.31152	0.33892	1.13868	2.44388	1.1122	0.69701	0.32692	1.75376	1.22041	2.2751	2.0658	1.08385	0.72682	0.10798	0.79314
chr4:171629691-171629991	0.91043	0.67376	0.3551	0.60396	0.71876	1.61118	0.44494	0.19706	1.09224	0	5.79301	1.05719	1.33383	3.2855	0.10724	0.61717	0.81717	1.44554	0.79811	0.50849	6.3643	2.8838	0.12562	0.64258	0.6597	0.85742	4.15232	0.95372	0.53862	0.95489	0.73265	0	1.33002	1.1015	0.86077	1.79335	2.77674	2.73078	1.07267	0.78609	0.68242	0.28919	11.7522	1.12127	0.92096	0.11562	0.33268	2.31616	4.29575	6.17899	1.4577	2.26352	0.78227	0.15239	1.55951	1.42639	1.11086	1.19354	0.19566	1.39665	0.46513	5.72711	0.7563	1.21726	1.45487	0.75905	0.04675	0	1.18822	2.1667	0.02577	4.38717	0.29185	1.20639	0.89218	1.57695	1.76458	0.46823	2.79139	0.27226	0.3737	0.75469	0.53114	1.0653	1.02056	0.63123	0.13035	0.51823	0.91324	0	1.51194	0.44065	0	0.42305	10.4122	0.58136	3.02326	0.20499	0.85336	0.70486	5.60354	0.33199	0.6534	0.01824	4.29061	4.10613	0.6901	1.08562	0.28484	0	8.60948	2.17374	2.73929	2.62985	2.32163	0.51269	0.86132	0.69573	0.2773	2.37523	0.30791	1.02454	1.64978	0.29614	0.61356	1.23926	13.7985	1.1146	0.34188	0.3127	0.7401	0.56436	1.35916	1.08341	0.33965	1.76798	1.44714	0.47956	0	0.41977	0.44574	0.75575	0.49165	17.4851	0.83301	3.85523	0.89519	1.23968	1.24463	0	0.95313	0.45326	1.86634	0.95963	0.46991	2.26157	3.61732	0	8.60617	0.70003	1.41096	1.16369	1.54277	4.87012	11.0364	0.29583	0.22175	0	0.34869	0	0.34548	5.166	0.19143	1.97928	1.37504	1.30782	0.52511	1.22604	0.79823	1.09355	0.98836	0.65249	0.00514	0.82647	1.58503	0.80898	0.28377	0.50445	0.58536	1.45267	0.40022	0.93072	0.25694	0.51085	0.52654	0.70109	0.78889	0.41037	0.75957	4.83714	0.27667	3.93654	1.85031	0.65311	0.59356	0	0.59636	1.85902	1.10231	0.49439	17.2349	0.00732	0.28596	0.65643	0.69191	0.51975	0.60989	1.16102	0.65067	0.9959	2.31909	0.81767	1.52886	0.6692	0	0.51032
chr4:171650612-171650912	2.16894	1.70835	0.80734	0.84643	4.56988	1.81969	1.0382	7.34753	1.14602	2.46918	2.03484	0.35399	0.82479	12.9425	1.23415	1.39182	2.69158	11.6847	0.84256	2.80973	8.02176	11.1251	1.34348	1.10919	1.10914	1.12081	3.91034	0.76726	0.61654	0.10458	0.00916	1.08915	2.19136	0.57079	0.21335	3.71642	6.43184	1.92177	0.41584	1.91066	2.16052	0.92743	10.823	3.52787	4.89317	0.23846	0.8184	3.28501	7.61754	8.58239	5.36289	5.03408	1.00348	0.43191	5.10159	12.6438	13.6756	4.39331	0.35253	15.2942	1.19981	7.83828	1.81208	3.62673	1.0955	0.64134	0.62033	0.57177	2.00486	1.78139	0.81829	10.6817	0.43341	1.56512	1.25566	3.03755	1.30622	0.61812	12.3858	0.73251	1.19533	1.51544	2.20647	0.38914	0.92443	0.52363	0.44321	0.5038	1.22784	2.21343	1.01659	1.99653	1.5453	0.71284	15.9229	1.03438	4.12624	4.37754	1.51043	1.87668	2.79041	1.39356	1.54291	1.36139	6.42853	6.09434	1.14813	1.6288	0.8516	0.96072	3.94554	3.32033	11.6469	1.79717	6.32932	0.83994	1.81608	0.57839	10.9571	5.63074	0.37851	0.30072	4.61187	0.87497	1.52669	2.5907	8.14762	6.14818	2.59492	0.49763	1.59526	0.80623	1.5407	1.88371	0.66733	1.60404	9.09922	0.88875	0.16098	2.01726	0.91922	0.59885	0.90182	16.8856	2.46996	1.96019	1.32157	0.98344	1.85361	1.86425	1.14009	1.50657	5.15219	10.4312	3.16623	16.8046	2.74811	0.49749	5.22474	3.5193	11.3179	1.67472	5.40353	9.50764	14.0012	1.68586	0.81362	1.66978	0.80024	1.67416	0.51168	2.51885	0.87802	2.0154	15.5907	3.49476	0.61059	9.11425	0.91536	9.94411	0.52923	2.74459	0.64203	1.87259	5.17011	0.34385	1.97175	1.02059	1.46401	1.54599	1.17866	0.91973	1.8581	1.14439	0.72399	1.24856	0.44599	0.7394	1.08715	7.87724	0.27258	6.87751	15.7068	1.28163	6.68719	0.53622	1.60547	3.26784	1.25853	2.20822	6.13986	0.68595	0.49355	2.03935	5.2698	0.66399	0.99627	2.32347	2.82038	1.30319	3.1304	12.9189	0.82125	1.22315	0.37793	1.47567
chr4:171670375-171670675	1.17586	1.13145	0.98594	0.518	1.07383	0.35075	1.10356	0.96531	0.99294	1.71833	1.3548	0.71037	0.59012	0.81142	0.85791	1.79565	2.79372	0.73776	0.67802	2.85862	0.75673	2.10245	0.71441	0.95208	1.66161	0.54079	1.1203	1.12	1.04847	1.1254	0.33152	0	0.89794	2.32687	0.87303	2.87977	3.43715	0.39299	0	1.27053	0.38086	0.16247	1.9713	2.66027	1.54935	0.26221	0.36429	4.18758	1.04652	8.39887	1.39877	1.29455	0.29592	1.16859	1.16583	0.56191	3.3541	1.29594	0.4107	0	2.43658	2.20213	1.09051	0.95395	3.25327	0.98772	1.10724	0.43385	0.82173	0.98327	2.29056	1.02619	0.36481	1.73746	0	0.8882	0.80566	0.96739	1.01699	1.16359	1.06351	1.15081	1.31458	1.19537	1.26463	1.17279	0.61267	0.17467	0.99985	0.46501	1.12937	0.67322	2.99311	0.67265	3.74868	1.52234	1.77366	0.89156	1.30577	0.75103	1.74145	0.18108	0	2.10383	6.73801	1.91921	1.15861	1.36721	1.19048	0.88872	2.17458	0.80114	3.07657	1.60584	0.87372	1.59079	1.16849	1.03528	0.51882	1.25722	1.27281	0.48428	5.53908	1.22047	0.90992	0.68694	1.80867	0.5856	0.80989	0.33455	1.07639	0.19036	0.67839	1.56311	1.45525	1.7635	0.6078	0.81189	1.35939	1.02791	0.43295	2.18992	1.1048	9.0949	1.91172	1.55749	0.97156	1.75391	0.83615	0.56103	1.20512	0.73633	0.81177	0.87254	1.27951	2.86762	1.76489	0.83474	0	0.5055	0.35865	0.90276	0.5117	1.97666	4.36772	1.01127	0.36523	1.4042	1.17402	1.5822	1.0271	1.51956	0.37137	0.33715	1.80262	2.35588	0.91894	2.98515	1.2271	2.27495	1.79939	1.21635	1.50364	1.97704	1.72649	0.3024	0.87742	1.37972	1.22043	0.42637	1.65218	0.79563	2.35576	1.8282	1.8477	1.49805	0.95474	0.45408	1.84311	1.53888	0.87908	0	0.91413	1.68646	2.15733	0	0.97114	1.63137	1.4918	1.34625	1.8102	0.7518	1.48913	1.50745	0.67746	1.28148	0.14205	0.48	1.56303	1.34539	1.80346	0	0.22728	0.53981	1.88363	0.78054
chr4:171794571-171794871	2.58834	1.01969	1.25958	1.51651	2.03841	1.88023	0.35696	0	0.35167	1.92775	1.46185	1.36455	0.6902	3.00692	0.76884	0.39367	1.02147	1.85522	0.57778	1.29078	2.26407	4.1406	0.74414	0.03614	1.61461	1.58595	1.09891	2.51911	0.65889	0	0.9268	1.25751	1.63543	1.31767	1.2041	2.07184	1.04618	0.2584	0.85302	1.45432	2.28087	1.19796	8.30236	2.36431	2.57605	0.34892	0.66536	1.41882	3.97647	4.43096	8.28412	1.92491	0.53763	1.03576	5.93789	4.07288	4.05764	0.97622	0.86018	1.16945	0.70605	7.04367	1.81535	1.0683	1.3013	0.87406	0.74577	0.22496	0.88111	1.68382	1.21133	7.70049	1.24797	1.8664	0.42957	1.28088	2.69679	0.55005	1.29942	1.0145	1.88386	1.02362	1.72843	1.1556	2.06619	1.69464	0	0.89644	0	0.62001	2.09798	0.48417	0.98985	0.42305	15.4597	1.10399	1.85406	1.78066	2.26773	0.83625	1.25103	0	0.8142	1.20636	4.71756	2.22024	1.53103	1.23679	0.83115	0.65185	0.77636	4.49447	1.54158	1.85318	5.34749	2.69071	0.91016	1.31045	2.26092	1.33933	0.78448	0.88394	3.17627	0.65062	0.63758	2.90312	3.15738	2.41515	0.58282	1.23399	1.87977	0.4479	1.3078	1.24946	1.14045	1.73505	1.99544	0.57806	0.44206	0.87068	0.87869	0.1812	0.92711	13.2617	1.81213	1.87531	1.22187	0.72979	1.32142	0.12857	1.52816	1.87123	0	1.65956	2.31417	3.99841	1.27737	0	1.88821	1.59869	1.91407	0.69334	2.515	5.56784	13.2528	1.97673	0.631	0.54834	1.0072	0.63415	0	0.72336	0.51175	0.11213	2.64924	1.98352	1.22118	2.04439	0.77366	2.71753	1.27841	0.7239	0.58296	1.63061	1.94295	0.46359	0.90514	0.61803	1.91639	2.13644	1.18893	1.08908	0.70592	0.85679	1.17508	1.10188	0.74631	0.53543	0.12419	2.61288	0.27667	1.69906	1.73894	1.41471	1.67642	0	1.13573	1.76587	0.93197	0.47877	2.24225	0.77375	2.07377	0.38778	0.73472	2.16004	1.77094	0.54009	1.17154	2.58411	1.92809	4.20989	1.04088	1.54461	0.5139	1.56667
chr4:171813254-171813554	0.62985	0.79687	0.71752	1.2476	0.2875	0.96578	0.42232	1.33406	0.70747	0.47522	0.37731	1.16602	0.95593	1.93239	0.75976	1.09974	0.28601	1.4472	3.06196	1.70474	0.07863	2.21644	0.15056	1.08563	1.21638	0.80418	0	0.47412	0.50484	0.41378	1.15027	0.72496	1.52008	1.46461	2.48177	2.78184	0.27898	2.50693	0.42651	0.83404	0.21662	0.20523	2.72038	2.80697	2.56042	0.4408	1.00137	0.24941	0.73853	0.40823	2.25491	2.2047	0.30764	0.46125	2.52197	1.41264	1.26973	2.49327	0.36487	1.83547	0.58917	3.24613	0.9527	1.88351	1.10976	1.0256	0.49375	0.49277	1.19589	1.04582	1.89109	3.7691	0.35174	1.77832	0.54649	1.98729	1.21482	0.51292	4.54724	1.00802	1.1467	1.85907	1.89885	2.75945	2.20522	0.87444	0.22719	1.51717	0.34899	0.68201	0.91151	0.61474	2.76687	0.40825	1.29529	1.40612	2.13071	2.12394	1.32945	0.42079	0.45409	0.58262	4.40483	1.29365	0.33642	1.73835	0.70634	0.75364	0.78879	1.0422	0.98493	0.12495	0.75915	2.4465	0.28491	1.67805	0.54992	0.46416	2.65251	7.0924	0.93157	0.81104	0.53607	0.44422	0.66162	0.57303	0	3.91784	0.74933	0.56151	0.71507	1.14215	1.61356	2.73748	0.71336	1.38205	2.18839	0.32151	0.90711	0.68083	0.14503	1.04744	1.01746	2.48014	2.01493	0.57246	1.1646	1.21371	1.96346	0.15779	1.51605	1.61231	1.94313	0.67459	1.75509	2.79244	1.20431	0.78816	0	3.74945	2.82111	0.88175	0.29934	1.66211	2.34694	2.19458	0.37665	1.1786	0.32612	0.98928	0.52102	0.16956	0.75167	1.02351	1.84523	0.98449	0	2.06655	0.72643	0.78702	4.6435	1.81489	1.25966	0.89721	4.88397	0.31468	1.38952	0.25556	4.68866	1.07347	0.31666	1.00706	2.65327	2.34106	0.49925	0.02656	1.04663	0.28532	0.21239	0.09923	0.20171	0.40381	0.75203	2.0242	0.65072	1.44721	0.50393	2.97044	0.97862	1.07149	1.12007	0.90911	1.04853	1.59987	1.01512	1.79288	1.70843	0.57872	0.80513	1.03491	1.89021	0	0.35237	1.35861	0.99181	0.93734
chr4:171846277-171846577	7.61984	4.82453	14.1372	5.17783	19.4075	3.09046	3.47157	13.9473	13.3685	12.7628	12.2731	3.09624	7.37645	19.6946	16.9395	3.18238	15.3689	18.1903	15.7355	6.25508	17.7661	18.4425	3.75714	4.37909	7.97347	16.6084	15.3369	5.077	1.7686	2.3622	4.19626	10.8675	18.1546	10.6669	17.0358	8.37917	20.4931	14.324	6.49777	5.64176	13.3128	14.5776	18.0581	5.32901	14.11	13.1197	18.2771	13.5919	17.4978	16.5768	18.0398	15.4108	16.2157	17.1664	19.2392	17.3988	18.0945	11.2699	5.97894	19.0533	1.23559	18.4823	6.06878	6.54562	4.60522	6.16858	3.62278	8.33019	17.7448	18.2517	6.57852	25.7071	7.78023	17.5654	2.53165	19.1667	3.70211	10.6493	17.4856	18.1633	5.0987	17.0463	9.98331	12.4487	3.71862	4.48073	5.61832	6.39349	8.34258	5.61416	3.4227	4.61868	3.54814	3.51132	22.149	7.98554	16.8199	18.9216	5.80117	3.89539	18.5342	3.33039	21.3402	15.0081	16.7348	22.077	3.30513	6.00994	3.83583	5.89697	19.8166	14.5992	17.5767	4.52948	18.0183	4.49421	11.256	16.0196	13.7821	18.0651	12.7217	12.926	17.3973	13.5949	9.47891	17.2521	19.9794	20.0172	5.84121	1.28442	6.28358	3.36599	6.93727	9.70554	16.6511	6.77659	17.4212	8.96674	3.87121	5.1084	3.98719	1.41648	7.91767	19.8462	8.30447	14.0665	1.69916	6.76726	8.00061	15.0789	7.07203	3.71403	17.8369	18.61	7.7073	18.6946	16.0442	13.9912	16.8876	16.0623	14.8259	8.44026	16.3401	17.4114	18.559	5.46109	9.50914	3.22561	0.79522	16.1883	8.63458	14.3081	2.49239	16.5366	18.7234	16.7202	3.20866	15.8329	12.2742	17.4758	3.59742	14.5848	14.4543	4.6535	10.8991	13.7513	7.6534	2.37859	18.5524	9.68795	14.6112	6.88294	2.42879	10.1849	2.59576	2.43014	14.1037	13.0952	8.22364	16.8818	8.15973	18.8756	17.89	8.21847	15.3034	17.5577	11.2168	9.84389	3.95065	11.3505	22.3198	0.32194	2.3915	5.0842	15.9205	8.11444	4.9946	10.4184	6.98394	3.69783	18.7012	17.469	12.8888	6.60879	13.5489	9.09848
chr4:171891142-171891442	1.22244	1.53806	0.7311	1.3027	0.83664	1.60213	0.8195	3.75556	2.5258	3.11178	0.47207	0.79296	2.2794	7.04415	0.36352	1.22165	1.62371	4.98444	0.76501	2.11218	0.97834	1.30453	0.47276	0.6143	1.89881	0.8266	1.33554	1.78446	0.74173	1.75517	1.65945	0.5944	1.07668	1.06749	0.06621	1.09866	1.78723	0.5938	0.16634	1.17895	0.76595	1.74524	5.5639	0.53611	2.59287	0.30143	1.43053	2.14785	0.59018	3.02019	0.92038	2.359	1.70958	1.48642	3.97709	4.57978	3.70049	1.03734	0	4.85597	2.85044	3.22104	0.80296	1.75761	0.96727	1.61012	0.43104	0.78334	1.56557	1.03581	0.39948	3.56694	1.05304	0.72511	0	0.32204	1.50587	1.61164	2.79282	1.18952	1.83011	0.57783	2.8881	1.50389	1.56757	1.70181	0.85476	0.2916	1.45839	1.32992	2.45002	0.76026	0.98094	0.01904	2.89881	1.47198	1.54827	0.49394	1.02041	0.82737	1.75281	0.11023	0	0.84159	1.68403	1.92992	1.03362	1.8274	1.50161	1.02136	2.76748	1.85953	8.01692	1.46931	1.27404	1.0272	0.81107	1.46103	0.17647	1.37716	1.08454	0.39315	3.43427	3.11874	0.10253	0.19331	0.01729	3.74689	0.85358	0.97172	0.90618	0.84206	0.91487	1.52695	1.05485	1.11766	5.84326	2.52769	0	1.54705	0.41695	0.58559	1.33492	2.17586	0.80975	1.31666	0.35426	1.3808	1.24482	0.57856	1.54044	1.44655	0.46042	3.65643	2.43589	6.53923	1.65655	1.0602	0.59848	2.1535	3.82939	1.32907	1.01828	4.16572	7.62558	0.49387	0.73862	1.04217	0.27594	0.76732	2.31004	1.03733	0.26545	1.40582	5.99595	7.98939	0.48237	3.92776	0.96448	6.66295	1.15606	2.02561	1.35597	0.12285	3.07462	2.15062	0.64746	1.66034	1.61439	1.63189	0.82975	1.86954	1.17382	0.54102	1.21842	1.52693	1.85121	0	0.49138	4.65715	0.41705	1.00064	4.75258	0.86784	9.37755	1.62019	0.18359	1.55629	1.01443	1.10369	1.7402	1.0902	0.16946	1.97656	6.78878	1.1134	1.27848	0.96787	1.82709	1.17343	3.95882	3.24804	1.2777	1.35254	0.39992	0.86874
chr4:171901255-171901555	0.7649	0.62267	1.01101	1.47133	0.89989	1.23176	0.50276	2.05057	0.62473	2.34927	0.30799	1.21027	0.0069	0.36481	0.67251	1.95312	0.65885	0.88765	0.85863	2.48704	3.19236	3.00948	1.32622	1.01336	1.19891	1.98664	0.60293	0.70193	0.73496	2.00753	0.36632	0	1.84091	1.46705	0.92698	2.2218	1.98339	1.26462	0.59711	1.54022	0.96275	0.84891	1.73538	1.30054	1.45683	0.32311	1.24257	0.96885	2.49457	3.05121	0.77478	1.09766	0.39846	0.87441	5.4746	1.39103	1.75111	1.92059	0.75442	1.45233	1.81999	1.1638	0.67709	1.14503	0.84696	1.41256	1.07987	0.26781	1.31081	2.36185	1.59791	2.36267	0.41164	1.48342	0.70917	1.20089	2.68976	1.94373	1.87994	0.33385	1.80964	1.32161	1.62221	0.94382	1.17232	0.37838	0.42458	1.5345	0.74384	0.70371	1.14972	0	0.49849	0.75092	0.95676	2.08755	2.35732	1.6831	1.73177	1.2961	2.07068	1.18492	1.56123	1.33273	2.52461	3.06026	2.00355	0.89592	0.56822	1.28664	0	0.67435	2.49353	2.53674	2.39029	1.35808	0.57893	0.52854	1.73762	1.63489	0.38439	1.10265	1.69277	1.33264	0.00481	0.28824	1.3833	4.65358	1.31323	0.2858	1.1869	0.86893	0.80857	1.5432	0.93611	1.15858	1.7639	0.49688	0.54682	0.53991	1.32765	0.66515	1.59364	4.67063	1.70164	1.26534	1.59946	1.03884	1.9336	0	1.6888	1.62289	1.56749	1.45212	2.70764	1.63404	1.55451	0.37265	1.71465	1.97678	1.05417	1.32296	1.95212	2.75897	6.60525	1.1598	0.55437	0.33033	1.23297	1.70586	0.76193	1.36548	0.62406	1.04006	1.11651	1.77645	0.23508	1.97496	0.80484	1.3381	0.3794	1.58158	0.35954	2.79586	1.38136	1.10217	1.17587	2.1364	1.68523	1.90357	1.68297	1.15172	0.47061	0.19911	1.48651	0.72881	0.97043	1.26147	0.75777	3.15402	0.37344	0.11683	0.66051	1.70772	1.16358	0	0	1.84641	0.72149	2.82759	1.63696	1.02434	0.61006	0.92672	1.71024	0.38504	0.92619	0.90778	1.77808	0.92187	3.78531	1.27285	0.53286	0.17893	0.43192	1.66398
chr4:172034089-172034389	8.77529	6.98859	10.9905	8.42857	16.9227	6.24602	4.6782	14.638	8.19799	17.1389	15.2248	3.98732	10.263	19.8536	15.9549	2.08264	16.8241	17.8339	10.0332	2.00462	16.7905	18.6435	5.27802	3.78062	6.81399	12.6814	17.1978	4.53024	2.54154	3.20796	1.05319	9.67182	16.0113	11.1461	17.3024	12.0649	16.9751	14.5716	8.25296	7.49987	22.5508	12.2986	16.8463	9.28488	12.9761	4.75071	16.3113	16.2557	15.8251	15.763	17.4849	13.7108	12.9952	14.91	17.7675	19.7928	17.558	11.1946	3.98008	20.4849	5.29298	16.1685	4.6398	14.768	10.6637	6.70885	5.57271	1.04579	16.6375	20.5021	6.10817	23.046	11.7893	16.0381	3.22304	15.2663	7.23128	12.336	15.779	14.9161	4.40121	16.3727	14.2878	6.89272	8.15144	5.9183	3.99074	4.24404	10.3694	15.0354	6.20686	9.44789	5.75384	8.30025	20.4979	6.85496	15.7426	17.7058	5.80205	2.87982	19.2225	2.83699	19.2722	19.3342	15.7806	22.533	2.15829	5.56596	6.01668	2.35159	17.9514	14.5424	15.968	3.97055	19.0306	1.99076	11.4618	10.3142	17.095	15.9189	8.95113	11.9664	17.5914	12.8811	6.74756	17.3232	18.9246	19.4716	7.23232	2.06448	7.31607	2.86657	3.73113	7.59322	13.2549	9.28747	17.349	9.43293	0.81768	9.39421	3.70353	3.54452	7.4028	20.0846	5.92686	20.7767	3.52561	5.42022	9.73835	14.1982	7.015	2.2611	15.7349	17.7723	10.2231	18.3349	16.3673	13.4001	18.1879	11.0154	14.9969	10.0015	17.3895	19.2899	17.5641	7.93417	7.05195	5.1334	2.49354	16.0149	10.4988	16.866	2.85355	15.4981	18.4901	16.6228	4.64353	18.5221	10.581	18.4418	7.25942	12.7637	14.8328	6.57664	12.2534	10.9046	13.456	2.42369	16.6472	5.2421	12.9927	7.9351	1.12514	6.33134	1.70643	3.38534	11.5671	13.3362	11.6523	17.0052	5.76921	19.6765	19.8378	6.82846	16.3818	17.4204	12.69	7.58603	4.69023	13.9918	23.0521	0.76277	3.1456	10.5021	15.6762	5.81631	6.53446	11.3469	6.80175	5.34608	17.1248	17.7608	15.3853	9.55962	10.9935	6.84419
chr4:172147775-172148075	1.38193	1.7032	7.36949	1.54627	2.67955	1.68929	1.88787	1.1772	1.1212	0.89944	3.46272	1.00816	2.16552	1.89702	4.9366	1.24451	4.22889	0.28811	7.36269	0	0.58312	2.84191	0.62715	1.08877	1.88632	0	3.50661	1.97206	1.37328	1.69834	0.38281	2.19893	2.60656	1.06263	0	1.00379	9.19439	1.47695	0.75918	1.63619	2.17893	3.73829	1.43359	2.9082	8.17946	2.44452	8.03472	3.90591	4.60202	5.50894	2.17021	4.10008	7.68611	9.1168	3.42897	0.334	5.68691	2.20531	1.74679	2.16959	1.59099	1.42679	1.95966	2.47213	0.77255	1.48292	0.5884	0.40573	12.7538	2.50196	1.67201	0.67364	6.81751	2.62981	0.95826	4.66896	1.00111	1.3703	1.33507	1.14739	0.73332	1.78678	1.31458	1.71995	1.61362	2.18599	0.35568	1.6572	2.17166	1.26481	4.28755	0.84594	3.06419	2.41774	1.37012	2.67172	8.18517	2.41907	1.20416	1.51093	3.26494	0.73221	0	1.43043	7.64237	6.85822	1.4935	2.61142	0.88081	1.45909	11.487	0.56778	9.17044	2.10273	1.72844	0.9872	1.49193	3.73096	5.1413	16.2329	0.02353	0.51032	4.65673	5.7086	1.58435	13.6328	0.4807	1.88962	1.71063	0.83555	1.18842	0.62259	2.114	2.0347	9.71349	2.25431	3.46187	1.07978	0.51105	3.1579	0.44148	1.65072	2.06433	6.16086	2.89155	3.30646	1.80098	1.5825	3.38367	9.47169	1.52013	1.93859	5.75267	2.92958	2.67084	4.30221	5.75068	0.37265	0	15.3789	2.49502	4.09633	3.42326	5.51909	1.54543	0.8355	1.78051	3.17936	3.86825	1.2683	0.61813	8.18965	1.14985	7.21441	0.50996	2.10126	1.18455	1.68988	2.75837	0.9799	3.57719	5.92696	5.67555	1.34218	4.46746	1.66861	0.80729	1.35132	10.9204	1.16214	0.151	1.68428	0.45438	3.3487	0.98886	2.48674	0.81131	2.1927	1.36974	5.11183	1.61642	1.5797	0.98911	1.19439	6.78303	0	1.16739	4.44846	1.87943	1.23231	1.86677	0.90179	0.76469	1.52482	2.3101	2.42827	1.60615	0.62594	1.83717	1.46559	12.4653	2.64662	1.65586	1.25752	4.54112	2.43122
chr4:172155885-172156185	0.76141	0.83236	0.96192	0.50808	1.11408	2.32129	1.93563	0	2.50512	0.53698	11.841	0.79409	0.89209	2.68191	0.88699	2.49155	1.47826	1.50049	1.04398	0.24446	2.47954	2.47633	0.56194	0.39435	1.06757	0.46514	1.68713	0.75419	2.11954	1.26863	1.14477	0.81085	1.35254	0.68251	0.49047	5.84216	1.03311	1.72599	0.46063	0.85701	0.81975	0.37159	5.22637	1.39694	1.1943	0.37163	2.57829	1.77724	12.281	3.99675	0.40732	0.59598	0.5684	0.43598	2.31226	1.27118	2.41285	1.04563	0.81611	1.89116	0.69174	3.04256	0.4872	3.39598	0	1.6913	0.21096	0	2.6791	3.46521	3.61785	3.57504	0.87227	0.58852	0.50582	1.35152	2.97658	0.78313	1.55616	1.25111	2.03616	1.37613	3.06515	0.48374	1.4169	0.83387	0.37244	0.28871	0.8279	0.62001	0.60232	0.99827	1.83194	0	2.82754	0.81999	2.3261	1.78806	1.25567	0.95521	15.4529	0.92248	0.25647	1.4604	6.88849	2.8785	0.88711	0.84849	0.58429	0.55142	1.79428	2.43283	2.73162	3.15124	1.08849	1.4308	0.4204	1.51918	2.65452	1.77911	0.68053	1.30183	4.45129	1.82174	0.08971	0.3452	5.17009	0.22985	1.34346	0	1.37343	0.07614	1.62909	0.75794	0.70231	1.75643	1.1368	0.27929	0.63881	1.00121	1.34044	2.36448	1.56063	6.75356	1.42906	15.2903	1.75644	1.84827	0.61443	0.3896	0.92874	0.81709	0.85199	1.75675	1.9405	1.45146	2.25855	1.6788	0.82291	0.74523	1.11271	1.68353	0.95175	10.18	3.75206	0.55824	0.21686	1.10824	0.28723	1.4205	0.66855	3.59357	1.18047	2.05077	2.49582	2.6573	2.51868	1.62487	0.87947	0.2256	0.78354	1.1786	0.67028	0.63475	2.02389	0.37609	2.03862	1.57515	0.49836	1.3791	0.431	1.76818	1.61198	2.37324	0.45109	0.45507	0.27118	0.45287	0.60837	4.03509	0.69917	2.39494	2.11385	0.55805	2.84673	0.55063	0.37098	1.34284	0.78767	0.37217	4.2349	1.13592	0.63124	0.48801	1.54474	0.77127	1.77094	2.91792	0.5327	0.99352	1.76089	1.17605	0.57965	1.47284	0	1.63598
chr4:172157992-172158292	0.62985	0.68441	1.87997	1.81078	1.15002	1.29528	0.66364	1.1538	0.99501	1.26189	1.40429	1.13816	2.5227	1.71572	1.67764	1.62039	1.49195	2.46474	2.64777	1.47658	1.20301	4.43784	0.63482	1.70149	1.5387	0	2.45717	0.82997	0.66095	0.34785	1.06418	0.3264	0.82476	1.13671	0.74797	0.59676	5.39437	2.80923	0.71653	1.85985	1.236	1.31768	3.46306	4.40054	2.09664	0.78146	1.03963	3.29286	1.61477	2.83913	0.81292	1.60528	0.68412	1.41633	7.52379	0.9804	2.55977	1.9843	0.35253	1.312	1.4431	1.7785	1.36936	1.32418	1.26173	1.22996	0.42876	0.98018	4.26063	1.88398	1.28864	2.38156	1.19787	2.92471	0.8083	1.75874	2.06265	1.69346	1.35076	0.59962	1.68037	1.06359	0.88081	1.24051	1.94784	2.38684	0	1.39447	0.833	0.59831	2.90177	0.90714	2.40703	0.10999	2.95048	1.73464	3.21103	1.23485	0.61391	1.03155	1.04153	1.23872	0.13841	2.48046	6.48667	10.7549	1.61568	1.73328	1.71196	0.54005	11.2436	1.56002	5.22125	0.89237	2.17406	1.74532	0.45791	1.70089	1.55871	2.23388	0.48245	0.76808	3.85901	2.5778	1.06852	6.97644	2.60752	1.77873	1.08521	0	1.90518	0.32025	1.96843	0.80813	3.06053	1.5777	2.61449	1.15614	0	1.34533	1.14316	1.6684	1.53395	6.3233	1.29749	0.9838	1.49976	1.45005	2.5036	1.50777	1.95908	1.46111	1.69536	0.97073	0.55908	1.50976	8.4083	0.48445	2.38495	1.76034	0.84558	2.14711	2.04679	2.8976	3.83688	0.70925	1.00765	1.39066	0.68108	2.23538	1.47343	2.31061	0.59853	1.55633	1.59523	1.1613	2.84535	3.22021	1.28944	0.98679	1.03785	1.55697	1.16207	1.182	2.24461	1.49208	0.96875	1.19264	2.18608	1.50549	0.40462	0.96811	1.41996	1.14841	1.41588	1.75908	0.08517	0.67262	0.67317	2.26468	0.71689	1.26224	1.5162	1.02552	2.37255	1.8883	0.50266	2.58478	2.06031	1.08527	4.53117	0.79753	0.67784	1.45827	1.53595	0.54955	0.6383	0.81193	2.05052	1.89548	9.83213	2.0658	1.92707	0.58631	0.81784	0.72453
chr4:172202513-172202813	9.05834	7.74326	14.2744	8.29936	16.9418	5.67846	16.1699	9.70019	13.6615	13.1793	14.9894	6.1895	8.89314	18.1445	19.1306	5.96349	17.5256	14.8607	17.0079	2.69565	16.1165	16.3563	7.76113	6.31979	7.90835	15.3544	17.0755	5.06738	4.9286	9.40335	3.3995	9.32481	14.4167	10.4809	16.0736	7.76683	15.8293	15.2748	14.0224	7.15262	15.1649	14.4256	17.8434	4.63561	17.0221	14.0977	17.2554	16.5884	15.8485	15.9029	15.9084	16.0898	15.8088	17.5676	15.6677	12.6014	15.9047	13.7724	8.37375	16.5583	2.3042	17.258	11.7275	9.29368	7.54978	6.67609	6.30935	9.96651	17.247	17.4258	10.9922	18.0479	16.2342	17.2917	6.73329	17.3652	4.51761	8.02292	16.6097	12.5399	12.6321	17.326	3.54982	13.6281	10.0936	10.0561	3.64995	11.1124	12.2512	14.4689	4.35469	12.6449	12.4046	5.03853	16.4771	9.32933	14.8262	17.7589	5.74452	8.8525	17.2205	14.4625	9.60756	14.7763	17.2144	17.247	9.42519	9.57901	7.08707	4.2844	17.8089	11.9531	16.1797	8.62375	14.5682	8.11757	14.7505	15.7706	12.0096	17.566	10.637	13.8918	15.4726	16.4339	8.3408	17.4994	19.873	17.5327	8.13239	5.95641	6.7998	6.3983	7.1495	10.4925	17.7432	8.64262	16.4814	7.88874	3.09696	10.4988	7.65553	2.03301	5.9273	17.5707	10.0788	16.4316	3.2177	5.26173	7.78909	16.3838	9.18292	5.90632	16.8982	12.9749	14.6922	18.0003	17.4142	11.8833	12.2915	18.0084	16.231	14.0717	16.2989	18.722	16.5408	8.1644	15.743	11.5083	3.15581	13.9441	7.90682	17.2903	6.90673	17.268	15.6137	17.6378	4.56721	11.8439	14.9332	13.8817	16.9789	15.2199	15.5833	7.87813	18.2669	12.3651	13.0629	6.21041	16.4337	7.32437	8.33128	7.58351	10.9458	12.9409	4.83194	6.89773	7.59123	15.0123	7.07187	16.2718	7.37336	13.2674	12.8433	10.24	17.5978	15.3794	13.642	17.3508	6.45573	10.9814	22.1556	6.0052	8.7759	8.33701	12.6878	7.19804	4.91883	13.5459	12.4313	3.87167	17.3066	16.9431	16.3505	8.68552	13.9844	12.7797
chr4:172232971-172233271	1.11416	1.88422	3.53016	1.70171	2.70111	0.79954	4.08745	1.69643	1.77075	3.22186	0.72917	0.70678	1.64959	2.64653	3.66064	2.009	1.69428	1.77362	3.31255	0	2.35291	14.1621	1.26484	1.90843	2.42492	7.80083	2.57347	2.19724	0.6887	1.69151	1.30595	1.03075	3.70435	1.08693	3.89186	1.13232	11.8243	4.57193	2.04085	0.56659	9.98571	1.22828	11.9283	1.04657	7.87953	1.6899	3.40833	2.97805	0.89011	3.06546	4.77523	4.11026	3.12762	1.64207	12.7616	2.66614	1.65436	2.34555	0.63456	1.24072	1.28091	9.63488	1.68296	2.41713	0.08232	1.06484	1.21444	0.9775	1.6473	9.55249	0.27384	8.94974	3.09379	8.62092	0	10.3764	1.06438	1.14891	5.9408	0.90106	1.16205	5.87399	1.7063	0.57188	1.8295	1.42206	0.37244	0.87479	0.3872	0.0031	0.32151	0.58481	1.56488	1.60759	12.4362	1.23138	9.59059	9.93768	1.67748	0.11008	0.25883	1.4408	2.40189	4.22226	1.44386	7.52096	0.40978	0.82255	1.14082	1.13884	8.21165	7.26907	7.60229	0.62881	12.6299	0.20181	0.83726	4.59791	2.85131	11.679	1.25713	0.7837	2.02817	2.06403	0.8923	10.8029	1.0271	9.87316	2.01336	0.27571	1.68066	0.52853	1.82284	1.04535	0.9536	2.36567	2.53731	0.71555	2.06464	0.4435	0.15889	0.16352	1.94374	15.2936	0.50591	0.32769	1.73401	1.68725	1.48409	0.94869	1.73351	1.76582	9.37967	2.72212	3.09914	2.08052	8.35913	0	1.3017	7.85371	5.97399	1.33141	10.1239	10.6288	12.7851	0.25251	0.70438	0.60614	0.9633	5.55515	1.02337	2.43181	0.92906	4.00221	2.60236	4.99329	0.21676	2.07528	0.3533	1.76003	0.54985	5.2979	3.04579	1.57104	4.14665	1.66093	1.68959	1.15422	2.16122	0.06783	1.46013	1.55811	0.51118	0.66572	0.69028	0.58443	0.62977	1.07935	1.75492	11.2931	0.27258	4.44448	0.73108	1.20893	2.18926	2.77623	1.26235	3.69337	1.66044	1.35544	8.36373	0	0.76469	1.33414	2.44602	1.88587	0.27085	2.20257	1.72451	1.10179	10.7192	2.79286	2.14574	0.76422	0.74385	2.89393
chr4:172241003-172241303	1.37029	0.73413	1.34836	0.56429	1.68478	2.09896	1.17143	1.15665	1.64456	4.25554	1.36445	1.66232	1.52535	2.34805	1.59403	2.28583	0.75589	2.23825	3.11019	2.43163	1.70443	9.9156	0.93785	0.80641	0.93563	0.86303	1.93312	1.60222	1.04949	2.52818	0.54582	1.18192	0.78816	0.75174	1.95206	0.41926	10.3631	3.01652	0.85302	0.54522	3.11479	1.17075	8.29332	3.72743	1.83471	0.57913	1.33073	3.83963	1.48513	5.25746	0.75398	3.90616	2.04797	1.34298	2.01518	2.68382	2.62069	2.25067	0.765	3.48828	0.0644	4.74809	0.58594	3.49528	0.50501	1.75624	1.47328	1.11007	1.25079	1.42111	3.84995	4.26486	2.26507	2.52513	0.39398	1.59461	1.85457	1.30155	1.94555	0	1.71621	0.96184	0.05754	1.03627	2.27222	0.72986	0.30168	2.30824	1.03807	0.35651	2.52532	1.13019	0.88125	0.83341	2.69214	0.82068	5.81972	11.8655	0.92853	1.45767	0.8764	0.67185	0.4071	1.21678	3.694	2.06793	0.64337	0.91963	0.967	1.03273	4.30609	0.73499	10.3134	1.30776	5.10934	0.78176	1.04109	1.91065	1.2501	5.56078	0.10394	0.80583	4.28424	1.90924	0.70968	10.185	3.36488	3.62677	1.19902	0.75989	0.86709	0.83086	0.83485	1.8443	0.85971	1.82508	2.77689	0.55858	2.14641	0.73719	0.2474	2.12804	1.72287	10.1391	0.85191	0	0.56851	1.65695	1.87922	0.87076	0.56903	1.27847	3.94101	1.10373	2.79398	2.65896	2.70087	0.24781	1.19696	2.81654	2.31196	3.01055	3.75586	5.71177	8.46845	0.88873	0.62611	1.89111	1.42488	1.86757	1.14849	5.71013	1.34765	2.78754	1.99865	2.03185	0.7205	0.57166	0.95315	1.31916	1.27566	0.50558	1.59866	1.50962	3.07121	0.50964	1.24848	1.22939	1.62558	1.52555	0.74326	2.28339	1.67418	0.76628	1.02578	0.39386	0.58719	0.24282	0.37978	6.58264	0.27258	1.40446	2.34321	1.22571	4.64421	0.57658	0.47607	2.20444	0.74427	1.72486	4.7928	0.56522	1.38321	0.92463	2.01673	0.39815	0.3182	1.59595	2.16969	1.11373	3.68512	2.91849	1.48397	1.00885	0.34393	1.32726
chr4:172313843-172314143	1.33653	1.32328	0.64545	1.57603	1.45478	2.01975	0.0553	1.55078	1.46253	1.39077	0.63353	1.07752	1.38903	1.60517	0.97605	1.50865	2.72732	1.0725	1.1357	1.65585	1.4818	1.77023	1.34636	0.31265	0.94949	0	1.2981	0.8314	1.02996	1.2027	1.57886	1.12008	0.95001	0.95212	0	2.2218	1.74799	1.48343	1.9982	1.23857	1.36059	1.14976	3.97144	1.63709	1.1126	0.44286	0.05988	1.9002	0.27897	2.10316	1.21678	0.88418	0.53177	0.93064	8.92967	1.98438	1.32826	1.23115	0.83374	1.03579	3.44676	2.42785	1.54824	1.80857	0.81846	0.93901	1.03199	0.67756	0.43162	1.20594	2.43553	2.77459	0.21889	1.76683	0.36856	0.3345	2.13438	1.27267	2.59741	0.50887	1.62022	0.45185	0.99589	0.99435	0.56667	0.2672	0.054	1.06679	0.81135	0	1.28402	0.31417	1.71599	0.13115	4.03731	1.44786	1.10487	1.61025	0.55962	0.62852	1.14886	0.7847	0	1.38484	1.72405	3.83365	1.72342	0.84034	1.45195	1.31886	1.95056	2.94364	1.97815	1.77329	2.10977	0.71268	0.78277	0.68846	0.44726	1.04447	1.69447	0.46085	1.24844	0.39486	0.32039	4.80688	1.22422	0.68262	0.7897	0.52789	3.09799	1.19143	1.89066	1.22437	0.98213	0.80225	1.29599	0.45466	0.51105	0.98341	1.02586	1.31041	1.4012	3.3384	1.34911	1.12716	1.73099	1.15052	2.06949	1.04608	0.69502	1.82854	0.52585	0.89945	2.97373	0.90371	2.01054	0.68941	3.33055	0.38906	1.34931	1.26874	3.16485	5.96744	5.95294	0.49511	0.30164	2.43944	1.45749	0.29488	0.20355	1.50281	0.39817	1.3569	0.42331	3.62555	1.05938	1.10344	0.74438	1.10044	1.41038	1.26559	0.50592	0.56215	1.40011	0.6524	1.0364	0.48942	0.50458	1.40493	0.87813	1.72532	1.34962	0	0.32106	0.71841	0.54236	0.68719	1.04035	1.24121	0.37889	1.39684	0.95382	0.79179	1.45952	0	0.2393	0.91884	1.24552	1.24058	1.88516	0.43352	1.61623	1.7377	1.60589	1.02519	1.56259	0.88561	1.15175	1.79836	6.94748	1.17193	0.4832	0.42558	0	1.24325
chr4:172515562-172515862	0.60423	1.25492	0.27468	0.73291	1.66178	1.82416	2.27499	1.05955	0.50474	0.53161	0.444	2.82596	0.57287	3.74096	1.95937	0.08635	1.35855	2.15166	1.72767	2.44141	1.26633	10.9857	0.87552	0.4022	0.57777	1.72045	0.9719	1.3611	1.02379	1.38913	0	0.34358	2.02248	1.41846	0	1.62197	0.57322	2.30252	0	0.99485	4.02232	0.74085	10.098	2.21548	3.30897	1.16342	0.26116	2.70946	0.54503	2.84416	1.74196	2.04233	0.90679	1.10829	2.08587	0.82715	2.15484	0.55751	0.86899	3.72885	1.00898	10.9872	1.63413	2.1712	0.6459	1.61417	0.85409	0.30129	0.96731	1.9065	2.15525	16.4865	3.37692	5.33238	0.36348	1.73693	0.70865	1.30086	1.45346	0.64824	2.7874	4.27738	1.15745	1.26955	0.95234	1.33239	0	0.48359	1.01896	0.1488	2.16106	0.62018	1.80167	0.42305	15.5843	1.41305	4.08651	1.38179	1.18746	0.68001	1.53938	0.51176	0.66764	2.44008	2.45503	2.53554	0.77552	0.87294	0.74789	1.95176	2.03554	1.38914	2.29879	2.5167	2.45751	1.41262	0.14438	1.04878	0.48304	9.11541	0.0706	0.44002	1.98087	1.67591	0.78657	5.21766	1.27955	5.08671	0.59038	0.77166	2.08819	0.89581	0.64256	1.32031	1.30797	2.21875	2.05493	1.05329	0.64903	0.78762	0.59077	1.73028	1.38715	17.4331	1.0409	1.67791	3.65924	1.08126	1.03773	2.87917	1.21935	2.01103	5.60907	0.8187	1.29508	3.43685	1.85999	0.72854	4.2941	1.83431	1.53363	1.29856	2.50988	9.50026	7.56066	0.70058	0.71579	2.195	0.28849	2.96147	0.76566	2.8109	0.63426	0.79848	1.77563	3.15509	0.99832	1.40921	0.55356	1.20549	1.21655	1.54876	0.88472	1.55988	2.21394	1.49208	0.72085	0.55456	1.00791	1.61492	0.75939	1.47776	3.51876	0.91712	1.41908	0.76924	0.86958	0.24282	1.99791	3.48109	0	1.54668	2.72143	0.50885	1.02401	1.13298	0.50139	1.93373	0.56309	2.00697	13.0569	0.53412	0.84306	1.68666	1.39559	1.0526	0.37881	1.61526	0.79175	1.77129	2.82005	2.70017	0.58156	0.85318	1.0158	1.35737
chr4:172596274-172596574	1.97569	2.21075	2.44082	7.95511	2.69967	0.70444	0.66616	1.05719	1.73144	1.07395	1.52503	0.85747	0.74193	1.42829	1.03058	0.89655	2.00208	2.12168	2.04068	0.02934	4.0502	4.63746	0.37207	0.32993	0.8308	5.30985	1.64569	1.5452	2.11235	1.40504	1.47446	9.09118	1.32158	1.92124	3.56816	1.1415	6.2444	1.24447	2.3458	1.93777	4.75854	1.85408	9.10901	1.52983	3.84665	0.36441	0.95313	2.61389	0.43699	1.92209	0.55465	4.97538	0.68705	1.18326	9.01928	2.41662	6.37493	4.26488	0.77028	1.23627	1.19026	7.56232	3.14905	1.58288	0.5525	1.36251	5.39368	0.80744	1.95568	7.97621	2.98321	8.91556	2.72244	4.50643	0.87693	1.96547	2.82895	7.24088	7.62675	1.92204	3.91233	2.13445	0.60196	2.11769	3.15752	1.46174	1.57916	1.88239	0.40249	0.62001	1.31455	0.9629	1.0025	12.1274	12.2249	1.1896	4.81579	5.31356	1.22504	0.88774	0.95815	1.00121	4.61246	2.0766	6.10138	8.31577	0.33765	1.72736	5.65004	1.73764	10.4751	9.58798	12.2037	2.46369	3.1369	0.77086	1.57331	2.10379	2.77528	6.10836	0.39224	1.29923	1.32871	0.93106	0.88109	8.83878	3.99083	2.5422	1.75705	0	1.83831	0.53972	2.30628	1.11514	1.57951	1.70058	2.53892	0.12449	1.02976	1.6494	0.46388	2.84622	3.22029	13.432	0.81557	0.8962	1.53158	1.67513	4.63178	1.21556	1.79595	1.71847	6.58853	4.27877	2.42183	4.22088	3.73448	3.04457	1.19696	3.17271	3.93276	3.15039	4.52852	9.15528	11.5583	1.1796	0.5185	1.43196	1.30572	1.30952	1.03831	11.6022	5.17494	2.61295	1.93899	2.91107	0.52186	4.71508	1.17798	1.17622	2.1568	7.60117	1.54087	1.52636	4.76021	0.89648	1.98208	0.49276	1.81821	1.36384	6.96497	1.43923	0.69781	1.32942	1.21521	0.82737	7.83233	0.8426	4.53219	6.52988	8.01123	0.50794	1.87016	0.74929	5.33697	0	2.34997	2.74779	5.20832	5.95615	4.31339	0.94203	0.59523	2.20748	3.50462	0.79511	0.39018	3.72484	3.30949	1.59696	9.33255	3.62495	1.59188	0.82892	0	3.13194
chr4:172656118-172656418	1.04198	1.66004	1.09143	1.26854	0.2875	1.29528	0	4.35129	1.53079	1.90358	0.44487	0.74864	1.31138	0.80258	1.25414	1.1353	0	1.89852	1.62838	2.08937	1.30922	1.76243	1.16032	1.21603	1.42242	4.71021	0.87298	0.72806	1.35992	1.54828	0.39563	0.84865	1.52425	0.49549	0.05395	4.09472	0.63643	1.315	0.05331	2.01843	0.84807	0.42445	1.98421	2.03959	0.81943	0.70817	1.0912	0.13255	0.77562	1.50046	0.05027	2.11171	0.36038	1.46441	1.08535	1.71914	0.31057	1.08886	0.2644	1.312	1.76035	1.91394	1.52671	1.16309	0.05541	1.37063	8.21928	0.60525	0.99029	1.86146	0.47216	2.54075	1.08898	1.53065	0.50836	0.34178	2.15265	1.13997	1.5476	1.89611	1.6151	1.21986	2.23965	1.59849	2.02859	1.32343	0	1.67019	0.37829	1.11602	3.07678	0.51137	0.5875	1.76624	2.83111	1.13949	0.94595	1.19781	1.99348	1.5642	1.24195	0.76239	0.48241	1.68708	1.28851	0.48069	1.55772	2.01933	3.22894	2.09956	0.94631	1.90547	1.5733	1.73317	0.36305	1.149	1.22015	1.52956	2.55138	0.78603	1.06493	0.88525	1.74293	0.84356	1.75577	0.88544	0.99252	0.86857	2.23034	0.48418	1.3388	1.05481	1.9623	1.40444	0.16476	1.32618	1.59185	1.13773	0.93653	0.78169	0.98321	2.75782	1.41805	0.72659	0.73634	1.58316	2.55194	2.15905	2.32157	0.81816	1.74256	1.79916	1.55025	0.55424	1.04491	0.1519	1.05692	1.78873	1.67275	0.86442	1.74596	0.6337	0.46309	1.069	3.78295	0.84664	1.72344	1.34111	0.75258	1.95318	1.50704	1.39514	0.97373	0.68635	0.74861	1.17521	1.26392	1.68839	1.03439	1.52409	1.97123	0.71405	0.62534	1.95636	1.46232	0.10592	1.81518	0.48607	0.22495	1.50927	2.20926	1.42622	0.56528	0.65968	0.7882	1.77294	2.85078	0.48929	1.34094	1.56185	5.07322	1.55176	0.69028	0.79291	1.75882	0.51604	1.16866	1.43696	1.14896	3.23009	1.39443	0.39694	1.34509	1.51906	1.19278	1.1277	0.60041	1.50654	1.55879	1.19493	1.49922	0.27187	0.71907	0.63989	0.29994	1.66398
chr4:172667025-172667325	1.41919	1.09952	1.62827	1.01064	1.29521	1.11439	1.06334	3.87266	0	4.22601	7.23205	1.44108	0.92487	7.4974	0.53437	0.92957	0	5.58065	2.79908	0.75947	5.51668	7.40986	0.62044	0.42577	1.07962	2.91131	2.23658	1.61291	0.69281	0.52291	0.03297	0.77993	1.62276	0.82218	0.98094	2.01368	1.39709	2.51125	4.85367	2.71386	2.16761	2.31352	17.3502	2.31188	4.79366	1.45246	0.68533	1.65341	17.3355	1.2079	9.88068	7.75185	1.30525	0.49629	11.8809	11.2272	14.7894	2.50541	1.33433	12.5275	1.99888	11.4672	1.39432	1.14504	1.05909	1.25427	2.95227	0.80343	1.52088	4.4635	1.18877	8.77999	1.84146	1.16426	0.65325	6.14782	2.86692	0.51774	8.61665	2.64483	1.6215	7.04636	0.29655	1.63826	1.32875	1.2804	0.37244	0.73477	0.96546	0.90521	1.36339	0.59841	0.96314	0.5817	15.4483	1.20561	15.5848	8.59082	0.52204	0.43322	12.6079	0.44353	2.03347	4.92232	4.82716	4.49044	0.95305	1.3146	1.90915	1.01757	17.6703	4.67455	2.4582	3.60335	2.41806	1.53625	1.59385	1.26477	3.45483	1.23153	0.93549	1.53225	14.6773	0.75606	1.23192	3.98703	14.1929	1.03489	1.33972	3.03284	1.53134	0.84654	1.61715	1.89892	2.16309	1.32618	11.0394	1.18211	0.82023	1.05313	0.43935	1.55569	1.34993	15.7713	1.68492	10.3773	1.9028	1.36608	1.74377	1.62465	1.03645	0.98902	1.52583	3.04043	1.23988	14.9135	14.7797	1.9676	10.1035	1.57129	5.41033	8.02807	1.68349	7.08124	17.1465	1.20064	0.57068	0.88031	0.65349	1.2683	0.53036	3.89335	0.63299	2.89366	14.2807	1.24958	1.45931	4.3325	1.70226	5.99651	0.89076	4.47473	1.95049	0.96236	2.56929	1.07147	1.51999	1.3413	1.61066	1.84131	1.59354	2.45671	0.55446	0.51488	1.07394	2.13099	0.56478	1.51765	1.20415	1.23478	1.63413	16.0103	6.73683	1.64621	9.98651	0.04613	1.50672	2.35677	0.39492	2.25877	17.7283	0.83777	1.39804	1.90601	1.10555	0.41484	0.95081	3.22267	1.43512	1.05721	9.93246	4.29021	1.15547	1.46273	3.03541	1.11235
chr4:172688575-172688875	1.19216	3.75321	1.86744	2.65544	5.16646	2.22097	0.45248	1.69072	2.08725	2.57749	0.88536	2.18853	1.9947	2.18665	1.80669	3.05285	2.68136	0.423	1.54138	0.65191	1.02021	13.711	1.58609	0.57188	1.91223	3.16629	2.02268	0.96327	1.11425	1.17542	0.16485	7.07435	1.81981	0.42505	1.14524	1.37408	2.80072	1.75261	1.92717	1.04479	2.52156	0.69576	4.79199	1.41385	4.45281	1.03644	0.4907	7.3656	3.04282	3.06881	4.85496	3.00183	1.23201	0.54274	11.661	2.31249	4.08631	5.48187	0.55876	2.93363	0.76807	5.01792	1.74264	1.67125	1.34722	2.69795	8.31984	2.09829	1.22206	2.46443	1.47227	6.38471	1.37211	2.31194	0.46769	5.48816	2.35934	3.43501	4.68275	2.28506	0.91633	2.15892	1.28802	4.00964	1.07859	2.15921	0.75606	2.20286	0.9056	3.15274	1.19042	0.7657	1.61295	1.44684	7.27465	1.44994	9.00764	2.48576	0.93549	0.70842	1.62339	0.6233	6.31007	2.29808	3.42047	10.8358	0.86929	1.5258	9.42118	1.48182	9.83588	1.255	10.6701	2.66764	2.17844	1.87803	0.54496	1.04982	4.90064	8.63709	0.78448	0.96336	2.50546	2.08926	0.57991	15.4506	1.3833	1.11575	1.01229	1.80895	0.76374	0.50837	1.8572	1.62879	0.97661	2.36589	1.22203	0.84328	0.10221	1.42543	0.3615	1.04302	2.93607	14.0289	0.92969	2.06284	1.23036	2.33219	1.8637	0.8805	1.42867	1.31377	3.19677	1.5788	3.83146	3.80509	3.74771	1.61731	1.82537	7.75508	2.87547	1.63948	3.48722	6.60117	4.86297	0.92338	0.84297	0.98601	1.47379	2.07684	3.14293	4.81914	0.71211	1.15746	2.36656	1.77142	0.73881	1.12855	2.07728	1.34499	0.27492	3.48409	1.17877	1.28624	6.09677	0.99318	1.20686	0.67984	1.59575	1.24117	6.6691	1.92569	0.15146	0.27755	2.06602	0.71311	6.41425	0.86445	0.60837	4.12329	10.6391	1.84382	2.81957	1.43148	2.80849	0.17009	0	4.54761	2.1623	4.17524	3.12261	1.15787	1.49125	1.97338	1.84828	1.44838	0.27464	1.14743	3.69969	0.60441	10.8662	4.19134	1.58902	1.76902	1.00381	3.10465
chr4:172809476-172809776	0.69854	1.7046	0.87628	1.17334	0.08194	0.87273	3.16487	0.92489	2.29462	1.71295	0.5098	1.35976	2.03937	2.30604	2.86998	1.91502	0.67417	1.68203	3.05818	1.04631	1.15194	1.34819	0.71346	0.75884	0.72055	1.66721	1.47457	0.98223	1.84098	0.76163	0.05678	0.63906	1.41446	0.18338	0.50764	0.49883	0.70181	0.28575	1.11319	0.90296	1.81224	1.01838	5.76847	1.81967	2.72143	0.72675	1.63181	1.19384	0.26607	2.43065	1.29997	2.78893	0.14649	0.52644	4.12441	1.51481	0.92811	2.61382	0.33138	0	1.23755	1.49556	1.2652	0.69966	0.6554	1.14462	0.75147	0.43519	0.98966	1.63628	3.62369	4.20187	1.7868	5.19874	0.0788	0.7812	1.70975	1.19429	4.4802	1.17008	0.86642	0.89037	1.17516	0.9492	1.93809	1.20508	0.13222	0.35512	0.81772	1.29581	1.59536	0.83914	2.00818	2.48966	6.27324	1.32186	2.00541	2.45488	1.02737	0.53442	0.56762	1.40275	1.10121	2.55868	1.73453	3.77654	0.72213	1.15973	0.10225	0.18381	0.94824	1.26235	3.88768	1.4023	0.48507	1.75987	0.65891	0.96363	0.9824	5.5929	0.18435	0.34108	1.49784	2.03414	1.63241	1.68802	3.35796	1.60202	0.85278	1.29115	0.73195	0.53972	1.29466	1.20518	0.53847	1.63896	1.02264	1.23516	0.8049	1.22518	1.09091	1.68165	1.32605	7.29414	0.96967	0.65142	1.36824	1.42754	1.81479	0.77531	1.27219	1.65502	2.49317	0.60967	1.90505	0.30686	1.09408	0.24595	2.42384	2.00418	3.39726	1.11015	1.18458	7.35154	6.73193	0.61394	0.75492	0.99097	0.73878	1.78773	0.35295	1.15595	0.3484	0.81052	0.35655	1.72498	0.47626	2.06882	0.32401	1.45521	1.42549	2.13231	0.63176	2.2472	4.8736	0.85042	0.37511	0	0.34426	1.08225	0.46912	1.2949	0.35702	0	1.45761	0.52784	0.68356	0.65198	1.43093	1.46538	0.35436	1.15049	3.01254	0.17111	1.1249	1.34343	0.37352	2.22578	0.30379	1.19647	3.0526	1.72492	2.59698	1.48924	1.14353	1.3387	0.33335	1.08519	2.6428	1.23076	3.00333	0.38515	1.36174	0.62573	0.38193	0.81344
chr4:172830313-172830613	12.1271	13.2161	10.2027	12.9993	13.7533	15.4058	16.6092	5.38028	6.42111	10.8744	14.0809	8.11415	8.45661	6.68204	13.8127	14.0068	6.56385	8.65217	13.764	10.6857	11.804	8.3774	6.95051	15.1808	8.71951	8.82745	14.7213	12.0853	10.5812	12.154	14.6316	13.568	6.09511	14.0333	8.1887	9.68654	16.4064	7.85044	8.43309	14.1935	6.98971	9.29663	14.0255	7.74372	12.2874	13.9869	9.02917	16.5198	13.3725	14.5683	10.7786	13.7066	11.1913	10.5732	7.17062	8.80143	14.1662	12.9936	14.709	3.8106	5.25299	14.4631	13.2292	16.2917	13.2527	8.56508	14.1363	16.1472	15.2987	7.979	10.5235	6.45568	9.72588	4.59436	15.3347	11.7015	13.5089	12.205	14.1392	10.3983	12.2057	12.4967	10.3172	14.3316	12.5286	13.1075	16.3012	16.1885	8.43199	11.0863	11.0158	12.4545	9.95906	15.747	9.98337	10.8802	12.2024	11.8983	7.75533	13.688	10.4398	14.6423	0.68596	4.81845	12.9824	9.71363	11.612	14.1487	16.4095	10.602	11.6139	4.9373	14.692	8.65147	7.36454	7.67206	11.9677	10.9969	7.51514	14.6166	14.5966	10.8546	15.1005	14.3808	12.9195	9.10877	4.45423	5.09851	13.2692	13.0295	13.0769	14.4836	11.5706	8.63326	9.65382	10.7458	8.597	13.9246	17.5739	11.2343	11.2816	7.47952	13.4072	12.2682	10.7815	6.5785	11.8627	12.6759	15.5594	14.958	9.33161	11.7186	12.6745	9.70076	13.4011	12.3658	10.7784	14.6797	10.4354	13.7221	14.4371	9.86909	9.63524	15.8019	14.6637	13.1691	7.92579	14.591	11.4749	7.44117	9.76404	15.6788	12.5394	14.8575	6.76518	15.805	11.2834	8.5704	15.6025	8.99748	13.2318	13.3391	11.7506	10.5892	13.04	11.269	11.8885	13.6211	6.94328	12.6851	16.7468	12.6019	15.2994	13.2711	10.7327	9.57688	15.784	14.5531	11.3582	13.1426	15.3187	4.04828	6.46407	9.61666	16.9453	7.24198	13.7258	14.2866	11.9842	11.9913	4.645	10.9095	13.395	12.2304	13.4043	11.7476	11.5265	7.59071	12.5479	11.671	15.9881	10.1619	14.8811	11.7105	17.7783	12.1271
chr4:172865783-172866083	0.80681	1.25599	1.11754	1.08008	1.29808	1.37346	2.40068	1.72214	1.29036	3.4823	2.00588	2.1957	0.30196	0.77163	1.38501	0.64511	0.91132	2.15166	2.62507	2.48052	1.5829	3.93359	1.38488	1.02121	0.976	7.1648	1.67643	2.65808	2.22542	1.91659	0.93413	2.88266	1.84232	0.77967	3.0409	3.16087	3.16034	2.64153	1.6058	1.09873	2.77782	1.334	5.70295	1.04516	1.77344	1.56292	0.59716	1.40313	1.92051	0.7846	1.72636	2.40645	1.5455	0.3765	12.5412	0.58745	1.24584	1.76585	2.18393	3.44596	1.99412	4.11712	1.05795	1.35268	1.49444	1.09731	1.89748	0.48339	1.40467	5.27163	5.92565	6.12028	1.51477	2.02598	0.3584	1.94054	1.35684	0.90345	2.55176	1.56227	3.06	1.65353	2.5627	0.932	1.89772	1.89368	0.47673	0.97873	1.16799	5.91795	3.96904	0.57937	1.40288	0.48228	9.47917	0.96756	1.55892	8.39169	1.40463	0.88951	1.7301	1.43817	12.5856	3.03154	1.31614	8.34955	0.74215	0.86109	1.8737	1.90628	5.42488	3.52612	2.62641	2.49234	3.11961	2.63435	0.7764	2.06121	0.0738	3.56678	0.84527	0.88525	0.7353	1.06342	0.50783	5.01572	3.00176	1.63551	1.79891	0.65062	2.19009	0.87117	1.99677	1.67898	1.17727	0.59537	1.18182	0.31285	0.00767	1.83925	0.91815	1.56896	1.76572	15.3767	1.07652	1.04425	1.06277	1.21458	2.04558	1.85841	0.85964	2.80534	1.66088	1.31751	1.71829	0.97582	4.23837	2.54708	0.17356	2.15624	1.64757	3.54056	4.83043	7.91588	6.06026	1.04592	0.86253	1.15283	6.22256	1.90245	2.60511	10.689	0.21695	0.85041	1.06111	2.51572	2.06379	0.48746	2.75743	1.10906	1.44199	4.37952	2.75945	0.36168	4.26681	0.27938	1.31287	1.97437	1.57711	1.43758	2.63734	1.70587	0.68158	1.03981	1.02739	0.81544	0.94578	0.64955	1.11595	3.40116	2.35102	0.25651	0.89428	0.92599	0.99375	0	0.90656	1.32732	0.57176	1.3242	2.69339	2.18404	1.12691	0.97273	2.15492	1.00015	0.46026	0.88847	0.9608	2.69874	10.9936	0.89182	1.26625	1.28583	0.72386	0.70143
chr4:172871397-172871697	0.84523	2.09154	3.18968	1.99484	2.09591	1.37246	1.76217	1.26719	2.83125	2.02172	8.86086	0.18297	0.13977	1.19835	3.06628	1.19117	1.65752	1.73032	2.55983	0.99742	0.55657	3.88517	2.08867	0.86882	1.09709	4.93157	1.60024	0.88246	1.31434	1.14359	2.23093	2.83455	3.09114	0.41048	2.78586	3.16364	8.36526	1.74542	2.6081	0.22174	3.27478	2.15882	2.08883	1.42569	1.33488	1.42665	1.96616	0.57381	8.93672	2.34959	0.89612	1.04608	2.71744	1.15556	6.93347	1.42246	1.11445	0.67471	0.44419	0.72171	0.66126	2.41893	2.14087	1.72583	1.22374	0.82265	4.59204	1.33637	0.16537	4.8563	6.48297	4.18874	2.11142	2.364	0.25926	0.99312	2.46057	1.19016	1.81291	1.15387	4.12094	2.73167	1.67532	0.20209	1.63039	1.16024	0	1.75391	0.97566	3.27984	0.73853	0	1.45273	2.14487	5.56905	0.58401	8.19579	3.16986	1.59666	1.20022	6.13029	3.15585	5.75437	2.75144	2.20344	7.08548	1.02425	0.86109	2.87469	1.68648	8.10861	3.87891	1.91897	1.27071	4.955	1.27627	1.37161	1.25334	1.49695	2.40308	0.69034	0.97377	0.8944	1.56325	0.18423	12.7104	2.7666	3.74689	0.28636	1.19364	0.27699	0.4479	1.38664	0.88119	0.99685	1.10012	0.31033	0.17428	0.42928	1.72802	1.53879	2.21644	1.21367	9.79825	1.33384	4.56391	0.84216	1.39551	1.07302	2.95514	1.78431	1.80248	1.31032	3.14494	0.20948	2.17105	2.90116	1.97692	0.3531	1.27675	1.16376	3.44907	3.31324	5.24299	2.02706	1.08677	0.74677	2.77471	1.64563	3.5988	1.76849	6.75777	2.11336	1.82049	0.72162	5.3208	3.75208	3.2234	1.09674	0.25143	3.07368	2.60507	4.32471	0.46262	1.10015	0.67082	0.67193	2.08295	1.45407	0.78859	2.69451	2.07864	0.79517	0.9855	2.08155	1.41604	1.7145	0.78189	1.59473	6.291	2.23109	1.78795	1.19972	0.85553	5.97089	2.10164	0.72424	0.44341	1.04589	1.28193	2.79946	1.50478	2.33855	1.19373	2.81032	0.52094	1.02279	1.94433	0.41108	0.62573	8.53589	3.37573	2.74545	0.8269	2.32155	0.73363
chr4:172892361-172892661	4.89789	4.99848	5.99919	11.8849	13.8578	3.9813	2.19455	6.95691	15.4601	17.7153	16.4172	1.99718	4.63473	17.5492	13.0685	3.08842	16.6419	17.5931	4.00853	2.49682	13.9698	16.5582	14.2422	3.4581	2.42252	18.7963	14.4222	1.7768	3.70368	2.12121	7.57013	6.71359	14.7117	4.80067	17.9701	7.60491	13.3073	13.4646	18.6256	3.98213	12.8034	16.0005	16.8516	4.71415	10.0663	10.0794	13.3517	16.4067	16.4318	15.4377	8.34775	11.1091	11.2053	9.58902	14.4049	17.9143	15.1458	6.80267	11.2109	19.551	15.9311	15.4713	6.14625	7.48312	5.41102	1.98947	12.9649	2.23219	8.81241	15.6823	12.5336	18.775	12.1419	13.4492	2.0843	7.93773	3.29295	8.50527	13.288	17.1965	6.42457	11.1253	2.79073	4.65463	8.0841	4.91109	0.36872	1.4652	11.1752	15.0229	3.15597	9.27134	3.44232	13.9901	17.2065	2.31865	14.9994	18.3219	3.62722	13.3476	16.8043	6.43507	18.4756	16.9071	15.0553	8.55255	3.95082	3.3695	10.2226	1.05168	15.0165	3.40117	13.7755	5.87649	17.506	6.90494	10.939	6.20026	12.5513	15.4551	1.07473	10.4523	15.4931	12.0756	0.70647	13.0781	18.005	17.4272	3.91141	2.38223	4.3423	1.11752	3.15307	2.53804	14.9064	8.17375	15.0414	3.51278	3.0433	2.86717	17.7014	9.24065	5.67676	17.2221	1.17392	18.2546	2.85051	8.22093	7.34193	14.0631	4.02587	1.63939	8.65974	13.6741	3.24833	14.2544	16.9459	13.872	14.9438	7.89481	14.0685	14.6731	13.0406	17.0575	17.2677	4.5018	14.9853	6.44626	8.10651	10.8962	6.45446	16.0737	6.61575	12.2819	17.8899	19.6777	3.29903	8.21894	6.64083	16.2406	9.6939	7.68726	17.3314	1.74788	5.5391	8.979	7.35815	5.08312	9.41111	3.04306	7.0368	6.27033	1.55072	1.70753	1.22003	16.3405	8.48285	10.9014	5.92532	15.5908	8.11928	16.4155	18.1888	3.18954	18.2853	17.1024	11.6037	2.54887	8.00104	9.51617	16.2441	2.19867	1.49124	2.85148	14.9569	3.46895	1.6573	16.7692	2.63429	3.72261	10.5658	18.7077	17.8406	2.77888	17.7957	7.40115
chr4:173013490-173013790	15.0066	15.5226	9.20385	15.15	15.4556	16.5604	12.1451	12.4985	9.32551	10.2711	9.92748	14.1775	16.5042	14.3575	8.07486	11.8726	9.95514	11.79	13.1393	8.71565	14.7872	10.0911	8.76664	16.6549	14.8429	10.8021	14.7927	14.3245	16.8697	14.3435	11.7722	11.9894	7.89198	15.2308	10.8107	9.94643	15.3994	9.70958	10.3198	12.8689	6.47347	9.39964	9.4603	12.6797	11.3475	11.5867	15.0013	16.1332	8.99488	14.5138	14.7453	13.166	10.1787	14.0657	8.12912	13.6539	14.6007	13.9171	9.99137	13.8034	8.98089	12.6014	18.4029	15.5909	7.50682	10.3379	11.6384	16.8953	13.9632	7.40432	12.1102	9.85562	10.3802	6.94466	11.0465	13.1754	9.06016	15.4472	13.3059	8.72893	13.6263	15.1708	9.51386	16.9577	15.6223	15.6617	13.1699	17.0174	11.1268	8.78989	11.3077	14.4817	16.6923	13.6021	6.32263	16.5841	9.73736	10.4781	15.953	9.43887	7.76556	11.1964	9.93062	9.54496	15.3701	9.82987	14.7902	15.8813	9.27932	13.7664	12.7682	12.9333	14.919	18.8044	10.4529	9.66528	12.7378	11.4109	13.7049	12.5792	14.6465	11.8653	16.5364	9.81545	18.2643	8.79312	17.2841	6.8067	14.7299	14.1562	11.9413	11.598	17.3589	12.0295	13.1052	16.9766	12.6073	13.6844	11.419	10.7584	8.98572	8.82016	15.7338	9.23618	11.9591	11.6834	15.6402	18.1181	17.5709	7.50321	17.4006	17.6136	15.6893	13.2914	14.376	13.1793	13.2275	14.5491	11.9391	13.3643	12.4748	14.5892	8.63215	12.4249	8.9224	11.226	11.1564	17.6608	14.4382	12.2854	10.5466	11.263	10.6206	13.0647	13.5079	16.0383	7.676	12.5516	12.0458	9.94967	14.5406	14.43	10.7631	18.0649	12.9176	12.173	18.5927	11.098	13.7162	15.3889	11.5467	15.6852	6.97514	18.1676	12.1237	10.8505	13.7889	13.6957	14.1699	14.0733	11.1357	9.0129	13.0728	10.924	16.4978	8.25247	14.3709	13.6369	16.0116	15.6754	10.2539	14.516	14.6786	16.7176	13.1951	19.1127	8.50069	13.3888	12.0319	15.7642	11.8681	17.251	15.339	15.63	11.8281	15.7949
chr4:173014340-173014640	0.63145	0.62607	5.90436	1.15064	1.2649	0.4949	1.7467	0.26163	4.63245	2.10772	4.47845	1.53877	2.42015	2.3173	6.13693	1.3442	3.81264	1.23891	4.35006	2.8007	1.7705	3.9665	7.31036	0.60712	1.05345	4.79255	1.42517	1.69929	4.7487	0.59282	1.77107	1.10707	8.25349	1.37166	2.73967	2.21051	3.30412	2.19959	7.57688	1.59845	8.98774	7.43617	5.68839	2.45352	4.70499	4.11277	0.97556	1.41898	5.00454	2.10623	2.08958	2.11865	4.0753	1.60355	3.85149	1.05881	1.15607	3.24952	0.6888	0.56441	2.09023	5.54548	1.53528	2.11908	1.2501	1.20055	0.8507	0.78131	1.54634	7.33515	3.15624	10.3552	5.04476	8.55897	1.34896	3.00492	2.08571	0.84764	2.10669	5.57973	1.81904	1.62479	2.24572	1.52771	1.52684	1.1882	1.25638	1.25337	3.44446	3.34009	1.13894	0.27133	2.13017	0.35482	10.6727	0.84159	3.98189	2.836	1.08648	3.89966	4.17119	4.88256	4.14275	5.06313	1.44783	2.86881	1.48914	1.56816	0.95004	2.07806	3.07707	2.03213	1.07451	2.25962	3.20184	3.29331	0.8864	3.41364	0.26176	3.1876	1.25069	1.91054	1.27237	5.15239	0.73292	6.40896	0.89172	10.7115	0.91506	0.5082	0.78037	1.13855	1.84521	1.26069	2.50915	1.11668	1.53834	1.09711	0.93592	1.2888	3.62172	1.93026	1.37744	6.93076	0.51008	4.04215	2.41331	1.47862	1.49211	8.58161	1.96315	3.0681	0.39864	0.21775	1.5087	0.88435	2.58421	0.49059	1.57307	2.5238	2.58365	1.45179	7.88952	4.23153	6.09878	0.52942	3.70461	2.03971	2.08005	5.226	1.50995	3.81	0.83313	2.29115	0.96044	0.84956	1.43772	1.5959	1.57781	2.2215	5.1447	1.89212	5.65621	1.61224	3.97059	2.05132	0.57916	1.07043	3.51854	0.7471	0.93078	1.77739	2.5262	0.45166	2.57313	6.28804	0.88032	0.29676	0.95458	2.41307	1.2798	4.93124	0.85047	0.74557	1.75273	7.22556	0.58649	2.6178	0.57251	1.35422	6.31578	2.46262	1.45481	0.80569	1.46117	0.48363	1.0461	3.44857	1.72518	1.41639	3.28558	0.90335	1.33408	0.80176	3.16599	1.21733
chr4:173025100-173025400	14.7067	13.7469	14.2028	13.9813	18.0922	15.5317	14.7557	10.2278	15.797	14.2816	16.2338	12.069	11.1381	15.2591	18.5002	18.3918	11.3377	15.5927	14.9251	14.9268	14.7474	16.2181	14.4665	13.8938	10.9348	15.1274	17.5684	10.4555	14.8539	14.6977	17.4334	15.689	15.0391	15.5131	16.7837	18.421	19.231	9.26118	15.491	12.2514	16.5044	16.3534	15.6869	15.6116	17.2682	17.2956	16.2702	17.7196	16.8568	17.3008	15.0929	17.0454	15.8092	16.0431	15.4107	13.418	16.303	16.0555	14.193	13.1115	14.0878	16.7075	15.8015	14.9357	14.7315	13.7282	17.1473	18.295	17.466	18.1584	15.4461	18.4809	16.0131	16.0354	18.8929	16.887	15.8349	14.5486	16.0958	14.2477	17.42	15.8447	21.7429	17.1564	13.3495	13.2437	16.3708	16.8561	16.27	17.0621	16.7616	18.7998	12.7276	17.8048	15.4802	11.9969	14.9853	16.8752	11.6893	14.493	15.7885	17.4139	17.3839	13.7958	16.4991	16.6864	15.7623	16.2517	17.4648	15.561	13.3524	16.545	16.7502	13.7464	15.8146	14.49	17.4206	16.7121	14.8142	17.3412	16.0813	18.0292	15.9508	16.9021	14.7341	16.3641	19.2746	15.5692	13.0583	15.9727	15.6138	16.3357	15.3605	11.6656	16.348	13.847	12.7606	15.4163	15.037	14.4656	17.1536	12.0746	13.7566	16.4893	12.5093	14.4446	12.949	13.7333	13.6407	18.0551	10.1056	15.6695	12.3525	13.0072	16.063	14.4746	6.40747	18.6284	15.6894	17.4233	17.0108	15.5116	17.7265	16.6138	16.6701	15.9125	16.3695	15.3849	15.9871	15.14	16.2826	17.0288	14.5256	17.206	16.1838	16.9159	6.19138	10.9667	17.2241	13.4055	15.117	15.4764	16.801	13.176	16.2294	15.7237	13.929	14.977	16.2471	10.3519	17.6244	13.4039	14.4709	13.908	14.0752	14.166	19.6399	18.2139	16.5939	15.2833	16.7978	13.7216	15.3139	13.8095	17.7153	14.152	18.2897	15.3964	14.9545	12.8942	18.1724	18.2417	20.1257	13.7314	13.8344	11.823	11.2008	14.7149	12.5338	9.01505	17.284	14.7261	16.1313	14.29	15.0033	15.8305
chr4:173040203-173040503	1.99995	1.16551	1.27838	1.32391	0.87977	1.2967	2.07866	1.90777	2.22378	0.46985	1.38619	0.44488	0.60393	0.38692	3.99507	4.64786	0.61799	0.90263	1.61892	1.67214	0.65257	1.15547	1.03086	0.59859	1.86102	0.51557	0.6564	1.12951	1.08759	3.93549	1.44699	2.93058	0.83179	1.54234	1.18448	5.92135	0.77374	0.69385	0.85302	1.57918	0.41908	0.99817	1.03021	1.75397	1.77103	0.24672	0.01164	0.99326	0.94333	1.76785	1.43517	1.1712	0.2842	1.09118	0.85262	1.02559	0.79672	2.67039	0.79849	1.32982	2.34475	0.82626	0.82032	1.48424	2.01528	1.45587	1.69914	2.23352	0.42715	0.59296	2.45777	3.38616	1.43745	0.96511	0.52615	1.31308	3.63511	0.93302	1.77582	0.64824	2.34482	0.81405	3.75487	2.12414	1.5428	2.13105	2.44882	3.11229	0.93489	0	1.80496	3.57183	0.63556	3.88995	0.72337	2.12792	1.66771	0.61249	1.27516	1.59886	0.80829	2.53649	0.48649	1.40438	1.34855	1.0887	1.03581	1.67963	1.96549	0.94556	1.19101	1.39832	1.66386	0.82791	1.07534	2.31409	3.61237	0.94598	1.73761	1.44427	0.59032	0.83968	1.86047	1.14194	2.32767	0.23128	0.80923	0.29569	1.72009	1.48688	0.17509	3.58097	1.00205	2.64726	0.64524	1.791	1.26865	1.29794	4.36181	2.46614	1.10904	2.41974	2.19539	1.33029	1.65149	1.76674	1.64189	1.55566	1.22173	1.85719	2.05866	2.91932	0.81751	1.38719	1.37475	1.29343	0.89	2.02164	0.50572	2.78092	1.54297	0.47307	0.52449	1.17462	1.01562	1.53856	0.98808	2.09095	1.03103	0.71659	1.18771	0.67952	1.86961	0.48014	1.08669	3.03953	1.737	0.86414	2.97848	0.67336	1.21243	1.3526	0.74861	0.63847	1.36091	0.64626	1.05039	2.17844	0.88238	1.67693	1.49232	1.40868	1.04356	2.45168	3.80266	0.98869	2.78765	5.32553	0.97016	1.27337	1.26342	0.52572	0.7774	0.60167	0.78524	2.30344	3.74666	1.85902	1.72181	0.84083	0.93198	2.07429	2.17967	1.51495	1.62248	1.33631	1.2103	0.98003	2.2506	1.50301	1.87189	1.75892	1.21182	1.87719	0.26195	1.51907
chr4:173078144-173078444	1.85344	1.53273	0.30184	0.94011	2.75142	3.47297	1.88536	1.8604	1.05707	2.89967	1.53732	0.81801	3.33024	2.41438	2.05389	1.82613	0	3.3807	1.64918	2.54571	0.67197	2.64706	1.5439	2.56402	1.76462	4.37957	0.93447	1.41811	1.63643	3.29208	2.64671	0.87542	1.74662	1.93217	1.53762	4.11308	0.06321	0.94217	3.0666	3.06746	0.19963	2.6649	5.81605	2.43844	1.81849	1.56911	1.89629	1.20342	1.15618	1.8894	0.84412	5.86904	0.59623	1.78793	3.81287	0.46761	0.44674	2.32451	2.3602	0.8019	1.89155	3.01842	2.39152	4.33336	1.52928	1.20014	1.21786	0.44858	5.3071	0.48538	1.97717	0.86701	3.43283	2.62343	2.34102	0.56928	2.42563	2.86575	5.91512	2.6189	1.43082	0.93761	2.59154	0.56221	3.73279	3.15181	0.58846	1.38148	2.54995	2.10802	2.157	1.14934	1.40109	1.46164	1.03873	1.59473	0.61392	1.71891	0.98561	2.24242	1.21243	0.7742	0	1.49036	1.43432	0.74008	2.00621	2.5803	1.82005	2.01241	0.13519	0.53655	2.05605	1.97811	3.78999	0.87812	1.40823	1.30526	0.39583	2.49589	0	1.4971	1.26564	1.91148	0.76254	1.00453	0.21095	1.86189	1.1076	2.82774	1.68921	0.87565	1.93843	1.56754	1.20949	1.36224	1.2783	1.6411	0.09965	5.33831	3.70892	0.71155	2.50109	0.50102	2.052	0	1.72037	1.45179	5.11629	4.70057	2.50778	3.3222	0.08046	0.28029	3.37571	0.92059	0.86607	0.75462	3.10612	0.83565	7.31631	1.16302	1.18458	5.46767	8.88015	0.54462	1.45278	3.11495	0.25086	1.39513	1.01777	3.10875	0.63809	2.93581	0.78838	3.34104	1.16623	0.46088	1.64558	1.75141	1.17943	1.10473	3.66857	1.25274	2.38948	2.70477	1.62437	1.70879	1.90521	2.63367	1.39416	3.21701	2.06906	1.06998	0.63088	2.28462	3.70466	1.90374	0.96656	5.9433	1.03854	2.00129	1.27801	1.3286	3.47716	1.72974	1.71562	1.87843	1.12943	2.62727	0.38962	0.78289	2.15638	1.79182	1.84348	0.91432	0.51708	1.11237	1.64066	2.37394	2.01485	0	2.37111	1.25854	1.69967	2.74833
chr4:173169227-173169527	3.23377	1.03986	1.56138	2.73677	0.98569	0.5293	2.5808	1.3595	1.3401	0	1.8805	3.07782	4.17007	3.45958	0.97936	2.75621	0.78396	1.81937	2.19395	2.67376	1.42155	1.07135	1.0987	2.00978	2.32891	1.27748	0.66401	3.86722	3.41848	1.1454	2.11867	1.35237	2.5779	3.63209	1.92866	3.14534	0.91177	0.87091	1.45384	2.24594	0.48845	1.43928	2.0699	2.24213	1.9087	2.52314	2.03594	0.60871	1.81596	0.56156	1.49176	1.606	1.14289	1.06663	1.93506	1.99699	2.45531	2.30049	3.00056	2.34819	3.02562	2.06467	4.38422	2.03287	2.81054	2.68267	1.66112	2.1393	2.4537	0.87121	1.1604	2.80939	1.31404	1.80464	4.33717	2.82708	0.58421	2.25924	2.94056	2.01917	0.6765	1.10866	2.5699	4.46052	2.67932	2.30172	2.34764	0.62194	1.16138	0.94341	0.65099	1.86918	2.03427	0.93934	1.4393	1.09885	1.32843	2.32489	3.9981	2.52036	0.4692	0.67398	3.39059	0.88634	0.77772	1.26661	1.90167	2.36221	2.02156	2.41496	1.524	0.88375	0.98964	1.95448	1.73428	1.66711	0.73565	2.02494	4.20852	2.12537	2.96154	3.22615	1.09556	0.76497	2.86208	2.65163	1.81558	1.6255	2.21318	1.9188	2.09385	4.92172	2.82159	2.76801	1.81286	2.30306	2.68464	2.67748	5.06076	2.7113	2.19177	3.30065	2.21891	1.62739	2.19243	1.91943	2.92856	2.84407	1.79833	0.97602	2.9543	1.32702	1.59886	2.74061	1.39635	1.63647	2.91883	0.77333	0	2.11417	2.1823	2.75104	4.88117	0.29785	2.38314	5.71348	1.49582	3.11248	2.17209	1.34945	2.2906	0.75121	2.9664	0.70329	2.05758	0.25306	2.99168	2.41999	1.5623	0.72285	1.90615	1.56137	0.75033	5.88578	1.5604	0.62525	2.01913	1.56861	3.69628	2.13845	1.14153	1.08829	1.89724	0.835	2.80948	2.01137	0.66504	2.2522	1.45378	0.76339	1.43817	1.18307	1.11027	2.42929	0.83643	5.09855	1.54638	1.11308	2.42513	2.01532	1.58078	3.61338	6.15995	2.7898	1.4681	3.24799	2.70958	3.58736	2.89286	1.81336	0.57591	1.08888	0.66198	2.02702	0	3.70899
chr4:173171144-173171444	4.1068	4.50477	7.11219	3.15463	6.66092	5.01211	5.42958	1.73883	7.01709	7.526	6.11343	2.27145	3.34834	3.66191	9.49403	6.64423	4.65096	4.00745	5.27357	2.87553	5.06224	9.56473	9.44439	2.26032	3.10796	7.85744	5.56136	2.70904	4.26006	5.41312	6.65368	6.35884	7.21369	3.30492	8.61005	5.64996	5.92562	3.02876	7.8986	4.84248	6.98136	9.79059	8.1447	4.34689	8.36483	6.55191	6.74666	5.47081	8.15842	8.08403	5.05428	8.52948	8.35914	9.38195	8.10179	4.93273	4.74043	6.57358	3.76586	2.95371	6.17932	6.20043	6.04623	5.81328	2.45889	3.87259	5.09416	4.38755	9.1922	8.20139	6.59554	3.94625	9.41413	8.28408	3.18408	6.00162	5.64781	5.64168	6.96728	9.61525	4.71005	8.97971	4.65239	2.68122	4.88728	4.22038	3.17108	6.29811	9.42015	11.0649	2.15424	5.16108	4.07422	3.13492	6.60783	4.12009	7.57886	8.61631	3.40365	5.20803	7.81238	6.51337	3.39287	7.83779	5.23705	5.90299	5.93976	4.48876	6.47309	3.2448	5.78638	6.63508	6.88723	5.57811	7.35781	4.99063	4.55761	6.95392	3.21911	8.65928	2.68576	1.91905	3.36075	10.6041	2.60023	9.25028	5.56087	7.73945	3.47818	3.67051	6.75791	3.45529	5.24696	3.51777	6.96408	4.05376	2.55363	4.0162	3.58427	3.40634	7.55584	1.64538	4.79316	5.6218	2.90474	8.28232	4.41262	5.2948	5.30771	8.89285	3.67285	4.34068	1.72266	4.38899	6.17641	5.25499	5.92404	2.62525	8.41461	7.9803	8.29224	7.93693	5.30039	5.70804	8.53438	1.69892	9.56972	5.08698	3.01541	8.09236	1.43005	8.22801	1.68638	8.88593	6.98979	6.75916	1.78384	3.02238	3.60435	4.66532	5.19482	5.45237	9.29585	3.19473	7.36394	7.78138	3.21323	4.49107	6.82892	2.12389	5.02825	4.66249	6.32208	2.66671	3.27558	8.74161	7.52116	5.78423	4.77504	5.75442	5.3892	4.63877	5.50725	3.26214	7.53604	5.40919	3.41306	7.59105	2.18758	6.4155	6.85819	3.302	3.15351	3.22302	5.88391	2.21863	1.43386	4.66221	6.31118	3.65601	8.54268	6.40249	7.44087	4.3366	10.9426	4.83372
chr4:173177284-173177584	0.76688	1.89874	1.85908	2.56413	3.89713	2.09697	1.23176	2.30131	1.10077	1.8956	3.87501	0.50511	0.85758	0.84017	3.02151	2.22237	1.47771	2.54135	2.50217	2.41904	0.92319	2.59087	2.75115	0.68585	0.83321	2.04618	2.56555	1.31479	1.18973	0.9667	2.80755	2.15764	3.71215	1.60427	2.68041	0.97625	3.12858	3.52754	1.65948	1.08175	1.92126	1.66173	3.48907	4.33461	3.75488	1.2522	1.9778	2.52589	6.46568	4.19768	2.18468	1.10897	0.29759	1.05532	4.15235	2.20547	5.45152	0.61686	1.33962	0.85982	0.45559	2.32988	2.09002	0.48852	1.25452	1.61981	1.91445	1.47147	2.53844	5.76951	2.6485	4.97839	0.89296	4.54776	0.48517	4.67268	3.45971	1.14881	2.25793	1.68867	4.03836	0.77892	3.11066	0.89115	2.3001	1.40592	1.59964	1.4504	2.22446	2.7178	3.82828	3.24616	1.19948	2.11724	4.17982	1.81558	4.48021	2.9167	2.21617	1.13453	3.39491	2.2942	13.4506	3.0859	5.20639	6.28702	1.42824	1.49022	2.20191	0.79937	4.5613	2.10758	3.36973	0.94251	2.53494	1.55931	2.51006	1.34991	2.77627	5.449	0.48834	0.1432	2.14533	0.5755	0.3268	4.35294	0.50836	3.12203	1.98377	1.098	1.63048	1.46464	1.77343	1.21846	1.63123	2.1157	0.80236	0.22625	0.61326	0.92836	0.38502	2.47444	1.50835	8.15659	0.76832	1.86544	1.48219	1.03333	0.48865	3.69262	0.99678	2.29866	1.09624	1.21458	1.56338	4.10753	2.1384	1.90872	1.16105	4.53035	0.772	2.58019	3.45908	3.23094	3.49941	0.38247	2.0202	0.68873	6.54742	2.79139	1.13077	3.68189	1.01584	2.33882	0.58099	1.71729	1.08256	3.44178	1.53687	3.38637	2.02286	1.50961	1.87602	1.54126	2.81398	0.37455	1.92736	0.78687	1.14461	1.03881	1.74086	1.36967	1.5785	2.53723	1.11729	1.70249	2.37839	2.56907	0.92313	2.8924	2.17233	1.09214	2.40717	1.21117	2.4869	3.66994	2.91474	3.03401	1.33819	1.19726	5.97793	2.20672	2.22125	0.54962	1.95916	0.70213	1.13833	8.47764	1.39302	1.00864	6.18246	2.96793	0.67705	1.49666	3.82134	0.79104
chr4:173192407-173192707	3.17325	4.99288	6.88246	3.07729	13.0196	3.49951	1.50245	8.66468	1.86734	5.16539	3.55871	3.23851	4.93171	7.71937	6.46844	1.10482	8.44654	6.37277	6.62057	2.40555	2.5878	7.86479	4.45969	2.66142	3.2089	12.7808	9.56647	2.0557	3.05908	2.72145	2.38295	4.20834	5.37951	1.84473	9.9616	1.99968	9.71221	7.92386	6.62806	2.8093	7.09888	5.04358	3.80129	2.33928	6.25209	2.44621	4.85383	7.56771	8.06732	13.2193	3.07833	3.70481	5.08003	2.70127	11.8346	9.1545	7.48481	2.0554	1.41365	5.11882	3.23065	3.83866	4.46619	4.92141	2.51448	2.77124	5.13653	2.46116	9.14501	14.6375	3.62621	3.14064	2.13474	6.11878	1.01942	3.45714	3.87347	4.4423	3.01387	11.3107	3.47392	2.65112	4.019	2.69603	3.14188	4.85871	1.57916	2.4627	3.42266	11.9411	3.8016	3.62293	2.14574	2.21484	4.68785	4.62917	12.486	10.5204	1.84314	3.47323	3.34972	2.39788	13.2304	5.51523	12.8707	9.19304	2.15438	4.14886	4.24385	2.39707	2.42467	3.31481	11.9679	3.52795	12.781	3.19605	2.98456	3.03079	5.63287	7.01749	0.7178	2.76509	10.1429	5.35887	2.45904	10.4876	9.11367	8.87028	1.52011	1.60816	1.79237	3.01886	1.03908	3.21248	3.30814	4.32983	4.78257	1.03326	1.28273	3.39564	5.16218	0.45522	4.04967	7.15931	3.62914	2.46445	2.70316	3.20266	4.25703	8.08383	3.20313	2.28254	6.55877	5.48987	2.25686	7.94666	3.66961	4.83517	7.16021	4.41408	3.0505	3.65307	12.864	5.53894	4.8555	2.40253	3.88386	2.12551	6.10975	4.2893	2.30705	7.76726	1.06562	5.27812	8.53995	7.83022	2.59226	8.73086	4.56851	5.14013	3.64026	2.79993	7.95181	2.34593	3.02916	4.73258	2.15035	2.80253	1.8965	3.75658	5.36551	3.32041	1.2766	4.85562	1.59245	2.72088	5.22579	3.5345	7.988	12.8918	3.62449	8.8967	10.5399	5.34473	9.93145	13.9132	3.78065	3.07184	1.83595	3.44775	10.4	3.0218	2.38578	3.4611	5.51206	2.1207	4.04758	14.7316	1.04294	4.29251	8.91652	12.5368	5.26553	2.67319	12.8207	3.49177
chr4:173195163-173195463	1.99389	0.56266	1.0864	5.67017	1.72042	1.742	0.53037	3.32053	1.55768	0.91327	3.47782	1.54603	1.54015	2.25961	1.30082	1.55106	2.10524	2.40594	1.40724	1.14084	1.79226	1.2838	3.59329	1.57424	1.81273	1.63605	3.16324	1.9029	2.28948	1.41346	1.46164	1.53251	1.90469	1.34681	0.95393	2.65331	0.31533	1.5842	0.84852	2.29796	0.40634	2.07538	6.82166	1.39552	1.74851	1.10045	1.17105	2.57958	3.85515	1.41525	0.73838	2.52192	1.20417	1.3438	1.08062	2.03779	3.3603	2.7682	1.07875	2.87924	2.25411	4.07037	1.56577	2.18426	1.06043	2.41111	0.6392	1.69523	1.73017	1.10031	2.55957	5.46643	1.36646	1.56616	2.10373	1.38672	3.56757	1.24214	3.47178	1.94591	1.2598	0.7026	1.65983	2.26067	1.87327	1.30701	1.05774	4.08669	1.42225	0.59304	2.08792	1.19457	2.74194	5.60477	3.98664	2.47156	1.90111	0.78694	1.48259	1.31538	2.91898	2.9446	0.30437	2.34982	3.77075	1.28158	1.44026	2.1065	0.98566	1.21274	1.47054	1.32482	1.43001	1.86926	1.48185	1.15637	0.78064	1.55592	3.28538	4.2343	1.61406	0.48168	1.53787	1.09872	1.84387	0.88782	0.69165	3.33908	2.22782	1.60217	2.2596	0.51892	2.5356	2.15206	0.48324	1.84694	1.16522	1.73163	1.64303	3.78757	1.02906	4.32053	1.80936	4.20929	2.11065	4.1158	0.90007	1.52536	2.28555	2.42574	2.18873	1.15577	0.70544	3.28153	2.62974	3.96282	0.52972	1.02666	0.69164	4.31112	3.93014	0.59506	0	5.35518	7.88463	1.71433	0.37991	2.6214	2.73685	0.90366	2.03685	1.55283	2.03296	1.08431	3.42287	0.83736	1.09906	3.84191	1.43776	1.35029	2.81801	2.04589	0.80469	0.98462	4.971	0.83353	1.71886	1.59144	0.55926	1.35424	0.53512	2.71502	1.45241	1.26104	1.01134	2.0046	1.53207	1.04411	2.72897	0.71462	0.86811	2.20084	3.47479	1.49313	1.00114	1.89188	0.81845	2.12488	2.58744	1.62265	1.03578	1.93527	3.04486	3.42983	1.62151	2.08136	0.81255	1.79722	1.05931	1.73786	1.02105	2.03832	0.58442	1.36247	0.44252	1.16804
chr4:173209691-173209991	1.1945	1.27631	0.38644	1.19552	1.68634	2.52084	6.68132	0.99958	0.58128	2.00024	0.59655	2.23869	0.57805	2.14685	1.4688	2.31468	0.82	2.26324	1.09726	1.80994	0.93545	0.08086	0.71346	1.19935	1.38808	2.97307	0.69919	1.94664	1.58926	8.05908	0.78312	1.54268	0.83693	2.36307	0.45368	1.97896	1.05131	2.03837	2.36712	3.49773	1.45263	1.15589	3.93504	3.67099	1.26639	0.64623	0.07818	0.82876	1.2852	1.65832	0.98451	2.7331	0.23146	0.31049	3.51033	1.08453	0.21859	1.51439	0.32433	1.50134	2.53796	1.19109	3.10703	2.91585	1.62426	3.03891	1.13577	1.92886	2.31133	0	4.72287	4.67128	0.5336	1.21023	2.32069	0.65031	1.81521	0.58718	1.26804	1.42724	2.66304	0	1.98669	1.69093	2.54506	1.24632	0.74489	1.11875	0	4.84156	3.19097	6.24168	0.59027	3.02051	3.1695	1.45247	0.51248	1.81894	3.38142	2.75375	0.83133	1.60352	3.62523	0.4273	1.56692	6.01054	0.17352	1.72884	2.09435	2.35918	0.11974	0.61923	0.16303	0.6016	2.65183	2.95158	5.40045	1.18066	1.16065	0.85885	0.80017	0.74985	2.01814	1.8721	1.47542	0.47292	0	1.09265	2.64269	0.76202	2.17569	1.22949	0.91606	1.31367	0.76674	1.88153	0.55795	2.17045	1.14219	1.06054	2.06344	1.02092	1.15987	2.53687	3.12779	1.80424	0.85701	1.80758	2.26205	0.61511	1.43929	1.46287	0.06178	0.21695	0.51803	0	2.05462	1.32105	1.02939	1.0425	2.48132	1.70183	2.75038	2.72557	2.50975	2.30722	1.84573	1.56607	4.86875	0.24732	0.55277	0.76978	0.87674	1.52255	1.36368	1.12173	1.6028	1.63374	0.66125	0.13923	1.4791	1.35134	0.78713	1.37001	1.69836	0.03991	2.69755	2.81851	0.85753	1.34136	0.68022	1.92945	1.20063	2.24051	2.39029	1.18388	2.51012	5.73743	0	3.50686	0.169	0.89652	1.49084	2.1215	0.58683	1.42127	10.9985	1.96089	2.35027	1.74933	1.87809	3.19003	1.41287	0.52686	0.87633	1.69844	1.36371	4.0861	1.8316	1.70601	4.34979	0.17919	4.06134	0.95326	0.35135	1.75293
chr4:173218694-173218994	1.00007	1.6115	1.80895	1.72833	0.89702	1.77724	1.17646	0	1.17085	1.98145	2.79256	1.2092	2.14136	0.11939	2.41014	2.23504	0.03064	1.18241	1.42318	2.25561	0.60865	1.77802	2.7771	1.89159	1.78329	0.37827	0.69518	1.59865	1.68199	1.35048	1.37739	0.72839	0.51512	2.23456	0.49047	3.75809	2.35131	0.93425	6.71325	1.36742	0.41767	3.16505	1.34921	1.52795	1.23515	1.7828	2.22897	1.59497	1.91083	4.26392	0.63265	1.89408	3.24922	2.21739	0.37302	0.85859	0.96753	0.94778	1.02234	0.85091	1.68164	0.49712	1.83812	1.87629	0.15039	1.50593	0.91339	1.24799	6.12757	1.33355	0.18363	2.54795	1.5017	0.34469	0.43973	1.25283	1.60992	1.60339	1.68454	4.35294	1.30337	2.05935	1.24597	1.00509	1.60874	2.39042	0.77655	0.32913	2.23098	1.03851	2.25338	1.57084	2.01531	1.75105	0.99418	1.79729	1.63373	1.41267	1.31692	0.78654	1.34412	1.09832	0	1.87337	1.39144	0.93164	1.20133	1.59546	1.73533	1.09337	1.28428	0.26276	1.49539	1.9724	0.05844	1.14901	0.94767	2.90231	0.59262	4.40564	0.55306	0.20439	1.04777	1.64536	0.74972	1.84163	0	4.34635	1.06471	1.4559	2.11403	0.93388	0.53268	1.31662	3.56681	2.58142	0.41967	0.7989	1.03487	2.17893	1.51425	0.07955	1.88372	1.06013	0.69272	3.01629	1.40277	1.06048	2.96493	5.2194	2.07085	2.88978	0.21982	0.39272	1.012	1.66933	0.84654	1.26702	0.47878	1.53019	1.63014	0.6913	0.73173	1.46827	0.9439	0.5372	3.30504	1.01244	0.68484	1.2683	1.3147	1.79099	0.77847	3.68239	1.02134	2.70215	1.00497	0.61155	0.5205	0.72502	0.97187	0.5852	4.75616	0.53981	0.93142	1.63484	1.82876	0.60467	3.04236	1.539	0.40168	2.00187	0.83845	0.90304	1.92795	2.10212	1.13179	0.42251	1.64153	1.76397	0.32165	1.0362	2.14583	2.19532	0.90799	2.45335	1.16739	0.61418	1.27373	0.86105	1.31735	1.36823	1.11208	0.93822	1.65993	0.90121	0.81444	0.68388	1.10675	1.77608	1.98918	0.57464	0.5615	0.74906	2.68197	1.01014
chr4:173231956-173232256	5.94507	3.17448	9.60089	6.1386	3.97117	4.25473	5.45262	3.27005	7.92581	7.18716	13.6443	2.42532	2.78672	7.43549	13.6394	7.44929	5.31676	7.99825	7.37443	5.00751	5.34613	5.94848	7.11738	4.06154	4.14436	13.3917	7.08754	3.79787	7.68404	8.44683	5.46558	4.65931	7.46498	4.1546	14.3339	5.63982	11.8507	0	9.81695	4.1994	8.63361	12.1371	5.88574	3.30925	13.5326	9.92652	9.55299	8.04824	13.77	11.8853	4.67816	5.67916	8.19729	9.73035	10.8684	7.8039	12.3931	4.4705	3.89548	4.7954	4.93211	2.06302	6.60551	5.69311	9.10494	3.72724	7.70692	7.87488	7.88962	13.0689	6.41629	8.03499	7.98661	9.17343	7.05624	9.24726	4.58477	6.53855	4.14501	11.0902	8.10605	3.33251	6.38806	10.8515	5.83482	2.32549	6.89164	7.66809	11.993	12.2204	3.89762	8.04417	7.31302	8.43009	7.46887	5.43489	10.2486	15.6193	3.5395	4.19722	11.1559	9.95786	17.082	6.67416	9.18481	14.4494	9.35342	9.08673	10.7646	6.98864	11.3314	13.5066	11.345	2.52838	8.64703	4.75483	10.0568	6.45416	3.24266	16.1735	4.55978	6.4614	6.14372	5.03196	4.29555	14.9549	6.52572	12.1743	4.16528	4.77249	4.40924	9.19268	5.75436	4.47409	9.41251	4.91659	6.24389	4.47072	3.0471	7.15526	9.18514	6.23776	5.72251	9.20514	4.75081	11.4316	4.44775	4.85839	4.88228	10.6622	4.75114	6.38946	5.24846	9.79909	4.01012	8.74077	5.19073	11.1702	3.70758	11.0646	5.30367	11.0812	9.33849	5.82054	8.29669	7.30503	9.49069	8.73354	9.93799	8.98768	6.57611	11.621	4.20759	9.96769	9.85848	5.8928	2.09449	7.60044	8.42338	5.32131	11.6725	7.43395	8.30738	6.3456	7.1215	7.23926	5.59144	5.06891	8.31048	3.20043	7.13225	6.67403	4.20138	9.93502	5.42473	10.4379	7.6362	10.5624	7.43081	8.70147	11.0551	5.28447	6.18266	4.67245	3.93568	13.5569	8.93332	6.67071	5.41064	5.12811	13.2515	6.03583	9.79367	8.15832	3.73788	2.23157	1.00764	8.96409	5.02205	3.03071	10.9753	5.51429	4.98765	7.2737	14.1949	8.16795
chr4:173237265-173237565	3.38158	3.16037	2.95469	3.5453	8.20238	4.07745	6.30408	1.09383	3.75488	5.28158	1.89857	2.53844	3.39286	2.32373	6.47638	6.78065	5.86307	5.88874	2.11195	2.50072	0.66891	5.62079	6.13676	3.60414	2.41528	9.04939	4.23324	2.17178	3.54437	5.80159	2.93977	4.85516	3.96043	2.97413	1.34879	10.8394	1.3208	0	5.71843	3.35811	6.28762	4.76887	4.27975	2.61294	9.2843	2.08218	9.66574	4.04392	2.9591	9.05593	2.52194	5.79584	5.34595	3.80999	6.50268	2.86851	1.71647	6.51716	1.50883	5.05645	5.02765	3.09781	3.37056	4.99895	2.1129	2.57745	3.51062	3.28195	6.20798	4.60611	5.165	1.55952	7.15719	4.97711	4.35405	4.91686	4.58871	2.13409	5.86235	2.86523	3.18095	3.84129	6.94107	2.85728	3.29586	3.34618	1.89015	3.83915	3.68568	9.52223	3.87709	2.66094	2.79391	1.9963	4.81591	2.19694	6.95146	7.98205	2.62375	1.2517	1.43687	2.97204	1.43706	6.31972	6.84999	3.24587	1.7788	5.64292	2.53995	1.28096	2.30205	2.04511	1.91092	4.25663	5.36227	3.38883	1.95565	10.9236	2.50692	10.2808	1.6984	3.70929	2.4907	4.54309	1.36008	9.59798	0	8.25603	2.46118	3.83602	3.39818	1.7737	2.60964	2.03249	6.17243	3.18059	1.86037	3.56907	4.74718	2.9888	3.4547	1.99381	5.43967	2.00323	1.55409	3.18013	3.24128	3.74762	4.55528	10.5445	2.95254	4.00579	2.35771	3.56299	5.03642	3.10391	2.38026	6.87854	3.51009	9.66036	7.04066	4.16731	4.26244	6.25268	6.62265	3.42865	4.51333	4.93042	2.89491	7.91877	5.48792	6.28251	1.94363	5.36155	5.54707	5.28553	1.60741	1.24082	5.65846	4.71692	3.74081	4.63739	4.8072	1.75719	6.69192	3.79927	2.57689	5.3955	5.28561	2.29624	4.61593	4.58982	3.34545	1.70351	4.21515	4.85222	8.60926	5.28749	3.04103	5.62117	2.43287	3.6683	7.08204	1.69652	4.33129	5.00761	2.72855	4.45761	2.34415	3.8792	2.37943	4.2772	5.74505	3.34538	2.57333	1.81219	0.286	2.51446	4.70364	3.3786	7.43932	2.5412	3.30982	4.44578	2.18361	6.08105
chr4:173257802-173258102	17.5053	13.7459	14.9852	15.5333	15.7968	11.5009	12.5171	14.9253	15.6698	14.2568	14.01	13.1148	14.8821	15.678	16.8731	16.3845	14.5114	16.3584	14.7995	17.8098	16.0203	15.06	15.5177	15.2826	15.0253	16.477	16.7161	14.323	15.322	17.3802	11.4646	15.6336	17.2652	15.358	17.3404	12.0373	17.7403	0	15.3838	11.8246	19.9738	14.8692	13.8816	7.37791	16.3211	16.5301	16.3006	12.6928	15.7459	14.72	16.1881	14.756	17.3292	16.5305	13.5763	17.2082	17.4442	15.8168	11.5608	18.3318	19.0745	16.1625	12.7248	11.5608	13.5923	14.2953	14.8213	18.5338	11.6419	15.3436	11.2965	18.5872	14.1471	15.6431	14.7744	17.3921	16.1941	12.4517	15.232	16.2229	14.1418	16.3516	8.90846	16.7434	9.54144	12.8843	17.3296	17.8531	14.9618	18.3935	14.0732	16.102	12.3501	20.0942	17.2144	12.4539	13.3081	16.3732	16.4797	15.3066	16.124	18.2157	19.3674	18.4737	13.7566	17.4068	14.7208	15.0297	13.4695	18.6436	18.1695	18.052	16.3476	15.933	15.8006	14.9276	14.9863	15.668	18.0869	15.474	17.8407	18.019	14.846	17.1554	15.8917	16.4065	16.6435	16.2685	11.6075	11.8162	11.3856	14.0647	15.6474	14.1309	16.0088	11.6517	16.7744	14.646	11.7534	10.0415	13.9184	18.5553	12.4536	15.7929	16.0049	15.5352	15.3146	11.3451	8.61207	15.0967	11.4725	12.2895	18.5044	16.5994	15.5875	16.6935	16.7048	16.4361	15.4948	15.7213	14.0248	15.1116	15.8107	14.499	14.8507	14.2211	16.6147	11.0756	13.363	16.1544	13.7091	15.4749	17.5324	16.9178	16.4168	14.9886	13.4587	18.482	17.1139	16.9732	15.5512	15.4323	14.8536	16.468	16.4679	16.5383	12.6386	13.5652	17.0527	11.3944	12.4508	9.69892	15.5485	18.2662	17.8587	14.6933	14.5279	14.5403	17.6284	15.2431	14.8461	14.6007	17.4852	15.9006	15.0348	16.9485	14.9844	17.493	14.7001	12.8178	17.9649	17.6002	12.2227	11.8355	15.201	13.7815	15.9076	16.919	15.7988	13.7936	14.7557	17.2164	16.0651	15.8108	15.0088	15.3842
chr4:173259354-173259654	1.91166	1.27612	2.66949	0.8398	1.06566	2.38105	1.91738	1.00354	2.75535	4.20038	2.26317	1.25148	2.52901	2.36301	1.37592	1.36882	1.41525	1.0037	1.02132	2.20021	1.41651	2.06777	2.37465	1.18008	0.79325	1.01836	2.05326	1.43206	1.47602	1.8401	1.07319	2.14266	2.06651	1.79973	0.41742	2.13652	1.00242	0	2.49898	2.75269	1.71977	2.80781	3.7891	2.8753	1.77431	1.05783	1.14149	2.69595	1.02513	3.54209	0.95648	2.57888	0.79103	1.43554	3.47348	1.19688	0.25725	2.13775	1.72676	1.50005	1.60221	2.4108	1.9905	5.7401	0.48931	1.13783	1.22888	0.86241	5.394	3.34114	1.64729	2.12346	2.77381	2.94325	3.4158	1.0241	0.87506	1.45058	3.02084	1.30452	1.16776	1.2513	4.69887	1.1843	3.34207	0.81731	0.69804	0.86117	1.91118	0.94222	2.43594	0.34941	2.25904	0.7721	1.98083	1.20534	3.11435	1.10127	2.36774	1.02755	1.59091	1.02103	0.15841	1.81004	3.54896	2.28173	1.45288	1.80424	0.83718	0.54152	0.64148	1.15565	1.19126	1.62877	2.89634	1.16011	0.7162	1.77378	0.99296	2.51843	0.39142	1.32316	1.79204	1.5287	0.45424	1.72777	1.45932	2.44474	2.34405	1.42555	2.47689	1.35192	1.36847	1.70493	1.23003	1.55268	0.88446	0.43018	1.66118	2.5881	0.8546	0.43286	1.88915	1.17918	1.02599	1.84458	1.88298	1.88487	3.85006	2.2967	2.06474	2.04817	0.0832	1.46087	2.16377	0.62098	2.30079	1.89409	1.8226	2.34783	3.05108	1.8932	2.39943	3.78062	4.60238	1.62561	1.3813	3.22799	1.63541	2.54964	0.78668	3.07071	0.29443	1.6939	1.72871	2.54192	0.35462	0.77626	1.50368	1.29777	1.72069	1.5091	2.88912	1.17774	2.71665	1.488	1.3907	1.21502	0.90594	2.43121	1.17277	4.22657	1.80509	0.51069	1.07289	2.81108	3.16363	0.7637	0.97173	3.4422	0.59034	2.1412	1.70577	1.34232	4.20112	1.12025	1.58636	1.80376	0.79029	2.29961	1.37202	0.92793	3.36056	1.83275	1.81742	0.82372	0.57858	2.11577	2.65081	1.02924	3.42837	1.54046	1.75461	1.27932	1.53044	2.2248
chr4:173281048-173281348	0.96165	1.94679	3.50928	1.48897	14.342	0.63659	2.3479	3.3914	4.4579	2.46204	10.7629	0.81013	0.9939	7.76493	3.8733	1.41214	9.60059	4.63166	2.87473	0.73665	10.2777	7.89166	2.57572	1.16015	1.29048	7.34132	2.6323	1.11288	3.02223	1.2709	1.88108	2.50128	3.30605	1.35896	9.82607	3.9518	8.40423	0	5.58632	1.2146	8.44248	6.01542	7.97728	1.96844	2.63432	2.32787	4.79062	7.0256	14.5143	8.12988	1.66397	1.60884	3.70848	2.16035	12.5005	6.71638	10.3694	0.86358	1.2744	6.00314	5.36692	2.54628	2.27975	2.6903	2.0232	1.39769	2.31142	1.48366	4.55305	5.45427	1.47189	9.75065	2.5083	2.68471	1.20991	2.87965	2.76061	1.92998	2.81421	4.97526	2.7426	1.28891	3.88878	3.44528	1.37375	1.27184	1.69648	3.4313	4.52036	5.58006	1.50834	2.11163	1.32099	1.03225	10.1324	1.35387	7.1372	5.18884	1.75749	3.07603	11.823	1.41587	19.5783	2.85175	11.6086	12.4071	2.11433	3.11903	1.57184	0.67459	5.52724	1.50857	12.2398	2.61982	7.28826	4.33276	2.19189	2.23358	1.40888	3.13128	1.4101	1.2797	5.41658	0.89516	2.0217	13.7691	15.0443	5.01972	0.84899	3.88846	0.53055	1.44225	1.7724	1.75205	5.28161	0.73183	6.0255	2.38046	1.27762	1.18365	4.14499	1.46288	0.71732	15.0133	1.73144	14.3948	1.77656	1.68648	1.83104	1.45638	1.67647	1.47095	4.12204	5.23799	1.35736	10.8861	2.17304	1.14777	11.5002	1.71787	1.40038	2.49344	9.60971	5.83372	9.72521	1.39746	3.62461	2.74463	1.11883	4.69529	0.65921	4.00037	1.08093	2.26149	6.33545	3.93115	0.74483	8.18712	0.56206	7.01809	3.87784	2.10522	7.46039	1.07188	1.55095	4.87381	1.37321	2.50889	2.7093	1.30645	2.42917	1.09413	1.31176	2.35716	0.9819	2.28136	2.94038	1.70584	3.08506	6.91905	2.25834	9.74712	6.01419	2.12298	5.8113	2.34957	1.3953	1.56891	1.34035	1.30881	8.28806	1.15056	0.76045	1.16085	4.54639	1.06214	2.96986	3.94159	0.58013	1.77847	10.785	6.72675	1.51262	0.87036	3.50861	1.93769
chr4:173288340-173288640	13.254	13.8544	11.3795	10.0621	16.001	9.25463	6.87477	11.1634	12.66	15.2816	12.4054	5.77116	12.5608	17.9678	15.1454	13.1463	13.5951	14.9479	13.035	9.29827	19.6818	15.9417	11.9343	10.2153	11.623	12.8501	16.8251	11.9288	9.68426	8.22321	8.43609	12.3624	10.9877	13.4042	15.82	11.4574	10.1796	0	14.6304	12.2264	14.9754	14.1377	15.0721	4.6192	12.7455	13.6681	14.4483	16.0371	13.7639	15.6319	13.2126	13.5054	13.9126	13.8418	15.4204	15.4887	16.8355	7.71504	9.94178	15.1324	13.1471	15.428	10.9647	13.4661	9.11433	11.9727	12.9907	13.3811	17.7152	15.7811	4.33854	17.6734	11.2212	9.97273	13.6438	7.58033	11.6255	11.2795	16.4554	15.0448	7.08561	14.9981	14.5113	15.1287	11.3655	8.2723	15.426	13.1459	14.3676	14.9914	7.26777	3.96145	10.9976	7.22574	14.1456	12.1252	14.0518	15.1947	11.6695	7.65328	15.5783	12.4025	19.8341	13.9566	13.8547	12.6064	10.4166	14.7732	10.3882	13.6432	12.999	15.5771	14.4983	8.21469	10.3242	10.0033	6.47716	10.9427	14.2421	16.2644	17.2654	13.6449	15.3961	12.0721	11.7061	15.8275	18.9379	14.5352	5.42159	6.31751	5.49213	10.048	13.5607	14.7484	14.1679	5.09532	14.1661	14.2226	11.9102	10.5936	11.394	6.21506	10.8924	16.6656	14.012	12.9039	12.0817	10.4474	13.2157	12.5608	9.26299	8.30985	16.234	13.1764	5.64433	15.2541	9.42366	11.5013	15.2336	10.7648	13.8642	8.82236	14.0192	16.1329	16.3426	9.8766	14.3343	10.2505	9.29057	14.1923	8.51855	14.9461	7.01309	12.7928	13.9216	15.451	4.4998	12.7051	8.55302	13.8791	12.9703	12.4167	14.8568	12.6702	8.69766	15.6745	6.5411	7.21448	14.007	7.49806	10.7041	9.06393	10.7271	12.6705	11.4734	12.9555	12.8257	4.8092	15.4478	12.9941	12.244	12.9833	14.5405	13.5597	13.5308	16.1828	5.52982	6.27372	7.53421	11.2935	19.0715	10.3289	14.5833	9.86547	13.7223	9.6368	13.4726	13.5193	4.65022	10.6501	13.3065	13.9245	14.7965	10.7069	14.3196	14.404
chr4:173301642-173301942	14.0217	13.9042	13.4139	15.2066	15.7229	11.483	11.7553	11.8803	12.1839	15.5687	15.4477	14.347	13.1421	12.6861	14.6614	12.9671	13.6513	13.5809	12.8828	13.1737	7.35694	12.7226	14.4076	15.4172	11.5536	11.7775	15.7214	14.2039	14.6754	11.8958	12.1047	11.8238	13.7692	14.5877	15.099	14.4634	15.3208	0	15.0873	14.5856	13.2646	14.5748	14.6692	11.9935	14.9411	14.9343	13.3139	16.3579	14.3494	15.9849	13.2695	17.0003	15.3518	14.6506	13.4156	15.2637	15.8623	14.2166	12.8124	13.089	9.3666	16.4173	13.0052	15.5715	10.4939	12.8601	14.5819	12.815	15.9562	8.77383	11.2773	11.9007	13.558	13.7079	12.7561	14.6979	13.4989	13.2264	15.8887	15.3003	10.174	14.5235	14.5656	16.6769	14.4047	15.2287	14.0305	13.9338	15.4073	13.6302	10.5181	16.0031	14.4776	14.4375	14.6876	13.9112	16.0546	13.845	10.9587	12.3677	14.3255	17.1402	1.74036	12.0715	15.6423	10.4277	14.758	16.1306	14.509	12.201	12.933	13.6593	15.2152	15.4872	14.5474	11.4857	15.4636	15.0416	13.91	17.1354	14.1255	13.0133	15.7167	15.8506	14.3997	14.6965	9.0779	12.3755	13.3845	13.2655	13.6542	14.1284	13.2017	13.2366	15.8271	14.6146	12.4544	14.384	11.6767	11.2283	14.0635	9.13252	13.6648	14.8015	11.2327	13.743	11.6037	14.9631	13.9642	15.645	12.7929	15.3981	12.7294	14.2822	12.5584	13.4515	15.1171	15.485	11.9091	16.3444	15.1636	14.9966	15.7028	15.798	15.7424	12.7165	12.0305	15.3615	14.3846	11.9353	12.8083	17.0329	12.4478	15.9833	13.9002	15.3751	8.73844	12.5712	13.0751	14.4476	17.1374	15.1738	16.4939	13.4373	15.0111	15.8711	15.2281	12.3383	12.3562	13.6177	13.9444	14.4538	12.9645	11.6258	10.5515	13.2436	14.8498	15.2408	15.0453	16.4945	15.2753	11.0986	13.3593	11.1453	15.8903	15.3488	15.7733	14.1186	13.9509	16.0863	9.07559	13.4637	11.6105	13.2764	13.3302	14.7081	15.5921	12.1597	13.4281	15.5157	16.6981	16.2222	15.524	12.9214	16.2754	15.4834
chr4:173308733-173309033	1.43315	1.32382	0.31646	1.32915	1.64626	1.52028	1.70254	1.60218	0	0.28728	1.10383	0.69961	1.71003	0.4422	1.07783	1.12	0.32687	0.99922	0.49645	2.2266	1.80043	0.66457	0.14672	1.20189	1.49707	0.552	0.54411	1.71504	1.95474	1.46644	0.60547	0.57378	1.4215	0.66794	0.19619	3.04405	1.88967	0	0.31562	2.1838	0.76595	0.92976	5.10545	3.44619	1.99812	0.20646	0.57388	1.64786	2.23012	1.5474	3.23607	1.58157	0.68559	0.15321	1.11821	0	0.99022	2.92025	0.35253	1.76458	1.49262	4.4151	0.93578	1.71161	1.16199	1.30512	0.87804	1.5707	2.34497	0	2.33954	3.17279	0	1.03606	1.27819	0.40597	2.21864	1.404	2.55604	0.14585	1.03986	0.93882	3.27459	1.12119	1.52584	0.94067	1.29611	1.13175	0.66869	0.78741	1.35507	0.92618	1.49307	2.11737	2.12196	1.55528	2.22838	0.71498	0.95359	1.31152	1.31915	1.51024	0	0.86634	1.07789	2.38443	1.73129	1.09081	1.25038	2.86504	0.68366	1.43323	1.7314	0.79926	0.3638	0.42906	0.97149	0.64796	1.38204	3.11629	0.24123	0.25256	1.22263	0.3971	2.1114	0.6904	0.72277	1.44839	1.46969	1.12612	0.69971	0.42551	0.8241	1.08636	0.14819	1.65212	0.31665	1.37372	2.34641	1.74433	1.221	1.90074	1.25004	8.02637	1.42962	1.1844	1.9663	2.00537	2.13848	1.64803	1.19261	2.37226	0.94969	0.67143	1.91786	0.32374	1.43736	1.06392	1.48124	4.18509	1.89664	2.14508	0.5117	4.48707	5.80263	1.36898	0.97341	1.91281	0.85167	0.84659	0.77658	1.1147	0.45432	1.28841	1.61654	1.65127	1.22118	0.26884	0.95409	1.74108	1.62454	0.6763	0.2658	1.30858	2.46789	0.30701	0.50231	1.96769	0.74444	2.01001	2.05973	1.02345	1.99064	1.01567	0.64069	0.24255	1.50383	0.48565	0.36718	1.6822	1.06659	1.01554	0.07817	1.34425	1.38384	0.88217	1.03824	1.76767	1.24438	1.23773	1.13208	1.71693	1.50415	1.51817	1.30221	0.84041	1.4944	2.57456	2.03106	1.3977	1.95986	1.1987	1.57374	1.58707	1.18577	1.02695
chr4:173317050-173317350	3.24585	3.03968	5.30182	1.89328	7.27777	2.91553	2.78294	5.52129	4.78432	7.09229	6.62222	1.3479	2.83743	7.90528	6.33216	1.74582	6.15555	9.78634	1.7986	2.37262	4.0263	10.332	5.83351	3.04736	2.42315	9.04407	6.61501	2.32528	2.55776	1.78955	2.5519	1.95943	4.12303	2.26786	4.73902	4.82783	2.6673	5.32336	7.4757	2.25625	6.83695	6.65137	9.35385	4.45859	2.15348	2.5083	7.36596	6.01651	8.23055	8.04097	6.29494	4.74938	4.23388	2.79261	6.33938	7.66567	2.78096	3.19603	1.78128	10.2553	4.85726	9.26463	2.82078	3.74252	2.42473	2.31423	2.89264	0.54491	3.03245	12.1053	2.60033	11.3728	4.99041	7.24098	1.98682	4.47158	2.52907	2.24162	7.04448	6.22982	1.80652	2.43451	2.44427	2.12959	1.64139	2.49406	1.23588	2.27277	5.16765	6.28471	3.59703	1.48766	2.46017	0.52671	14.5486	3.24084	5.54137	3.53926	3.55078	2.41187	10.2613	1.54579	5.02567	8.30955	8.69297	6.9077	2.52789	1.67101	2.01146	2.84577	2.56238	7.29798	5.01332	4.9667	10.5534	1.63355	1.39591	5.38679	4.45778	1.7082	0.66618	2.35066	3.18685	7.11434	1.31557	5.67756	10.2528	10.7477	1.92181	0.73405	3.73231	1.63704	1.7086	3.67735	3.50315	3.0167	6.56648	2.01065	1.4817	1.07886	2.13428	1.41251	2.0018	11.3056	3.127	13.3753	2.99175	2.66848	3.66829	6.57624	3.05885	2.67263	2.11253	2.42667	3.57816	5.43313	3.30555	1.97146	10.4409	2.35495	5.54789	5.46573	9.46036	10.6481	10.9578	2.6423	3.42563	3.39176	1.92791	7.47024	1.21029	5.08682	0.84527	4.45927	10.0695	4.28927	0.71849	4.39252	1.63068	6.43379	1.53126	2.15221	5.34672	3.63526	3.33445	7.18691	1.39912	1.24487	4.96962	3.53567	2.77286	2.58173	1.46393	1.87344	1.76177	5.76618	2.33745	2.68453	2.80568	8.64213	2.00615	10.2656	9.83994	3.62894	5.2221	9.90224	1.56401	2.21638	2.03655	2.27824	6.86833	3.05363	2.95106	3.15023	5.64311	0.84147	1.69109	9.97658	3.02746	2.17845	6.11152	6.06984	2.37147	3.75861	2.09147	3.44618
chr4:173318838-173319138	7.88933	9.99218	5.5556	10.6828	2.6807	10.5836	6.92041	2.49038	2.61367	3.81067	6.451	7.07548	10.18	3.1703	4.75303	7.76764	4.83131	2.63322	10.6461	5.75374	7.11181	2.81797	2.50443	7.35998	7.01333	3.56276	6.23221	10.2791	9.05273	13.5822	9.1848	8.32639	5.0386	10.2979	6.51733	7.18102	11.8071	3.09138	4.83946	11.1849	0.19821	5.2153	5.96889	8.28405	10.2651	10.0532	5.91917	6.81845	4.03614	4.69342	5.52022	9.85862	7.7871	7.61349	2.07671	4.35069	10.8632	10.6345	8.17598	1.67664	2.60832	6.08406	9.06804	13.6761	8.59051	7.52907	5.16986	9.91438	13.7779	3.22714	3.5703	1.19993	7.0582	2.45157	9.72571	6.10045	8.71644	8.06294	6.7587	5.6024	6.61352	10.1675	5.29447	11.61	11.6738	10.0481	10.1266	9.26288	5.21256	5.77043	2.57714	7.82815	8.22283	13.0739	1.03482	9.14279	6.72706	7.34666	5.67043	8.91291	3.30513	12.5365	0	2.55354	3.77963	5.27199	9.28623	12.6249	7.39656	5.74915	4.73688	4.61859	4.55131	4.20675	1.66082	5.27548	7.94752	5.18767	4.01291	15.7597	10.4186	7.82875	7.81225	3.77429	12.7366	6.22638	3.57339	2.09236	7.51818	8.7985	6.66227	8.07308	11.3411	7.12369	5.58279	8.75423	3.30801	11.092	9.1988	6.7084	7.0367	3.6083	8.68277	2.26691	5.40267	3.21435	8.87492	9.0995	9.39947	4.76709	9.43434	11.0648	8.56642	5.72739	7.35854	4.52139	2.88101	11.3632	3.37782	14.683	9.81853	7.44033	3.19262	3.40683	4.88633	6.81141	6.19805	11.3467	7.35875	3.86135	5.08961	6.04949	7.88512	7.99202	3.75042	8.90335	9.29801	2.62174	12.3898	4.98601	12.0663	11.4061	7.7796	4.14185	11.8611	6.40639	9.5106	6.83438	3.21182	8.99747	5.74706	11.5863	11.7562	6.27686	7.29682	4.2387	10.7298	6.71234	5.79137	3.63381	7.69778	1.31357	3.44349	5.27611	7.46007	3.77832	9.67467	14.4216	10.5942	8.08956	1.82898	6.20141	7.38954	8.73685	3.96891	11.3043	10.5576	3.50339	8.97911	11.7914	6.42462	5.73275	12.2449	7.39934	11.0394	9.92703
chr4:173353398-173353698	1.4937	3.47952	1.0674	0.80014	0.81652	6.69231	2.31018	0.1942	0.56474	1.85794	1.30741	2.12873	2.33635	0.68319	0.73067	2.76585	0	0.96425	0.62695	3.50402	0.5147	1.81017	0.48139	3.12188	1.54412	2.01746	1.07619	3.60705	1.94543	1.6324	2.52093	0.50507	0.56297	3.30934	0.49047	2.96241	0.3945	1.30853	1.54822	5.01622	0.28458	1.38065	2.55249	1.22274	0.7173	0.42325	1.37897	2.02228	0.75143	3.36543	0.98798	4.79864	1.70078	0.76602	1.87924	1.08257	0.47779	2.54523	1.06112	0.49673	1.84884	1.38742	1.80882	7.43657	1.72082	1.21367	0.87348	1.55463	7.77843	0.43284	2.08437	0.31928	1.74672	1.32129	3.29675	0.96716	3.17624	2.12074	4.19635	0.34681	0.65781	2.67837	2.61367	1.84465	3.69474	2.47291	0.5419	0.94264	1.14761	2.77763	1.32472	0.60657	1.38863	0.13538	0.08374	1.69635	2.18609	1.88191	1.54105	3.23668	1.80503	2.1599	0	1.10995	1.29137	0.48308	1.60882	3.96529	2.19984	0.63859	0.07532	0.55308	1.39378	1.87642	2.28948	0.59996	0.79905	1.00829	0.05938	2.51374	1.27674	1.14041	2.35067	1.20028	0.86507	0	0	1.63898	2.03368	1.86106	1.62615	0	2.12713	1.60962	0.28534	1.95724	0.57403	5.46485	2.88289	1.84224	2.31724	0.52593	2.52605	0.38231	0.90061	1.12716	3.25408	2.85365	4.89885	1.78243	1.04817	3.05406	0.45625	1.15916	2.4875	0	1.22194	1.0807	0.30523	1.92336	6.66482	1.01594	0.76499	1.91398	2.22967	1.49647	0.33262	3.51299	0.91563	1.05699	2.08409	1.29586	0.26034	1.51193	2.12507	1.82531	1.07769	0.70165	1.2989	0.3992	1.33064	0.45798	2.51676	1.14105	3.1445	1.67167	3.7168	1.16591	0.62637	3.14522	1.617	3.31354	2.21241	1.80608	0.09953	2.18066	3.61054	0.29867	0.71997	1.6822	1.17892	0.66794	1.28353	1.4203	1.23924	1.42992	0.77741	0.92175	1.11966	2.97462	0.43205	0.67314	4.25428	1.44348	2.01516	1.18612	0.23486	0.6195	2.24884	2.12526	0.3971	0.68998	1.42955	1.02806	1.38573	4.2814
chr4:173360658-173360958	5.42792	3.9792	8.75544	7.49393	10.7225	2.54831	7.52483	3.10986	7.68487	3.97175	8.25741	4.95027	5.26165	5.5628	12.0687	7.47002	8.19561	8.13393	12.1381	4.72696	9.89993	10.2516	9.81532	6.58993	2.54196	13.2572	10.9002	4.71809	4.71843	4.14397	3.02036	7.52159	9.91702	6.69541	12.345	5.7045	7.25409	4.32073	9.93997	5.10711	7.84501	11.6175	10.5917	3.34641	12.5292	10.6399	11.9384	12.5207	10.1425	11.1989	6.53104	8.02758	11.0306	12.5718	10.8678	5.23504	10.7398	9.65107	5.86613	4.67109	8.23755	11.0538	4.41403	5.52188	2.76568	1.86068	7.54803	8.26168	10.5287	7.47085	0.91216	8.90206	11.881	8.82532	7.77544	10.2722	4.77125	6.28066	11.8735	7.37339	5.0007	8.29967	8.14498	8.80745	6.11885	4.99877	6.46967	10.4223	11.3238	8.73571	3.59568	7.24515	9.47351	6.21288	9.14374	4.87766	11.3723	10.6435	4.58316	4.24328	10.1799	5.79498	4.55139	8.38145	9.56794	10.5766	7.73852	8.23867	8.05801	6.4967	9.0793	7.53079	11.4318	6.54835	7.01893	3.7313	6.12294	13.4061	3.61455	15.5092	11.1444	4.81027	11.7811	10.1195	8.67446	11.7192	11.6657	10.0033	5.421	5.79225	4.38211	8.02625	6.31766	4.56764	11.0839	5.93414	3.28982	7.29301	5.56234	4.75816	6.06298	1.67502	5.35611	10.1563	4.06112	8.68563	3.58005	3.79688	4.39115	12.624	3.92773	4.34332	8.37043	5.83206	6.38135	7.51798	9.18379	8.93739	9.75578	13.1736	10.1212	11.1136	12.3115	11.061	10.8758	3.28878	11.317	7.73282	5.1263	11.975	3.6621	10.8408	2.93523	10.0136	8.21986	7.1815	4.46341	7.57448	9.21754	6.40916	10.937	7.46202	10.4241	3.19884	9.30103	11.5442	2.33342	7.80614	11.2096	1.03398	6.13138	4.5651	2.4877	3.61745	4.31005	10.1307	6.44884	9.74538	5.1579	10.2782	8.53263	5.16218	8.36836	4.96546	11.0516	14.7242	5.78376	8.50544	4.59847	5.46815	9.67012	4.30955	6.54246	3.94824	7.93181	4.1973	1.14211	10.1323	5.80228	3.8577	13.0965	9.73396	8.19699	3.5318	10.941	9.9781
chr4:173370765-173371065	1.39871	1.56722	1.67036	1.37232	1.22395	2.88173	3.10623	2.35757	0.57301	0	1.74664	1.78247	2.11487	2.03409	0.71949	1.76938	0.3372	0.5045	1.31141	2.88143	2.46554	0.75857	0.56707	1.24978	3.55479	1.33407	1.27533	1.17293	2.84024	3.26635	3.30817	2.07093	0.71395	1.50451	1.35793	4.67998	2.02484	0.89754	1.13763	1.60229	0.824	0.82175	1.08035	1.47239	1.06093	1.16942	0.46912	0.70986	0.69956	0.44954	1.52309	0.93088	0.3091	0.59292	0.72579	1.98438	2.92783	2.68502	1.6387	1.72334	0.58758	1.20598	2.59541	2.55901	4.51113	1.82077	0.94771	1.15973	1.49238	1.90237	2.06731	3.58013	0.48818	1.28427	2.2092	2.00708	3.12794	1.14667	0.97451	0.35577	2.15106	1.89957	2.99926	2.28038	1.0665	2.04782	2.22082	1.46893	0.24624	0.60846	2.12861	0.87246	1.14632	1.17174	1.35943	2.82253	1.25778	0.72869	1.94784	3.4442	0.97928	1.47579	2.44954	0.46899	1.01256	3.2697	0.91589	1.48446	1.24205	1.27708	4.10778	2.21035	1.07846	0.43687	0.95991	4.397	1.59176	0.93347	1.71661	1.28542	2.2123	2.00898	1.06338	0.48156	2.46846	2.37536	2.4025	1.22305	1.23873	3.45928	0.88752	3.13311	2.93734	5.5874	1.1661	1.72255	0.31406	0.87819	2.96442	5.12042	1.30753	2.79619	1.66436	3.00512	4.82518	3.12081	3.1296	1.6613	1.29706	0.46752	3.15794	2.4202	1.45256	1.36572	2.47805	1.5267	0.56625	1.68198	1.19995	1.77164	0.85173	0.80691	1.2511	0.29755	1.26952	3.93884	0.98507	2.0938	3.4471	0.53632	1.60135	0.54606	1.99635	0.70531	2.14079	1.43674	1.06368	1.4621	2.01529	0.53186	1.56795	1.56338	0.33394	3.47544	1.30994	1.24399	1.29234	3.07537	1.25617	1.63456	2.44689	2.00953	3.11802	3.36513	4.06072	0.57605	1.03631	2.16233	2.83537	0.97774	1.34486	0	1.52623	4.59206	1.26005	0.48743	1.85362	2.48024	1.18212	0.82866	2.48249	3.69514	1.51204	2.18138	0.76542	2.77748	3.12121	0.81479	2.31472	2.30914	0.40259	0.84111	1.73894	1.23078	0.38658	0.8932
chr4:173371851-173372151	2.61345	2.16729	1.81992	1.15121	3.38768	1.68947	3.14613	0.81975	2.30653	0.72492	1.74312	2.56682	0.13349	2.20655	2.98754	3.34897	1.11487	2.67799	2.24527	3.33218	1.84143	2.14025	3.11559	1.85045	1.94575	5.41168	2.40564	1.72635	1.82013	2.55117	2.04536	3.15211	3.56008	1.73053	5.27791	4.13285	2.10756	0.73416	3.03981	1.72317	0.74755	1.90113	2.6411	3.1376	3.14372	1.81338	3.39442	1.26446	1.68089	2.72659	2.41514	1.9235	1.19685	1.95547	3.83772	1.36548	1.14456	2.98626	1.65123	2.79027	1.97741	3.03935	1.92079	2.08441	2.66448	1.22116	2.35292	2.04937	2.0436	2.78717	3.98749	5.07896	2.05809	1.46299	1.63942	1.67552	3.48204	1.52927	2.68701	3.43894	4.29765	1.82668	2.99783	2.72471	2.32302	2.39205	2.7609	1.7095	1.79032	2.65032	1.65608	1.68917	2.18597	2.02818	3.47074	1.42113	1.7004	2.8557	2.51413	1.88524	2.6933	2.03876	1.3712	2.79573	2.69997	2.70388	1.95772	2.74753	2.85724	1.82976	0.72872	1.23717	2.67742	2.1457	2.30263	3.04406	2.17785	0.79947	1.23967	3.01239	2.10827	2.24966	1.65693	1.59392	2.52482	3.17164	0	5.47097	0.6236	2.88837	0.44418	1.53863	1.33123	2.37498	1.48496	1.50698	1.89735	2.16637	1.78371	3.94984	2.08842	3.02304	2.29921	2.49221	2.72014	2.30959	1.7013	1.86175	2.0208	1.19244	1.80568	3.34575	1.27871	2.97999	1.3357	2.35997	1.23769	3.11212	1.97199	3.14381	1.8551	1.25574	2.9525	2.32239	3.36292	2.84615	2.93618	1.94849	0.75625	3.25627	3.77027	1.98246	2.61445	1.77943	3.50175	3.1859	3.63821	2.7971	2.73417	1.46335	1.68515	1.57401	1.50223	2.03983	2.56202	2.24744	1.48384	1.78682	4.10427	2.2766	2.57869	1.9386	1.35899	1.37537	2.75707	2.81607	2.8476	2.53188	3.09026	2.30603	2.19096	1.67366	1.84768	2.85811	2.35845	4.98866	2.47211	2.6329	1.64146	1.78599	2.82075	1.85213	2.8107	1.94678	2.1388	2.27685	2.2942	0.66743	1.81945	1.76935	2.61848	4.39866	0.55482	2.08951	0.94427	2.35151
chr4:173378354-173378654	1.27238	0.84924	1.6763	1.09697	1.38434	1.07372	2.20452	2.19908	1.65905	1.47668	1.70556	1.16004	1.02441	0.82027	1.45408	2.62007	0	2.08505	1.67188	1.96411	1.21424	1.56369	1.1584	1.71023	1.10319	0.52958	1.46353	0.78912	1.7971	0.19602	1.28397	1.64976	2.09707	0.48092	0.96132	2.3607	1.69971	1.14586	2.80003	0.63517	3.08363	1.33832	3.09188	1.46308	2.02455	0.43512	0.6454	4.28782	4.79241	4.87972	1.11278	0.42033	2.19031	0.52155	3.73565	2.60327	1.76424	0.94534	1.24091	1.33651	1.33338	3.46953	1.2163	1.12121	0.03641	0.98365	1.00576	0.92197	1.81932	1.87897	2.11659	2.24216	1.0672	1.56895	1.27649	1.6881	0.86983	1.70079	0.65327	0	1.96103	0.8831	2.15777	2.06395	1.91863	1.09746	0.51025	1.18509	1.52244	1.17182	1.60757	0.04624	1.53958	1.7613	5.76199	1.2908	2.18947	1.43366	0.86728	1.68315	1.16022	1.39226	0.33993	1.00573	3.60374	0.48546	1.03314	1.80703	0.99913	2.56467	1.47548	0.92609	2.81919	2.18008	1.632	2.00894	1.52183	0.84006	3.16886	1.1587	1.50228	1.31876	2.28449	1.99262	1.23712	0.60755	1.39368	1.06147	1.32729	2.01396	1.04139	1.15778	2.41005	1.19854	0.92138	1.52976	0.59172	0.76165	0.65245	1.02791	0.7198	2.91472	1.73721	5.01491	1.45959	0.40073	1.68957	0.71811	1.59829	1.18335	1.26397	2.17268	2.62494	3.20987	0.52369	2.79705	1.2043	0.84584	1.11019	1.32529	0.63158	1.8338	2.98319	3.42213	4.53277	0.97908	0.50872	1.3173	0.68234	1.12561	0.91132	0.87744	1.03882	1.01812	1.5867	1.14426	0.97687	2.74899	1.03495	2.11134	0.78022	0.9507	1.07256	1.68646	1.25701	1.34624	0.93499	2.24998	0.73201	1.4226	1.02833	1.43499	2.37802	1.00456	0.85081	0.32455	1.21942	1.5905	0.64617	2.27204	0.83046	2.59303	1.41474	1.39234	0.49771	0.51027	0.65966	1.3409	0.56138	0.93367	1.36897	0.94386	2.14756	1.26163	1.65539	1.48553	1.15916	0.80907	1.5048	1.71079	2.91824	2.77638	0.97881	1.40572	2.52194	1.49889
chr4:173417064-173417364	11.2076	13.6678	12.8813	10.1583	12.42	15.509	11.7989	10.712	12.5546	12.3173	12.1915	11.6255	10.4286	9.58704	11.7186	16.5604	8.52807	10.184	12.4901	13.1121	13.5066	10.5949	10.8959	12.8009	10.434	11.9492	11.0672	11.8432	11.8957	15.6631	12.9252	16.268	11.5639	11.3627	11.9964	18.4723	14.5879	6.8352	9.83464	11.4557	11.1496	10.1266	10.0035	12.492	10.6472	10.665	8.56396	11.6376	10.8784	10.6626	11.3671	10.1612	10.4735	10.7519	9.57501	10.1537	11.9506	9.13033	15.4991	7.89369	9.09792	11.8918	12.4101	12.5641	12.7058	9.93526	11.9959	13.0862	9.69727	9.77813	18.8285	13.9336	9.99785	10.5182	12.5834	11.9248	17.4977	11.0472	9.91802	12.0033	19.1059	11.0289	13.3882	11.3356	12.4261	12.6159	12.3663	13.3018	9.87793	12.515	15.7948	14.219	11.777	16.7361	12.0946	11.2834	9.23863	10.5991	9.57007	10.8782	11.3222	12.5506	10.1837	9.58538	11.9194	12.5101	11.5459	11.2379	12.5528	11.481	10.5108	10.7138	11.1744	11.6474	10.4508	12.8285	16.2482	11.0006	10.2128	9.6105	12.447	13.4071	11.1805	11.9013	10.3129	9.74688	15.4203	9.38405	9.05973	13.4055	9.15299	14.573	11.3476	9.67896	10.1131	11.9936	10.563	11.1317	12.8776	10.1324	12.9201	13.2187	10.4983	12.5628	13.4994	8.91768	11.3625	12.0471	11.0891	11.1603	13.023	12.6496	11.2947	10.3146	9.12253	10.5111	10.9966	16.9138	10.1393	8.68773	10.9739	8.08424	11.129	12.7584	9.13122	13.3337	9.4956	10.8214	15.0863	10.4647	13.3716	11.6161	13.0587	11.3498	11.4978	11.421	19.5274	10.6943	15.6335	12.164	11.0732	11.5214	10.4994	12.5498	10.1072	10.5039	10.8451	14.12	10.1209	12.4154	17.077	11.1966	18.7453	17.6835	15.9812	9.40862	10.4253	14.3697	10.1851	12.266	12.7885	9.70154	9.43374	9.61047	11.776	11.1812	17.0551	10.7015	11.3725	11.0355	11.0847	16.1803	17.0984	10.8242	10.8522	15.8729	16.6949	8.50416	10.6599	13.8598	10.671	9.23457	11.0129	10.4735	10.4166	10.3208
chr4:173420327-173420627	5.1543	6.53203	7.41035	7.11666	5.68159	6.39319	6.90543	3.6418	3.03718	4.98042	6.92475	5.05545	7.07378	4.94784	5.72045	5.9293	5.69523	4.35017	8.61941	4.49901	5.30458	5.34004	4.30209	5.90219	5.31787	4.69591	7.5868	6.10463	8.11448	3.15928	5.55167	5.22835	4.76621	6.27566	3.76373	5.76734	7.10971	9.99724	5.99297	5.19262	4.68236	6.06473	7.41552	5.99671	6.1772	6.85155	5.28563	7.50087	6.28469	8.15733	6.6853	7.94331	6.193	6.779	3.97052	4.54092	6.03546	9.69389	3.09984	6.13724	5.63706	6.83203	3.65366	7.26038	4.32844	4.61472	6.82456	5.64091	7.99284	2.18533	4.84358	3.96423	5.9111	2.62942	4.47844	5.67331	7.14793	5.24998	7.27633	4.01089	2.80336	6.96028	4.84244	6.41808	5.96293	5.59396	5.20961	4.17077	6.01093	5.00665	3.56922	3.18909	6.36616	3.97586	4.29923	5.38439	5.9796	5.09322	6.71969	5.42392	4.05253	5.93281	0.70862	3.99792	7.1043	7.36564	5.21871	7.29492	5.43788	6.72502	5.86913	4.87021	7.04327	3.77739	4.91385	4.75567	3.43767	5.49308	4.71186	8.27289	7.56155	2.5699	6.60137	6.84215	7.34512	7.70253	3.03744	3.0939	6.72442	6.282	5.29397	5.29918	7.45758	4.40741	6.34218	5.64814	4.76912	5.73222	5.39687	5.70522	4.84628	6.45244	7.29645	4.17876	3.26387	4.93216	8.72566	5.04512	7.05854	5.87417	4.70242	8.65111	6.73354	4.3492	7.91026	5.73877	7.78291	3.00814	6.14654	9.20944	6.99256	7.87907	4.41732	7.10266	8.57657	2.93832	4.87748	5.40156	5.16793	4.89535	4.16384	7.81107	7.19753	6.20806	4.40271	6.78473	2.681	4.91558	3.8492	5.44941	6.71945	8.73759	5.80027	4.36437	7.90161	4.76035	7.22608	5.46438	4.49125	4.77464	3.38048	6.55674	4.11003	2.90497	4.74512	5.94915	7.95226	3.6451	4.73169	6.93641	4.9561	3.43638	5.20481	5.2612	8.24483	2.57414	2.69064	9.20691	7.41757	6.56871	1.34975	4.92551	4.7535	5.09988	7.59209	3.56491	1.3475	5.79851	8.46821	4.01521	6.55569	5.61109	6.77327	5.85615	7.33542	6.9607
chr4:173494408-173494708	14.1805	14.3959	15.4986	17.0636	16.8496	13.2872	11.5341	13.9477	14.1566	16.0855	15.9905	11.5651	17.178	16.1349	14.5924	18.9129	15.5036	16.6433	16.9477	16.1654	18.2948	11.4983	15.6259	17.6579	15.6643	16.9765	15.1508	13.7237	16.9604	14.908	15.4696	14.8327	16.8906	14.934	18.225	17.2859	19.4388	15.4672	14.8785	12.7503	11.7553	14.4698	15.914	14.267	15.9361	16.5287	16.2181	14.698	17.3438	15.2784	12.9131	15.7006	15.2189	13.766	16.4805	16.9291	17.44	14.5909	13.8997	17.2148	13.415	16.9426	13.7182	15.1573	13.8615	13.8199	15.1431	14.845	14.3616	18.1132	11.5661	20.3252	14.0692	14.6054	13.3058	10.9631	15.8149	15.1028	15.6316	14.26	13.4505	13.1786	16.8379	16.3542	13.147	13.8401	15.4135	15.4425	16.102	15.5783	14.918	14.2103	17.405	18.026	17.5786	12.8724	14.1955	17.1534	14.3963	16.2591	18.0018	16.87	19.0301	16.3041	15.8303	21.6596	16.1645	15.02	15.0527	16.2432	18.8355	18.6571	15.4956	16.5438	16.3708	15.173	15.888	13.7809	17.3412	15.569	15.8268	14.4536	15.42	13.6386	16.5912	15.0246	16.8185	17.1181	16.061	15.3605	13.8496	14.3415	16.9061	14.438	15.6514	15.7471	16.4333	15.1112	14.9697	13.2969	15.346	15.1197	15.0176	17.61	13.4367	16.3409	18.366	15.666	12.0739	14.2279	10.6731	17.2337	15.6032	17.7678	12.855	17.0885	14.6189	12.8243	16.526	14.9513	15.0758	16.3316	14.3333	15.0182	15.4283	12.9149	16.1778	15.0088	9.15386	15.8533	9.46488	16.1256	16.178	10.2821	17.1613	14.2019	10.713	17.3837	14.2001	16.726	16.9253	16.3375	14.8199	12.0929	14.2992	14.8107	16.5762	13.305	16.7549	12.1987	16.1265	12.8772	12.4147	12.7432	13.9237	14.5357	15.4964	15.703	16.6806	14.2134	15.1018	15.9132	17.2276	15.0746	12.6226	16.8188	15.9921	13.0594	16.6785	15.8824	17.2923	15.0574	16.1589	15.3087	16.0172	13.956	14.7462	16.9886	14.642	14.9373	15.6624	17.6411	13.7501	14.7308	12.6436	15.7738
chr4:173505881-173506181	11.8006	9.60733	17.7437	10.0552	17.372	5.77054	12.4068	15.6249	15.6844	15.6637	18.2027	12.8006	14.3661	13.8164	16.2694	12.6685	17.1251	15.9689	17.9329	14.5744	18.5597	15.2447	15.9574	12.9972	13.1299	16.0093	18.5076	13.6384	15.6574	6.34278	9.83326	14.471	13.4594	13.3144	11.796	7.06225	18.8947	14.6759	17.58	11.2954	18.2595	16.8502	15.5416	15.1526	14.203	17.0679	16.5702	18.4009	17.825	17.8576	12.3659	15.1558	17.1542	16.8452	20.1825	16.4566	15.3721	12.0824	13.4781	15.3753	14.9487	13.6488	11.3509	11.859	7.84987	11.3538	13.6972	14.6603	15.2425	18.5263	9.62464	12.1265	16.1409	11.7698	13.9972	12.0021	13.0027	14.0008	13.7833	13.9163	9.28585	13.9351	7.90136	12.8481	10.941	11.5427	11.4052	15.5668	16.0485	13.731	8.4674	16.4132	15.6034	8.62693	15.0301	12.469	17.2657	17.6297	12.7371	11.4674	17.4482	16.4765	15.786	17.5689	17.4083	18.6528	16.6553	11.759	11.2765	15.2648	17.86	12.9711	18.2782	12.418	18.5098	9.96928	15.4136	16.9505	16.1837	15.1492	10.9161	9.57828	18.7824	14.113	11.9419	18.6542	18.71	14.6192	16.0796	8.01999	15.8772	14.0256	14.6884	14.2002	17.3584	14.6885	16.1523	13.5168	9.51145	8.64173	14.1579	5.85111	15.1433	14.1894	10.1542	17.1184	13.1617	9.69758	13.7239	17.2471	5.43522	14.7378	18.1223	16.1619	10.2922	15.947	16.0617	11.9085	18.5097	14.6141	13.0307	16.0151	16.4998	14.6257	15.7304	8.80823	17.6749	15.4353	13.1666	17.0197	9.55959	17.201	7.13001	15.1955	15.961	17.1493	7.74839	14.5086	10.7297	15.2059	15.204	10.6011	16.6637	10.3142	10.4759	16.7102	15.4209	7.52151	16.316	14.318	14.7163	7.91399	12.5821	12.1896	12.7786	17.2146	15.6439	16.1464	15.4283	18.1409	15.0741	19.4112	14.9955	13.2433	18.6511	14.5924	16.3257	12.781	12.0181	14.1365	17.707	13.6771	11.3523	11.4128	18.3943	11.5064	9.36174	15.8378	8.97414	12.424	20.7816	14.6264	16.5366	12.0713	16.0749	15.2282
chr4:173522054-173522354	2.91172	1.03566	0.6089	3.85522	0	1.46514	4.13097	0	5.44414	0.53698	3.08995	8.15294	4.92702	1.25317	4.85651	3.30229	0.56138	0.70612	0.43972	6.62701	1.45627	2.13549	6.0748	3.77127	2.59783	2.92252	0.30882	6.89917	7.21022	3.86946	2.28414	5.09535	5.06634	5.2859	0.58611	6.59729	0.959	0.63051	9.37999	4.7665	0.02973	5.37463	2.62367	3.92192	3.40963	6.88658	8.75083	0.53718	2.58141	0.32608	2.60573	2.87713	2.93004	5.7538	0.46764	1.30065	0.50168	4.3017	2.54751	0.11565	4.0983	1.52213	3.7875	4.65418	2.83216	1.93619	2.83555	6.74481	6.29107	0.60547	3.53827	1.30068	7.2321	6.52543	4.52931	1.99614	4.59016	3.08035	1.5344	4.52173	3.56784	1.85037	5.9026	6.37036	5.32697	3.70818	4.19177	5.93459	3.37782	0.1488	3.75661	3.53201	5.34663	2.21157	0.91739	3.94052	3.06925	2.88955	5.21061	2.35397	2.90263	2.87464	2.53381	4.6746	0.59851	0.23797	5.91149	5.72626	2.37951	4.30053	4.03052	0.88199	0.19021	2.24222	0.15195	3.11467	3.29456	6.81839	1.12711	7.81493	2.6416	2.49435	0.10607	2.182	5.40598	0	0.62248	4.94854	2.56085	5.14439	3.51621	4.32894	4.93988	5.06573	8.4228	2.96126	0.55313	5.20859	5.71315	2.0573	2.40041	2.44188	3.61054	0.70858	2.5063	1.55354	5.63121	2.79271	3.6123	3.5902	2.51997	6.32117	0.21982	1.4537	4.04724	0.30686	1.1999	1.37323	0.43091	10.6187	3.46678	2.60255	0.23282	1.33429	2.94497	0.85269	6.74532	4.19436	0.27469	7.28024	2.66312	0.16182	1.35403	1.98475	0.93611	0.90094	3.61164	2.24437	3.27528	0.68713	5.26826	3.76387	4.81934	1.46334	3.52899	3.67784	2.72685	2.77113	2.60665	5.68045	3.86244	2.10646	3.9521	2.72626	3.44217	5.8151	2.96517	3.2114	1.51734	0.68078	2.73809	0.50794	0.8601	4.5293	0.70117	2.90754	4.55267	4.02623	3.53067	2.63063	1.38241	5.13918	5.12426	2.21574	0.94823	7.36581	2.98192	1.97223	5.18726	3.33223	0.17839	0.50806	0.03247	4.2905	0.96981	7.18164
chr4:173586484-173586784	0.91741	1.69877	1.91548	1.02387	3.43855	1.84902	1.56358	1.23091	3.03262	3.13594	5.32082	1.74604	1.6841	0	2.66097	4.72461	0.80696	2.02675	1.61231	6.10514	4.10636	3.60594	1.56499	2.9835	2.04899	2.24163	2.10557	2.57731	4.24519	0.94806	2.17048	3.40833	1.18083	3.41501	0	2.39011	2.14249	1.53309	3.17749	2.63496	1.40165	6.17171	2.88441	3.15073	1.71636	1.92423	5.15325	1.20954	9.34384	2.05286	4.17427	1.59698	3.97436	5.74192	2.63943	1.55607	1.01053	1.82729	1.64632	3.37468	3.65666	2.28455	2.55428	2.12756	1.59418	1.64935	2.05256	7.14205	4.21402	1.51868	1.51416	0.53153	2.18014	1.1732	3.66822	3.4427	4.5959	2.22563	3.44323	2.26236	2.00928	1.0745	2.01835	7.41574	2.79608	1.37006	4.53035	9.19806	4.44904	2.37773	0.85669	1.0445	3.9968	0	2.56563	1.54391	2.89177	1.162	1.77632	0.65693	7.19514	4.70557	0.19134	2.42444	2.41405	2.07984	4.68117	4.76043	1.91062	5.03068	2.12437	1.73274	1.54611	2.02538	2.05863	2.01257	1.31287	3.3779	0.95938	4.12292	2.47628	0.76418	1.69277	3.84315	4.16111	2.70635	4.88997	1.49344	2.73835	0.41693	0.60708	3.51156	4.4823	1.68415	4.386	3.72799	2.41993	3.88083	7.80499	1.25485	0.89256	1.5336	1.5515	7.02886	1.10487	3.21115	5.17387	1.02412	3.82454	0.28051	0.78648	3.73032	2.2125	1.18292	2.5845	1.72917	1.59608	0.36147	0.46981	3.5604	1.34371	1.35948	1.29715	6.05581	3.54894	0.65602	2.66751	5.72719	0.86546	4.23848	1.31656	2.59042	0.79762	3.14051	1.33954	2.68894	3.41931	2.13745	2.15757	1.52409	5.12967	1.09817	7.13386	0.91396	2.13724	6.5593	3.22427	0.31403	2.41723	2.81926	1.54076	2.11647	2.65327	0.9493	2.26347	3.16011	2.82389	2.16599	2.65848	3.0695	1.17347	1.35112	0.33191	2.1394	2.82654	4.2494	2.87289	3.17477	2.15145	2.50596	1.87455	2.00321	8.34921	1.59383	1.54168	1.1885	0.97165	0.666	1.69088	2.58968	2.952	4.20989	1.75327	1.27977	5.59091	8.45748
chr4:173591804-173592104	1.19682	1.5636	2.77818	1.02938	7.0453	2.69709	1.57866	3.30153	1.16877	2.28215	6.07374	1.28423	1.55813	6.71837	3.00812	0.88506	8.25502	3.78705	2.73856	1.41139	5.5126	6.83351	2.65915	3.09273	0.79044	0.46794	9.22795	2.74597	1.96158	1.18679	1.52941	1.26438	1.15972	2.00382	1.33162	2.8002	7.25788	4.32361	0.42651	2.28636	5.37442	3.8442	15.2171	2.93441	1.85934	3.07939	4.25834	11.0591	8.01644	9.85992	3.38605	3.11153	3.36641	1.64695	8.53368	1.90186	4.21771	2.45308	1.06112	3.05837	1.72458	9.3877	1.69056	2.81247	0.38786	0.35585	0.94761	1.01867	2.67718	11.1713	1.46905	13.0144	3.32356	2.51364	1.38021	2.66565	2.38887	2.08709	7.96195	1.60764	1.48456	2.29072	1.67089	2.66915	1.87786	2.20664	3.32211	1.1202	2.32068	1.44772	2.57211	1.17915	2.41252	0.42305	15.0059	1.23832	8.39343	0.93108	1.43943	1.25348	13.129	2.33967	2.11285	4.86322	8.69919	4.88547	0.71412	3.81331	0.47765	0.54484	7.36781	3.09431	5.32557	1.20606	8.92856	0.69813	1.09063	0.92313	1.36184	2.51802	3.64586	0.60535	10.1089	0.6753	3.20075	5.62844	4.51993	0.36268	1.20011	1.25584	1.3907	0.4479	2.08125	1.61552	0.67102	1.9956	3.32037	1.48018	4.04752	1.59155	0.18022	0.71155	2.01729	14.8259	1.24734	4.03289	3.70617	2.21186	2.23329	5.54601	1.8534	2.44519	4.19747	2.49251	2.01248	3.97694	6.33584	0.84965	4.94943	2.0576	2.63636	4.17152	9.19777	12.5917	14.4691	0.76866	3.60342	2.6749	0.8617	3.32294	0.37349	7.02531	0.56663	3.08707	3.99019	2.7135	0	1.71646	0.55356	3.89892	2.41516	1.63329	6.77483	0.73526	3.6541	2.15983	1.20699	0.46603	1.53734	1.66688	0.81509	1.98984	1.044	1.57077	1.38216	2.84757	0.73959	1.04536	0.37078	11.4759	0.34754	6.94355	5.01061	1.06466	3.31081	2.84831	1.18131	2.92243	0.78767	1.63021	6.32441	1.28483	1.21163	1.22166	2.72871	0.96081	0.62883	5.4238	1.59989	2.45911	8.00683	6.63231	2.17535	0.74603	2.92743	1.84927
chr4:173748403-173748703	2.52433	2.47142	4.12445	3.29093	0.84121	0.81253	2.87831	0.51292	0.83509	1.66363	3.61712	2.85618	3.97345	0.17194	3.28679	7.97937	1.3272	0.1399	4.91111	5.08587	1.99781	4.45332	6.23805	5.88049	1.73295	2.25666	1.15552	5.60132	9.68343	2.04391	0.96893	4.64868	1.9499	5.26154	0.35804	5.77483	6.29434	2.47607	2.925	3.90525	1.68426	6.54811	1.25667	3.12584	1.84843	6.0183	2.11542	1.5877	3.12074	1.45847	7.14359	2.42896	4.44382	4.53853	3.44392	0.36215	1.60787	6.0868	1.28508	0.21629	2.01408	1.27438	1.218	3.15879	2.04695	1.73298	1.46374	10.8668	4.72671	0.5213	1.78477	1.5655	5.44536	1.6162	7.67509	9.47904	8.11006	2.36666	1.80312	0	3.7562	4.24994	4.61653	10.2763	3.68571	2.20762	6.80624	12.7831	5.31748	0.69496	1.94739	8.28065	9.38079	0.95609	0.35497	2.00976	6.29221	4.28954	2.6866	1.62988	1.51498	11.4429	0	1.46604	1.04934	7.26742	8.4122	6.59489	3.96292	9.94378	2.87405	1.32666	2.37524	3.34774	1.4425	2.86888	8.98459	6.1789	0.1792	4.66524	9.18538	0.79151	0.80929	1.87753	6.97162	7.92445	1.10956	0.46557	3.73385	1.197	4.07748	10.0206	7.70847	1.91741	2.02691	3.60524	0.4193	4.6416	12.609	1.48178	1.99626	0.51046	3.5918	1.67595	2.17993	0.87055	4.00608	1.96387	3.7253	1.9016	0.45317	8.37946	1.02496	0.07267	7.1066	0.7515	2.8287	0.37265	0.66917	12.3735	1.24132	4.85055	2.01887	1.74216	1.69486	0.51491	5.0726	7.77441	1.36592	4.595	3.16908	3.74111	2.05849	6.8596	0.34511	1.8549	1.61797	0.71967	3.78638	0.62633	10.0326	9.4669	6.41753	2.42668	6.67069	6.04924	4.25296	2.50054	4.09218	3.3473	5.5407	2.16236	4.41002	2.30486	11.6178	7.99549	8.71443	8.54129	0.06546	2.55155	1.71591	1.29931	0.56514	1.71856	2.3468	0.23316	7.30409	6.80364	2.15742	2.80296	1.15607	12.9367	10.3125	1.76636	3.47639	1.44975	1.17621	3.29648	5.77743	1.86709	6.84179	0.79555	2.68156	1.53461	1.82697	8.79296
chr4:173752655-173752955	3.73091	4.40323	8.8252	2.97335	16.5105	5.48276	1.18651	9.65825	8.90217	12.6784	11.2987	2.4309	4.11955	19.6218	12.4592	5.78826	12.6807	19.021	8.88243	4.25079	13.2817	13.8081	6.95345	4.66655	4.51244	14.7399	15.4817	5.28482	2.39504	1.93705	3.18704	7.11711	8.43405	6.43697	6.40551	9.57272	8.32846	12.7671	12.2859	8.85561	18.3836	8.65724	15.8283	5.339	9.68361	5.47835	14.546	14.3287	14.3377	14.5187	4.72343	10.2215	10.072	10.4228	16.0912	15.8274	12.761	5.21647	2.67747	19.4051	13.1981	14.82	4.07331	9.64918	3.31975	4.19459	3.78812	1.73404	10.133	19.0919	4.96128	22.4369	6.91187	9.44936	2.1404	4.99912	4.30488	7.94091	12.2879	17.3433	1.51912	10.1613	9.93463	4.95009	4.73277	5.12397	5.53528	1.65908	10.0991	12.4217	4.19597	5.03684	5.11223	1.60971	19.4397	3.52584	8.75936	13.2575	4.80999	2.649	16.5568	4.02327	13.9086	16.2889	15.2972	12.9895	4.91939	6.89902	4.10013	3.29399	13.8753	12.1096	12.374	2.61174	16.945	3.86153	5.60069	6.54413	11.8356	10.5775	4.18925	3.99271	13.3961	3.71131	5.87695	9.98088	17.4292	12.6736	7.29061	0.25722	6.50502	3.12101	4.08031	5.44491	10.7026	7.3084	16.4394	8.65659	3.53136	4.67825	2.3343	3.3169	5.64	18.6663	4.26028	18.4066	8.73011	4.22244	8.68107	11.6276	4.10912	3.41781	15.5401	13.9493	5.31621	15.1212	12.791	3.32965	12.7557	3.42751	13.1028	5.01939	17.0205	16.3285	15.131	2.95087	10.4899	6.19533	1.23172	10.9302	2.30818	12.4621	1.29661	8.10932	18.1235	13.9074	1.02152	12.7903	2.51654	12.8509	5.57982	3.4833	10.2473	3.08153	6.8127	9.42691	8.59696	1.76223	8.82399	5.17172	7.73313	3.64546	3.99994	2.27671	3.59166	6.05616	5.9497	7.32973	13.884	15.4129	1.97622	17.8485	17.5615	5.11119	14.397	16.0233	8.99079	5.09165	2.15744	9.03516	19.0048	2.08171	2.35319	4.04371	9.94166	3.06721	1.84101	14.4247	4.66315	5.28629	10.7853	17.0323	10.2958	5.1413	10.8087	5.40552
chr4:173800818-173801118	0.66943	2.27036	1.68362	1.20571	2.94548	2.30195	0.73152	1.93062	1.45631	1.07395	2.39196	2.37031	2.1776	2.4785	1.75762	3.10893	1.74671	2.15998	1.08274	0.3944	2.15581	2.34309	1.20731	1.582	1.88511	2.45178	4.23386	0.5853	2.34874	0.55929	0.65389	0.27487	1.42854	1.49254	0.40464	1.72297	2.14467	2.79843	0.50328	1.54475	1.54607	2.22023	4.30681	2.81756	1.28321	1.11283	0.66536	2.2185	5.41484	2.91708	1.45077	0.83199	1.32137	0.05053	3.4616	1.88025	2.2492	1.06838	0	1.43006	1.24274	2.87668	1.06881	0.56725	1.18574	1.28498	1.33531	0.73781	1.9774	0.32525	2.76092	3.17391	0.9583	0.99448	0.63291	1.35983	1.78229	0.8622	0.79876	0	0.93809	1.87577	2.67565	2.14027	1.086	1.63366	1.02422	1.41757	0.71072	1.21521	0.55756	0.16456	0.48366	0.59227	4.26358	1.15619	4.06836	1.24226	2.12852	0	2.99021	0.63904	1.14395	2.51955	5.39708	2.95674	1.83108	1.54284	0.59743	0.94367	3.89147	4.4669	4.39677	1.56703	1.61593	1.82714	0.28593	0.61369	1.34179	0.77604	0.78644	0	3.79117	0.82786	0.86026	2.30592	3.09859	0.56134	1.28422	0.40348	1.05109	1.6438	0.89337	1.324	1.11928	1.79488	1.73817	1.32609	0	0.99824	0.15143	0.75575	1.53588	13.8647	1.65876	2.07666	3.39406	1.18601	1.62964	0.76362	1.37177	2.26046	3.08039	1.70232	1.87114	1.67086	1.79449	0.29999	1.08325	1.32196	0.79701	2.9305	0.5117	6.34318	6.78324	0.36019	0.31142	0.26096	0.52429	1.83587	0.88891	0.80781	0.87291	1.44871	3.22313	1.7686	2.24698	1.38558	0.75194	1.27783	3.33761	0.96684	1.79897	1.51707	1.9668	0.64626	1.27373	0.65311	0.66987	1.99978	0.75792	2.33722	0.92229	0.5008	0.90362	1.03373	1.30212	0.98829	1.37334	1.69415	0.28485	2.13843	1.52612	1.99402	2.09174	0.28829	0.4077	1.06826	0.75187	1.78552	2.34408	2.22484	2.71983	0.8117	2.87037	1.33274	0.5417	1.5938	1.31471	1.73228	3.20371	1.6477	1.06285	0.70964	0.62588	2.1267
chr4:173827775-173828075	1.46925	0.91325	1.91966	2.94487	7.984	3.07112	3.76568	6.3146	2.55683	3.98705	3.16326	1.67428	4.60648	2.46965	6.64875	8.41694	4.99867	2.74286	2.76503	2.44141	3.9879	8.81697	4.37758	3.49078	4.01363	3.85839	8.86471	3.89934	7.34982	1.1254	1.95618	7.55762	1.68469	4.19429	0.34823	6.56746	7.49764	2.53644	4.36063	3.79178	1.64093	9.27901	8.52746	2.78085	1.79566	6.77743	6.3484	5.36077	7.79651	9.51907	4.52225	5.46139	7.57242	7.54701	5.22578	0	4.10065	3.30984	1.87723	3.7244	3.30603	6.58031	2.2407	3.87596	1.66225	0.94577	2.66149	7.32366	3.66555	3.29008	4.30508	5.59954	5.56523	1.24852	10.1974	5.91502	4.95801	2.07845	4.12219	2.87171	3.72549	3.3422	2.52737	7.25499	2.24388	1.15666	11.4347	8.28133	6.23094	1.72362	1.66659	3.26	6.21186	2.99097	9.45362	3.64747	9.46793	5.30245	2.0784	2.23532	4.75664	8.5515	0.81013	4.40204	7.6573	4.16681	3.21805	7.55855	2.88637	3.5416	9.83006	4.39524	6.70353	3.16347	4.65686	2.76707	4.55718	2.6666	3.39249	3.59962	7.55024	1.96837	6.71617	3.19476	4.66722	5.7251	4.47498	1.29247	2.13882	0.98685	2.15112	8.116	3.55796	4.27796	3.54654	2.4447	3.89279	8.1313	3.27904	2.2694	1.29138	1.29273	3.72811	9.88739	5.96552	3.91643	7.00532	2.22398	3.04279	7.19795	1.37787	3.75233	7.47007	1.98578	3.81448	3.76827	3.33452	3.00731	3.71406	6.66737	4.27397	2.79808	2.92947	9.7734	6.05607	2.1723	7.11102	5.20012	1.63559	7.15151	0.96921	2.85023	1.39359	7.31546	2.6535	5.37925	2.91862	3.36017	3.37145	2.38171	8.77925	3.62771	8.83014	2.41613	5.40701	8.1298	2.35827	1.17259	5.60779	3.70596	3.45097	2.60681	5.49045	6.61493	6.02306	4.90244	5.39676	5.18308	0.94676	6.80953	1.34247	3.51241	2.62329	2.90211	8.8199	3.0357	4.91012	4.10324	2.9413	4.46368	3.72366	9.77761	5.38247	1.78473	5.55131	1.7154	0.84285	0.99291	2.24511	2.44638	6.31456	4.79482	2.75691	0.91585	3.55331	5.73178
chr4:173834185-173834485	5.14405	2.62587	3.32232	2.41916	7.06112	5.0919	1.98088	2.09626	2.14393	6.18167	7.75866	1.98283	3.99138	8.36632	3.28076	3.33477	10.1537	6.85335	3.35983	1.87424	3.62741	9.34849	3.49858	3.56826	1.67304	9.87717	11.1817	1.6217	2.1466	2.4236	1.34075	1.75227	4.21947	3.11503	1.60138	5.91473	7.09006	3.4635	7.66973	2.64994	4.6566	7.56945	8.03206	3.26038	2.24323	3.90627	4.37094	8.99275	11.2049	12.8743	5.60653	5.03366	8.04943	4.39261	10.2297	2.78795	3.72916	3.64579	0.89191	8.52155	2.7636	4.65249	2.39166	2.91302	3.77411	2.75749	1.85757	2.35002	7.12105	4.18828	6.66373	2.83395	3.8051	4.30855	2.72738	4.70963	2.91971	2.4484	4.98513	3.21204	3.24044	7.53028	3.26876	2.65196	2.80601	2.55235	1.27562	1.95737	7.89548	2.65363	3.52039	1.31379	2.54332	1.63087	10.3675	2.35614	10.2685	5.81862	2.02551	1.25703	5.60127	4.0639	1.13785	4.02555	7.20339	7.58046	1.32558	4.05755	2.66434	2.08062	9.7138	5.34338	8.81712	2.53674	6.95676	2.41254	1.74955	4.20399	3.22477	4.40921	1.34089	1.71582	6.52062	1.84193	1.50266	13.456	6.50843	3.30798	1.67018	1.40546	2.75517	2.33358	2.21117	3.26941	3.73431	1.41022	5.13571	3.74406	3.94786	1.44174	0.95441	0.67399	1.81481	12.8976	2.47578	6.58492	1.04698	2.57633	3.11469	7.09578	2.32882	2.84585	5.91404	3.57724	3.73522	7.0215	5.95184	2.86384	4.92254	9.03146	6.59808	4.51561	3.57933	10.4951	9.2886	3.42865	3.18927	3.16698	0.75258	3.39587	0.73952	9.23623	1.94746	7.35997	7.96758	7.19541	2.41184	2.55697	2.41735	6.5114	3.52455	3.49647	10.0756	1.16711	3.98218	6.33965	2.53277	0.91202	3.53824	3.06386	1.01447	2.17351	1.6282	4.10492	1.10284	5.76352	2.79924	2.79005	4.41699	9.41021	2.47914	7.10101	4.55961	1.6708	6.68047	5.61879	0.45835	1.97933	1.65563	3.43248	6.94526	0.36584	2.78255	2.14288	3.67341	1.08598	0.62125	2.58671	4.5602	2.44956	10.2805	8.38479	3.0768	2.26031	10.7741	2.45904
chr4:173927385-173927685	0.82777	1.68814	0.54937	0.60066	0.45857	2.70291	2.32275	0	1.08397	1.60287	0.1518	0.99859	0.61661	0.34049	0	1.43772	1.7416	0.42134	0.40851	1.77592	0.3125	0.63365	0.99995	1.66099	0.64163	0.50436	0.72726	1.65328	2.36406	1.28909	1.57521	1.59079	0.56297	1.30187	0	1.35572	1.20965	1.03214	1.07812	2.66267	0.91886	0.3747	0.90364	3.99802	0.6386	0.99206	0.33268	0.77089	0.2322	1.75696	0.33452	1.2388	1.23493	0.62749	0.8015	0	0.44912	1.26425	0.48297	0.02228	0.83963	1.03886	0.58811	2.51104	1.17782	0.40456	0.23148	2.14413	1.07138	0.52791	2.66104	0.20956	0.47262	0.19277	0.62783	0.48118	2.04261	1.18467	1.9156	0.35977	1.44958	0.66989	1.29688	0.9779	2.07688	1.40551	1.54192	1.70325	0.44961	0.1581	2.44353	0.27201	4.01792	1.19089	0.42938	1.4221	0.82392	0.45566	1.84452	0.91792	0.03406	4.78087	0.20966	0.96665	1.03024	0.46523	1.17063	1.1864	0.4572	1.52542	0	1.51592	1.09923	0.56865	0.45439	1.64897	0.40129	0.45482	1.35847	0.51474	0.89987	1.061	1.54801	1.00733	1.20469	0.14498	0	0.72882	1.10003	0.65566	2.25037	1.00778	1.95637	1.70186	0.52927	0.87601	0.27656	2.16399	1.96062	1.33791	0.62703	0	1.79393	0.18238	0.37726	1.14888	1.63329	1.7591	2.84442	1.43569	1.64408	2.31024	0.44827	0.08235	1.63119	0.24856	0.7212	0.53103	0.59848	0.42878	1.66189	0.9209	0.53984	0.6024	1.64176	0	0.98972	4.84155	0.05268	0.79586	1.73644	1.22816	0.56535	0.94599	0.34234	1.40775	2.86062	0.49928	0.91536	0	4.94255	1.38953	1.31745	1.79255	1.91227	0.54341	0.6018	0.03508	0.66987	1.18855	0.59813	1.4031	1.05482	0.81656	0.97602	0.87665	1.62934	0.41159	1.64333	0.96559	1.15848	2.44827	0.37492	1.22235	1.71173	0	0.94454	1.28948	1.61222	1.40047	0.25809	1.09751	2.73353	1.4606	0.91826	0.39577	0	0.61878	2.65659	2.40021	0.34701	0.12152	0.99695	0.63989	0	2.44109
chr4:173972297-173972597	1.38659	1.13891	1.22511	0.39677	1.43465	3.04902	3.55954	3.16438	0.87917	2.54796	1.9585	1.13612	1.0077	1.82184	0.45985	2.4097	1.20023	3.95858	0.1409	0.35529	1.18666	5.35066	1.60239	1.27416	0.95069	0.4119	1.81012	1.43593	1.25507	1.72335	1.59718	1.39838	1.6101	2.51268	0.89756	3.804	0.79118	1.13795	2.32234	2.85471	2.40971	1.09068	3.53749	2.31696	0.72812	0.6741	0.24618	1.5444	2.55745	4.05542	1.33464	2.68279	2.41567	0.5134	4.29029	1.97258	0.48138	0.39253	0.77733	1.45011	1.29999	3.8788	1.65692	2.74447	0.29762	2.74125	0.81646	1.18639	1.59239	0.43784	0.83762	2.66037	0.67408	1.50512	0.08642	1.09701	2.01345	1.30568	1.7744	0.87837	1.07759	1.74681	2.40564	0.89545	3.37775	1.48841	0.02421	1.7236	0.45981	0.81841	3.37997	1.13291	0.66939	0.55631	5.38962	1.1012	3.07245	1.13606	1.22088	1.42748	3.69633	0.77551	1.17448	1.4122	1.90418	0.98281	1.21601	2.00376	0.60766	2.39707	0	0.64496	1.85588	1.84348	3.7973	2.61435	0.44517	1.39145	0	0.91597	0.27261	1.03756	2.26467	1.32816	1.10216	0.84573	1.2588	1.83071	3.26983	0.77166	1.25866	1.78042	1.87034	1.12843	0.97109	1.16443	1.9472	3.11982	2.09019	0.8781	0.81364	1.25295	1.44123	0.88555	0.81702	4.15923	1.22823	1.27864	2.55858	1.75516	1.78025	1.93635	0.36925	1.71815	1.43945	0.90678	1.2654	0.477	1.75355	0.92743	2.54608	1.56068	1.06433	4.84356	6.00267	0.98774	0.50056	1.76888	1.45247	0.52	1.04765	0.675	0.56663	1.49988	3.36517	2.71916	1.50816	0.6012	0.87474	2.37655	1.19319	0.41612	1.33799	1.62503	2.41334	1.86049	1.60316	0.82349	1.90396	2.45317	1.47479	1.89282	2.34223	0.40225	0.48801	1.70826	1.38952	0.45651	1.47413	5.65666	1.13395	0	2.4215	1.24248	2.9123	0.57658	0.30135	0.92563	1.93446	1.19738	1.54292	0.13902	2.73255	1.96106	1.76803	0.28729	1.79366	1.11881	1.13958	2.69158	2.1468	2.01844	1.20513	0.81679	0	1.20055
chr4:173990170-173990470	7.29816	4.73794	12.8701	6.70738	12.2226	4.33617	6.51846	4.90247	15.9584	11.7745	7.79052	12.7604	11.0024	13.1662	12.7687	13.3953	13.4266	13.412	13.4987	10.2923	11.0895	12.5231	14.665	13.2869	6.85957	13.6416	11.3727	7.2053	11.9398	4.54481	5.49763	11.972	13.8169	10.4105	14.3043	8.94489	9.93436	13.6576	14.7302	8.88067	15.4634	14.1798	13.9057	4.93275	11.1066	12.4136	15.5195	10.4483	10.7321	13.9291	10.6906	12.0503	13.256	14.9804	15.0135	9.49503	12.8094	11.0107	6.76765	10.5941	9.27557	14.8654	5.57056	8.10905	6.26114	5.12279	3.72084	14.6925	13.5237	19.2415	10.9499	16.3301	15.6526	17.9091	11.2342	10.6457	11.5192	8.64855	13.0777	10.3909	9.74829	12.9992	8.23147	13.7345	7.62627	6.92224	10.0682	12.6154	14.7092	11.4546	2.66101	10.3982	13.3544	4.72124	13.759	8.87872	12.5295	14.1455	7.80915	5.82532	11.4503	13.7433	7.86519	12.6809	12.0772	15.3926	9.5253	11.043	5.74061	13.0952	12.933	13.9032	12.6953	12.42	12.409	3.80336	11.3491	15.0072	6.81968	14.313	7.51431	7.9568	12.8102	11.8563	9.91367	16.4465	15.7293	15.8981	7.38405	4.93929	5.01258	10.5275	13.0816	8.22347	12.0946	8.41916	9.39636	11.7278	8.86435	2.58535	4.59929	1.65293	8.98824	17.3305	9.74025	15.553	8.09485	4.46446	7.67689	12.8253	5.49267	9.65148	11.4166	10.921	9.02341	11.1392	11.3448	7.84637	12.1558	13.8733	12.8633	13.7038	17.7681	13.9011	12.3512	3.42618	14.3185	13.6425	6.70546	15.7621	8.17679	11.9935	1.87983	14.1636	13.5693	9.9134	3.43948	8.96586	9.32501	9.31161	15.5425	12.4526	16.0579	5.12737	12.8669	15.5499	8.8023	4.2895	13.225	4.89493	8.91568	7.76771	9.18817	14.4666	8.68617	15.7819	10.8229	10.4028	5.71072	11.5977	5.53815	16.9493	12.1392	7.60578	11.6659	14.2556	11.7029	11.0853	4.99938	9.84401	17.8392	10.2323	15.5964	7.14288	11.9747	2.75508	3.00774	15.2677	8.37036	3.88914	11.4618	12.9659	9.23677	6.77421	12.0881	14.0459
chr4:173990881-173991181	0.50942	2.18144	0.9775	0.44785	0.67831	1.92144	1.33024	1.95135	1.29398	0.45204	4.77065	0.88531	0.63049	1.20173	2.13256	3.24585	0	0.9113	0.92042	3.27682	2.23989	5.74488	1.39996	2.38475	1.86765	0.68668	0.59708	3.29464	1.48412	0.77072	3.33356	3.98244	1.25404	4.12087	1.05059	6.51118	0.54707	0.64635	2.60261	2.17352	2.28435	2.10782	1.72475	1.89378	1.66416	0.98736	0.53078	0.61015	3.38745	0.85404	6.10015	1.02198	0.68913	1.16496	1.04717	3.05761	0.49322	1.32035	2.05007	1.89827	0.82774	2.08517	1.31701	1.38009	0.42585	2.216	2.78312	2.5145	0.33031	0.462	2.44654	1.88186	2.11123	0.63965	1.23332	5.64659	3.99592	2.37109	3.15565	1.17142	2.86266	3.2736	2.21893	3.63853	2.95934	0.74289	4.30813	4.36095	2.34946	1.18732	3.15002	1.11164	1.08049	0.57747	0.80415	1.93046	3.14921	0.63565	1.01468	1.62633	6.72377	2.66308	0.8142	1.5515	1.78447	1.28142	0.96285	3.84586	1.99209	3.98588	0.68971	0.89513	1.36012	3.35797	0.62165	2.29437	0.92393	0.73064	1.24774	0.71811	5.95713	3.31186	1.77257	0.68485	4.26903	0.01407	0.3267	1.01637	1.05289	2.06448	0.87909	0.62406	4.01831	2.44568	0.96459	0.83099	0.42477	3.70136	3.25581	1.04126	1.7286	0.28506	1.78942	2.03206	1.8048	2.76475	2.91473	1.96216	3.13038	1.51663	1.15044	2.44604	1.40009	2.29347	1.9237	1.35438	1.54585	0.8985	1.41676	1.20031	1.14604	0.81067	0.17229	0.84915	4.67654	2.10422	1.11391	1.41561	2.85352	0.36292	1.74735	1.53564	1.43188	1.8003	0.47434	2.14214	2.31872	1.59516	2.05166	1.46969	1.96106	2.6979	0.19103	1.47914	1.90747	2.28751	0.52188	1.85411	0.72086	2.79232	2.38675	0.92866	2.72583	2.56137	1.93972	1.49265	2.50105	0.75262	1.92102	1.08545	2.50889	0.35325	0.96566	1.70494	1.76932	1.42958	0.49656	2.61296	0.8427	1.18021	1.3339	1.44384	2.70382	1.23988	0.67406	1.38624	0.75762	1.59881	1.61991	0.7742	1.41171	0.36416	1.29667	2.37257	0.44728	2.37744
chr4:174008893-174009193	1.38309	1.29488	1.55306	0.0518	1.96366	1.19171	0.28154	1.05098	2.00244	2.71979	5.17092	1.10503	1.43987	3.08873	1.84849	4.15513	3.56518	2.60963	2.4558	2.25561	2.37435	8.67974	3.13095	2.08641	1.94355	1.57755	6.08409	1.34271	1.57202	0.60703	0.59711	1.95842	1.28639	1.38689	0.18638	5.33381	3.30855	1.45895	3.74475	1.12858	1.27989	4.53818	2.84824	2.79622	0.84166	1.82926	1.80646	4.02363	7.88629	7.07984	0.59157	1.79742	8.38751	2.32629	4.29486	1.88221	3.88803	0.40733	1.03821	2.39903	0.06679	2.70082	1.09051	3.57086	2.32557	0.73335	1.63749	3.97027	1.30954	1.32104	3.79752	4.19921	0.65448	1.48087	1.50222	4.3415	2.75241	1.81461	0.61191	0.05186	1.09294	1.33935	2.44991	2.71215	2.64715	1.6934	1.48746	0.86757	4.99495	1.24001	1.49565	0.58345	0.31666	0.93283	5.09385	1.24627	3.20929	2.18692	0.55266	0.53442	2.06614	2.0418	0	2.18343	3.77786	2.24403	0.71898	3.68089	1.63746	1.09337	4.8571	2.35381	5.75029	0.86515	2.5028	1.20173	1.47352	2.23829	3.05705	1.7941	0.95511	1.35651	3.6249	1.06791	1.6997	2.51649	2.54182	0.48049	1.727	1.4206	1.4458	1.71099	2.44477	2.57714	1.57583	2.68332	2.14497	1.37913	0.34751	1.22667	0.32951	0	0.87679	8.26651	1.96332	2.29972	3.31239	1.41628	1.17317	3.52981	1.73025	1.66635	4.99989	4.05616	1.24123	4.99111	2.91992	0.59997	1.34958	4.95909	1.58593	1.57467	0.481	4.62184	2.68618	0.65107	1.99574	1.56408	0.18564	1.45854	2.1121	3.31183	1.27108	4.87522	2.40491	2.18724	3.08033	3.22759	1.95542	1.99768	1.60557	1.71707	6.9697	2.01034	2.14065	2.31026	1.39448	1.78228	0.32686	0.62446	1.18013	1.54601	0.89795	0.73209	2.18963	2.14601	0.65218	1.15585	2.29669	3.8749	0.5438	1.03874	3.09855	1.49631	4.60722	1.71533	1.20031	1.52126	1.96266	0.96941	1.43686	3.01267	1.58656	1.38795	2.59673	0.43868	0.3201	1.05944	0.63972	1.37246	3.06442	4.02458	0.43163	1.92369	10.8717	3.66196
chr4:174120538-174120838	7.77458	10.1218	13.8809	13.7719	13.6745	10.6924	14.3511	10.9846	10.6964	11.0518	15.0613	11.4354	12.2388	13.2368	14.8425	15.2915	12.3768	11.0483	12.7566	13.9863	14.3053	12.5844	11.2169	12.4717	7.61584	13.2054	14.2905	9.45863	12.39	13.6368	11.9937	16.1568	10.6996	10.9878	14.3229	16.8146	16.3734	9.9759	11.0139	8.30148	12.3777	11.7056	11.052	8.74274	10.5553	13.6921	12.1258	11.7207	14.9311	11.86	13.0699	11.3701	12.8622	12.2657	11.9398	11.1302	15.0287	9.15805	12.3554	13.1351	10.98	12.5737	9.55765	12.846	10.868	7.94528	11.3178	12.9631	12.6068	12.5997	12.514	14.1314	9.61661	13.8499	11.3857	13.8529	13.7825	10.801	12.2066	14.0081	14.4927	11.6507	14.2912	14.7666	13.6427	12.57	10.7008	13.7841	10.8864	13.7529	9.79143	12.4071	10.4149	16.9968	12.2988	11.1989	12.7909	12.9289	9.88476	8.55287	14.021	16.3958	17.2379	9.75316	11.9818	19.2959	11.4288	12.4568	9.1426	12.3019	15.881	13.042	12.6392	10.1047	9.00674	12.2588	16.0085	12.6123	10.5122	11.6741	11.9095	13.5464	11.7828	12.8488	13.2516	15.0977	18.4564	12.5875	9.42573	13.831	7.55044	12.8957	12.8813	9.00336	13.2446	10.5537	11.1395	10.326	14.8472	13.0868	13.4159	9.1773	9.95618	16.6313	11.5181	11.8576	9.44968	10.0694	10.4834	14.1549	9.90059	14.5957	14.2962	13.0312	9.54044	14.0635	9.30834	14.3746	13.5356	12.1954	12.0057	12.4658	13.9628	10.7662	10.9873	12.4926	12.2689	11.8773	8.80515	11.0348	10.397	12.0487	11.8087	13.0672	12.6593	12.8241	7.55417	11.6637	14.2774	11.8063	13.1409	11.3819	12.7082	8.49675	8.80561	10.4061	11.4956	10.135	12.4104	6.86604	14.2365	9.75591	11.7036	14.8155	13.8202	10.8251	14.1499	13.3977	12.6502	10.1676	10.2227	9.19148	11.8779	8.65604	10.8761	14.7478	17.6543	8.13093	10.9512	11.088	16.126	14.3142	14.6154	8.37647	10.1113	11.0703	8.38491	15.317	10.6044	8.47871	14.4522	12.423	10.3851	7.86233	14.6048	12.6484
chr4:174156270-174156570	11.4549	10.6477	13.97	13.4461	14.8756	5.05535	18.0551	7.25473	16.1218	13.769	13.684	13.4571	13.5693	14.3294	14.0857	14.4475	14.5868	16.1456	16.6151	13.5009	15.1713	16.5097	13.8979	14.2265	8.3378	15.1651	14.523	10.4111	13.2861	8.55538	7.64551	11.6773	13.6741	14.5203	16.8837	11.5718	14.3194	15.254	16.7068	10.3163	14.4752	15.6562	13.6524	10.7013	14.7129	12.6486	16.3891	15.4886	15.4589	14.0222	15.8335	13.7923	15.0604	15.335	15.8866	15.9564	16.7519	13.2571	11.1565	14.0078	14.0281	14.0962	8.28772	13.4384	9.42239	7.54416	10.3212	15.0098	15.4407	16.8733	11.8098	10.6638	15.3435	17.464	15.562	15.6811	12.2993	11.65	15.1181	12.8922	9.6835	12.6311	12.1503	13.6364	11.0561	12.9448	12.5995	13.8922	15.4229	14.1741	6.21535	14.7318	13.2982	12.63	12.3952	10.3901	13.9951	17.5307	12.2191	6.39169	14.2946	13.8368	7.11613	13.3782	13.5809	16.1318	12.9269	11.4446	9.13225	11.868	13.1195	14.4854	14.6642	9.76558	13.0833	4.59558	13.2727	15.1571	12.0698	14.4033	11.0937	11.0374	13.3815	15.2855	11.495	15.8606	15.9609	15.5784	10.6478	9.61906	10.2514	13.3864	15.3576	8.68987	15.0288	11.5378	13.6144	14.5566	13.8605	9.24535	11.3033	4.21629	10.9726	15.4982	7.92738	15.765	9.4802	10.143	9.60362	15.3272	7.44455	11.2823	15.3083	10.5262	15.7083	15.4406	11.2641	11.5646	15.1642	14.6363	15.0435	15.547	16.4687	13.3501	15.6034	11.7959	16.8621	14.4249	9.47119	16.6241	8.67487	13.3513	13.1634	14.0054	16.1029	13.9671	11.2944	10.9077	11.8923	13.1769	17.0971	13.8214	16.0292	6.24991	14.2894	16.9186	8.7763	11.3921	13.3835	9.6982	11.759	8.40834	12.1426	10.0086	11.1155	15.0431	10.0975	15.0966	12.1139	13.8709	12.0366	14.8782	15.4261	8.03768	14.5894	15.2831	12.5764	12.5882	12.3699	13.2408	18.3288	16.5371	15.5412	11.6625	13.8606	12.5431	6.88242	15.2597	14.3782	11.3796	14.6643	15.8884	12.984	11.3722	16.1393	16.335
chr4:174181881-174182181	3.08752	1.37201	0.73632	1.70718	3.2258	2.64843	3.60732	0	0.85021	2.19715	2.09099	1.35446	1.78376	3.74317	6.28525	2.27361	2.63029	2.43477	3.04683	1.78624	1.55329	8.26028	6.07571	2.70096	2.0767	4.75785	3.1724	2.4401	2.68078	1.25045	1.27298	0	4.37784	1.85555	3.55344	3.17356	0.53617	1.05445	3.94828	2.70574	3.19407	5.63603	6.9216	3.79574	2.58265	1.13451	4.40638	1.93333	2.67033	5.48952	2.312	5.11488	5.01739	3.65817	6.98436	1.07274	1.01292	3.64101	1.17217	1.29196	3.1486	5.92561	1.73288	4.29947	2.07386	2.1871	0.80962	1.55329	5.60263	7.61096	0.49935	1.44621	4.14698	6.05494	3.30822	3.424	2.50136	1.89835	8.08266	1.90259	0.98928	4.33849	4.97063	3.54311	3.84953	3.33661	1.76911	1.58213	5.83865	2.34053	1.76993	1.37091	2.87874	0.36806	3.03243	1.5815	7.09887	1.87327	1.6385	0.74925	3.29673	1.40537	0.39692	3.59303	3.3833	1.42543	1.24671	3.19117	0.99913	1.95935	0.84202	1.44793	3.1284	2.4422	6.31537	0.89266	1.10267	5.50143	1.22998	4.54699	1.24928	1.40988	3.53283	3.22393	2.02329	1.85026	3.48592	4.34519	2.21165	1.26425	2.0669	1.5251	2.13898	1.25463	0.89285	2.36012	0.86828	1.42937	2.48626	2.06323	0.99493	0.17015	2.88622	1.65506	1.52501	2.41618	1.90514	2.53435	3.72377	6.72636	2.31033	2.20033	1.37066	1.57563	4.07829	0.45109	1.32713	1.75892	2.96248	3.09053	7.13157	4.41224	4.68715	8.17625	8.76348	2.05472	1.19516	2.39074	0.84539	4.19342	0.3791	5.40711	0.63554	7.91665	2.95038	1.71348	2.07295	1.24525	1.87702	1.40871	2.30938	2.59439	8.53799	1.44632	4.89495	4.3534	2.95751	1.68707	2.50921	2.08349	0.17006	2.24096	0.44357	0.21721	0.76251	4.64009	1.8938	0.68962	0.71997	6.17482	1.65321	2.18669	2.98056	1.45721	3.03672	2.05551	1.2345	1.95352	0.69219	3.2257	1.53655	2.0377	4.38108	1.68092	2.3295	1.87395	0.79171	1.59595	5.26694	2.67751	6.35733	2.79286	1.05043	0.9199	3.17338	3.56513
chr4:174182746-174183046	0.88947	2.10537	0.52535	1.30491	0.51895	6.14036	2.84815	2.01629	0.48406	2.11013	1.82688	0.8681	2.2656	0.33828	0.90698	3.37604	2.55878	0.98756	1.01561	0.20209	0.18791	0.98738	0.80004	2.02935	1.5881	3.42128	1.06949	2.27404	1.29208	1.84157	1.78585	2.2161	0.17312	3.29738	0	2.54007	0	0.20585	1.09826	4.4028	0.21662	1.12028	2.08602	1.7574	1.55235	0.8723	2.13748	1.10488	0.94816	1.58673	2.28534	1.83687	1.42684	0.80025	1.21912	1.06882	0.3906	2.87333	1.28674	0.4455	0.50091	1.21815	1.4909	3.42084	1.36938	3.39233	0.34893	0.41243	3.90653	0.28272	0.9987	0	0.98827	0.44043	2.15108	1.46683	2.1747	1.08497	2.84159	0.64824	1.79427	0.62325	3.97252	2.04997	2.41385	1.54517	0.93297	0.94552	0.50948	1.54691	1.97605	1.03498	1.19995	0.79957	0.86234	0.852	1.26819	0.68164	1.04268	1.02978	0.14985	1.15606	0	0.62663	1.06359	0.91855	1.98887	5.34185	0.48788	1.00431	1.27076	0	0.73944	1.71313	1.69624	1.32536	1.32348	0.61031	1.52741	1.19654	0.57659	0.94383	1.76758	0.73138	2.34049	0.485	0	0.28876	2.41551	0.43711	1.83525	1.52959	1.96551	2.49082	0.4455	1.84172	0.74608	5.74358	0.72825	1.5337	1.87789	0	2.79011	0.41742	0.98929	1.10347	2.7743	1.82404	2.93768	0.81044	2.70165	2.26631	0.87211	0.9248	3.22746	0.30226	1.62694	1.37323	0	1.38909	3.17657	1.25932	1.20505	0.65513	2.22656	1.74527	0.35708	2.16825	0.75759	1.36197	1.29788	0.9793	1.30809	0.84435	0.55116	1.63295	3.45594	0.06352	0.97865	0.8714	1.50798	0.64347	0.71809	0.41324	2.3688	1.01537	1.40829	2.52057	1.29624	2.78078	0.48671	3.40362	1.26849	0.21118	0.73362	1.61437	2.61994	1.2724	0.54718	2.19614	0.24669	0.50032	0.88876	0.67213	1.55872	1.21659	0.52672	1.74662	0.83432	2.34195	0.11738	0.74082	2.06106	1.11075	1.53349	1.11817	0.29737	0.31762	2.07569	2.15638	0.9946	0.38721	0.80788	0.22441	0.5099	1.88869
chr4:174210380-174210680	0.77188	0.60032	3.55315	0.75606	1.83428	0.5496	0.90245	3.97704	1.49945	0.3454	4.81793	1.74245	0.60048	2.84773	4.41301	1.19937	6.25847	3.31742	5.29744	1.74713	4.60166	9.38491	1.67914	1.41997	1.37844	4.28151	3.02133	1.2756	0.97768	1.45051	1.24734	0.52912	0.95	0.88411	6.67286	1.64339	5.05436	1.73174	2.21998	1.34545	5.96764	2.13494	7.40874	2.20196	2.13269	1.26363	3.24199	3.9591	10.3553	8.28972	3.51301	1.51337	0.58283	1.29816	5.85431	4.67358	7.87896	1.64297	1.2744	4.78247	1.36439	5.83527	1.78605	1.17744	0.56675	2.05527	0.64656	0.52491	3.74901	9.88271	1.04187	7.01707	2.17726	1.9901	1.13993	5.57878	2.68721	2.05413	3.40569	0.64824	2.66837	3.95757	3.48051	1.55119	1.53288	2.43224	2.10493	0.716	1.87018	3.63634	1.89694	0.8677	1.90315	0.36171	13.7413	1.19865	5.30773	3.29458	0.53039	1.44814	4.48521	0.52095	8.56742	3.35613	5.56291	4.83788	1.55505	3.64085	1.12767	0.61623	9.23664	3.02082	10.4078	1.03561	5.51989	0.43815	1.12602	1.3333	2.79609	1.06947	3.78262	0.26037	6.62345	1.4497	1.31875	13.5525	11.9235	3.55461	1.18708	0.88262	1.08369	0.96075	1.38424	1.25168	1.98084	1.14786	1.17539	1.37264	1.36432	1.27265	0.4884	1.69933	0.68959	13.0557	1.23207	3.27685	2.51642	1.54031	1.62761	4.21032	1.66238	2.26028	2.09251	7.04048	2.37799	6.29668	2.78024	0.95958	7.00821	3.02203	2.12701	2.68208	5.84615	6.4135	9.17474	0.62755	1.20005	1.92744	0.99716	3.36166	0.81422	5.42775	0.76444	3.63194	4.30271	2.27165	1.06243	3.20945	1.71642	2.56943	1.17806	2.78522	3.36578	2.38101	2.42885	2.5195	1.07802	1.08741	1.57214	1.58729	0.46765	1.89949	2.82637	0.16291	0.3339	5.14918	0.83187	0.63256	0.52378	4.16463	0.29439	2.20954	6.26582	0.61285	2.77946	0.63136	1.06229	2.42123	1.42783	1.27228	6.72656	1.5292	0.16734	1.7883	2.1105	1.26718	1.06635	6.32157	1.08548	1.42652	3.83174	5.32304	1.32736	1.02069	1.72567	0.59363
chr4:174222304-174222604	12.179	11.844	13.3801	14.0286	16.4318	11.7663	11.7933	14.2714	12.8453	14.2492	12.3212	8.42205	8.01334	14.9405	13.6064	11.8269	12.5889	13.4601	11.4164	8.67773	16.2971	13.0721	14.3029	10.9852	11.4571	14.2179	15.2449	8.61183	10.3012	12.2963	13.1961	9.96994	12.7737	13.557	14.5826	6.77968	10.9713	13.4168	13.1567	10.255	18.102	14.6891	13.3488	10.2992	13.2397	12.2925	14.3385	15.4769	15.4953	14.8604	10.7473	12.3214	13.2188	13.7867	14.9362	13.8019	15.9429	12.0923	16.3985	13.9539	11.5356	12.8433	12.4155	14.9791	11.5816	9.33192	12.9322	12.3827	15.0076	11.7493	8.58864	14.8988	14.3759	15.1448	12.3705	12.547	8.75628	11.4504	12.0215	14.4179	12.7454	12.5348	14.5981	14.8749	12.1001	11.7924	10.2203	12.3383	14.7779	16.9007	8.10727	15.2785	12.0003	13.6289	14.8779	10.1868	12.2616	15.6005	13.7746	13.3877	14.0269	13.5643	14.2224	13.624	15.2086	14.6524	13.3388	12.6237	14.6791	13.0015	15.0759	16.0587	15.2048	13.7322	13.6821	10.1764	14.0229	14.0303	13.1264	13.8631	11.8872	12.2536	15.8379	14.2182	11.6572	16.5364	18.3223	13.8302	13.9979	12.7839	11.3255	12.3852	13.9565	11.831	13.935	14.0542	15.1105	12.5218	10.7048	8.88895	13.9021	12.3528	11.2142	15.8058	10.8842	15.1805	11.5088	11.3497	12.4391	13.5855	13.0143	6.82467	13.911	11.7913	12.6457	14.2124	13.1211	15.6567	14.4854	13.5967	12.4466	14.6007	14.7277	13.6305	12.7471	11.5923	15.0866	12.1935	14.9334	15.7379	15.4759	15.2116	11.4858	12.4191	14.2814	13.4431	11.5527	12.1256	13.56	14.9721	13.1327	12.4055	15.2196	13.3803	12.316	14.826	15.0387	12.122	13.3978	8.26851	12.4927	10.5361	8.58847	12.0638	8.58551	14.5755	12.1791	15.2331	13.6696	13.5201	14.9706	14.8168	14.0074	11.5844	17.4912	15.4351	13.97	9.46992	12.6686	12.7192	12.963	11.5546	11.5989	10.7751	12.9658	13.0381	9.59618	11.9245	12.2768	11.0841	14.9949	13.9143	13.839	11.8331	15.306	15.3861
chr4:174259657-174259957	1.56313	1.69152	5.63428	1.54808	6.11092	2.06346	0.14329	1.32801	0.90813	1.3283	4.22915	1.84368	0.76224	1.4504	3.08628	3.05032	0.00375	0.99922	9.63296	0.65191	2.52448	8.96881	2.27174	2.86654	0.99734	1.656	5.35416	2.84701	1.57949	1.28682	1.68326	2.1766	1.77758	0.90476	0.68666	3.24395	3.18431	0.73848	3.37582	1.67527	3.63863	4.37571	1.57092	3.40498	2.83257	1.92733	2.90765	5.10026	6.346	7.47587	3.15634	2.95497	2.12562	2.88318	1.10818	2.82724	6.60906	2.64115	1.77607	1.4167	0.85155	4.07407	1.31403	2.64089	0.11082	0.78882	0.68419	1.94831	5.94043	4.48101	0.8125	0.71051	1.61822	0.99703	0.50836	9.2018	2.26486	1.52478	4.02091	2.15865	1.44525	2.76906	2.5163	1.57913	2.01578	0.76033	1.7449	0.91377	3.71371	1.19972	1.47487	0.68818	1.24844	0	1.53582	1.80124	8.11812	1.01752	0.42737	0.13494	4.46149	0.68104	0	2.69803	3.48554	2.08222	1.46429	3.3617	1.15688	0	1.08536	1.62801	8.43599	2.90343	0.93069	0.74904	1.12815	1.43169	0.68208	4.12007	1.57576	0.5676	4.30598	3.81592	0.673	5.22863	0.48761	3.323	1.84697	0.60858	1.65123	1.64605	1.24834	1.54245	1.5298	1.08819	0.68498	1.35082	1.31907	0.29666	1.05038	2.40647	2.6205	3.09165	0.34527	1.2298	1.87101	1.63803	2.18089	3.53105	1.18887	1.87867	8.13565	0.76486	2.9703	2.45643	2.27948	2.22777	1.35556	8.5314	2.4319	3.43787	5.55192	4.83802	3.94105	0.39485	0.90819	2.10068	1.31951	2.11806	1.26054	4.58834	0.52068	6.73995	0.98441	1.96553	2.11943	2.74308	1.77107	1.9253	1.35814	2.97196	4.34661	1.64178	5.88586	2.0186	1.16027	0.68986	1.18314	1.51393	0.9397	2.0737	1.62279	0.32381	0.78178	2.88294	1.68131	0.72847	2.1599	4.47608	1.00583	1.46541	3.51426	1.40576	1.80085	2.69551	0.85845	2.33639	0.83444	2.27135	0.36628	0.66582	2.14579	0.91222	1.97738	0.95714	0.12501	1.05514	2.35715	1.67148	3.77431	1.38201	1.50499	1.16553	1.78157	1.50344
chr4:174283443-174283743	4.24362	2.08265	1.6945	2.40553	3.18666	3.76232	5.32451	0.7739	3.59735	1.92088	2.44823	1.91392	2.35773	2.81456	2.51737	4.89527	2.01034	2.6929	1.84954	4.94487	2.49363	4.00088	4.1231	2.51325	2.92865	5.07311	2.79938	3.13847	2.54928	7.14954	6.53463	4.34498	0.93875	5.18394	3.81584	4.7239	4.5172	0.42034	4.97881	2.60199	4.19788	2.36466	3.58399	3.07165	4.39935	3.35491	3.76567	2.28616	1.32145	2.10565	3.82239	3.89118	3.98338	2.91331	1.68039	3.36165	3.85227	2.99946	4.34189	2.57723	1.62439	3.04731	3.64174	1.53379	3.25299	3.51932	4.06073	6.64073	3.47891	2.04661	4.52031	5.82978	2.87043	6.30899	4.73671	2.73884	6.097	2.16896	6.0332	4.26512	3.69685	2.04183	5.04673	4.83822	3.10295	2.83836	5.24961	3.79946	3.13093	4.50435	2.72109	2.60738	1.5697	5.56528	3.68988	3.47052	3.08852	3.94789	3.15868	5.06362	3.64827	5.21326	2.46703	0.97186	3.42403	1.03278	2.0823	2.94859	2.96937	2.31989	1.57977	2.98192	1.8261	2.77308	1.7372	3.60443	5.23682	2.48259	0.24152	6.08318	3.3358	4.30006	1.95269	2.71297	2.74593	1.22545	1.66688	5.06663	2.30955	5.25361	0.93482	3.84895	3.02866	4.6623	2.31393	2.32573	2.32701	2.86467	5.41987	3.88261	3.02891	5.7325	3.20129	2.36214	6.32627	1.47458	2.50558	3.36242	1.73016	3.42109	2.86379	3.13714	1.49578	2.54636	3.75561	2.71535	1.66726	5.1452	3.84268	3.61261	5.79925	1.72826	0.79313	3.56459	5.29488	3.77992	1.50496	4.2464	4.31352	3.8548	5.11712	1.15143	4.68988	2.7709	3.77143	3.37725	2.6631	2.69877	6.11803	3.29617	3.12966	3.97226	2.85862	2.87773	5.81708	1.36313	1.93185	4.54704	4.03678	2.80331	4.9337	1.21972	4.98888	7.3425	4.55935	5.78528	5.32143	3.57851	1.36614	1.5841	4.05649	2.26795	3.44523	4.48978	1.71476	2.81372	6.78179	4.05902	3.36451	2.34664	1.9785	6.577	3.72304	3.26959	2.06745	4.50779	4.69873	0.95571	3.42563	3.63002	2.77361	1.44586	1.75804	3.8936	1.71956	4.31901
chr4:174319206-174319506	12.7753	14.5038	15.3012	14.1938	16.3003	14.0844	15.6987	16.7186	6.82252	14.5323	13.6353	10.6268	13.6874	13.1445	13.1112	17.37	12.9009	9.98099	16.1532	10.6457	18.4132	13.2579	13.8469	16.8356	10.6799	14.9445	16.5493	13.8364	10.9984	9.90353	15.1808	14.3642	14.5795	15.9805	15.4677	10.246	17.52	16.0939	15.5696	13.5464	10.569	15.398	16.1056	14.803	15.9449	16.9719	14.4547	18.7925	15.1073	16.8092	14.2143	16.2519	15.4413	15.2853	10.7409	13.3379	16.7584	15.078	19.8533	9.02626	12.4555	16.7521	12.7522	14.3509	15.7585	12.1586	16.4917	19.0184	18.1652	3.91306	8.00757	7.73827	15.3361	10.4633	12.5775	14.4099	15.3477	13.4763	17.1761	11.6678	11.3917	16.1907	10.0121	16.2149	14.2987	13.3354	17.2179	17.6981	15.3715	15.1245	10.4498	17.9073	10.8134	13.7111	11.772	11.228	15.6046	16.7036	12.1762	15.5315	9.94364	14.1535	0.5048	11.5092	16.6453	15.4084	14.0564	15.4899	16.0437	13.5266	15.4532	11.2178	15.9033	10.7643	12.8776	13.2968	18.8403	14.6344	11.5123	17.6687	13.7064	15.691	16.7307	12.6421	15.0781	18.2323	17.2366	11.3819	13.2128	14.5887	13.3282	13.7003	14.5713	10.562	15.2965	13.7539	13.8368	16.5396	14.1106	16.0608	16.5881	5.31898	14.0841	13.9046	11.2917	8.78229	12.2444	14.3939	16.0729	14.0854	11.1547	10.4216	16.441	14.2828	14.9886	14.7348	13.1397	19.2389	14.7108	17.6261	17.2244	17.4771	13.2566	19.2456	16.0758	13.2887	15.2284	12.4133	15.9557	14.5628	17.7609	16.7618	12.4639	18.1061	14.1665	16.6846	14.103	12.1481	18.6172	12.6582	15.7982	14.9386	16.3645	10.5625	16.0238	16.4074	18.4706	16.7257	14.1936	10.7466	14.6995	12.9983	9.15324	10.9945	8.3058	15.6376	15.8824	18.1126	15.672	16.4136	17.4984	4.7975	13.1885	11.5167	19.5929	13.1168	18.2587	16.406	11.9211	16.0247	2.04214	7.17222	11.499	12.3896	13.9246	14.3697	10.6862	5.99108	14.5275	15.1076	19.9536	15.1099	17.4911	11.7053	17.2188	16.0614
chr4:174349249-174349549	1.7766	1.24002	2.01784	0.73401	2.14191	1.77721	0.94519	2.2619	1.79764	5.4461	2.94827	1.42314	0.8593	2.51609	5.23207	1.93025	1.48624	1.98346	1.03641	0.6682	2.98812	4.39893	1.38951	0.35411	1.46218	13.9222	5.6202	1.75305	1.51719	0.39559	0.32786	0.56347	3.03723	2.15806	4.23274	1.7811	2.91841	1.81309	3.94521	1.86439	4.12709	2.84836	7.90048	3.75134	2.29429	1.01373	1.49541	3.68528	10.1539	7.27561	1.42303	1.1795	0.38088	1.30143	8.63719	3.17303	4.26787	1.69076	0.51646	2.5505	2.0609	4.78222	1.78495	2.31329	1.9013	2.05662	1.07303	0.96679	3.71919	0	2.96065	4.7883	0.99097	0.43788	0.11947	2.67708	1.67995	1.10284	5.13205	1.21545	1.85955	0.74137	3.47236	0.9191	2.05314	1.07775	0.51956	0.18044	1.87489	6.05437	1.69711	0	0.2261	0	12.8903	0.82138	3.5079	4.58377	1.63293	0.96053	3.56465	1.13506	9.11907	1.95805	4.01612	4.31078	1.28142	0.80847	1.93837	1.24496	2.22673	3.3828	2.85533	3.9147	3.21287	1.06356	0.77994	1.68116	3.78561	1.21225	1.58268	0.39836	4.37598	2.80664	0.24991	6.65196	3.2888	2.86098	1.28068	0	2.63435	0.79055	0.69869	0.71366	1.5924	0.98611	1.44392	0.28362	1.89855	1.27858	1.17302	3.06057	1.41665	11.8462	0.61931	2.31354	2.81497	2.15993	2.52126	2.05905	2.14808	2.59542	1.61347	1.58988	1.66308	4.94048	3.40065	0	2.90562	1.65623	1.40162	1.76011	3.37464	6.94303	6.79552	0.26365	2.95611	1.30643	0.54436	2.03245	1.34457	5.64243	0.59725	2.53167	3.07397	3.83376	0.31445	2.17733	1.26111	3.58033	1.43374	2.62066	2.98159	1.36815	2.9093	1.3662	1.66513	0.89197	1.64173	2.42991	1.81197	1.48649	1.03048	0.24939	2.17197	0.57404	0.76424	0.40794	1.74952	5.50686	1.07261	1.43493	5.23004	1.01434	1.75377	3.80832	0.84325	1.31859	0.91461	1.15419	3.0816	0.8652	2.17951	1.21755	1.25753	1.50559	1.2425	2.48299	1.87782	1.261	4.70537	1.89996	1.41331	1.85698	1.09978	1.23906
chr4:174365044-174365344	12.7639	8.80252	10.8884	12.2209	14.2855	10.9397	14.2669	7.81313	10.6027	9.89919	14.5895	4.01806	12.6769	8.58738	13.0422	12.4333	5.08997	10.3238	13.5608	10.7985	14.7807	10.8866	6.64452	8.25726	7.15942	8.47332	17.4617	7.32915	11.7197	15.9071	12.239	16.6425	7.2509	12.6147	10.6456	8.7965	18.1758	7.83677	9.62777	8.33214	6.9488	10.6321	14.7502	5.33512	14.289	15.6663	12.0718	16.5365	12.4881	14.5866	5.53953	16.3278	12.4623	12.9473	7.77643	7.52884	14.9489	15.1796	11.107	4.259	5.09954	15.6266	9.48682	9.99547	9.97961	8.2395	11.0712	18.0166	17.5563	8.90194	11.0402	11.3826	10.929	7.04942	16.4946	14.5148	9.49173	10.4563	15.2267	12.8296	12.1907	14.0733	5.68943	11.9017	8.8035	9.09826	13.9947	16.963	8.70461	11.3966	7.72052	14.8756	12.411	18.7827	5.98648	10.0601	16.0014	13.5055	4.79019	9.26332	11.1446	15.127	0.74296	6.39358	13.7983	12.5208	8.99079	12.8152	12.54	10.0976	12.8816	8.91662	14.5087	6.33531	8.00844	7.23162	14.3647	12.1086	9.1558	18.1609	13.8025	11.8359	15.7133	12.8684	11.7502	10.519	14.2989	5.93122	7.85156	11.8951	10.2038	15.3632	12.6157	8.59872	11.6194	10.6961	8.7867	12.7587	12.7329	9.06829	11.1596	3.24398	10.7895	13.507	7.28513	6.18851	9.16842	9.74493	11.0084	11.4196	9.26562	12.2207	14.0138	10.2617	12.2276	11.0538	9.24543	17.7248	8.61148	17.3382	16.3556	8.9871	4.69738	16.208	15.3881	12.7242	10.0372	10.7003	7.11939	9.24708	12.0396	15.4373	11.2283	15.827	9.30613	16.4632	13.2578	4.72921	15.2199	11.9664	13.8328	15.4355	10.5961	7.33887	14.4217	10.0185	10.0757	13.5061	9.24696	7.50821	13.7354	8.90041	10.738	15.1394	7.33695	6.45564	14.0905	14.7689	13.1193	13.5094	12.0871	5.23123	6.16409	6.82452	15.7981	11.1378	17.0237	18.2072	11.87	10.7856	4.2158	13.9757	12.7977	10.2296	10.5363	12.188	9.06566	5.82941	10.4153	8.19273	14.1518	7.87935	15.759	11.1368	16.5638	11.7502
chr4:174383194-174383494	2.21067	1.86482	3.65864	1.01506	0.16675	1.44166	0.36199	0.52835	0.08092	0	3.59973	1.27365	0.02416	0	0.5471	0.91306	1.02147	0.90929	2.76984	0.98112	0.43504	2.01671	0.60222	1.48143	1.21276	0.63326	0.67646	0.84208	0.97934	0.27055	1.42317	4.88917	0.87261	0.92783	5.69434	1.80559	0	1.0343	0.27936	1.24955	0.75321	0.12516	1.92438	1.47135	0.4776	0.26324	0.47573	0.09505	5.27294	0.35877	1.92742	2.20779	0.32815	0.14913	0.49482	0.69551	0.59366	1.46433	0.35253	1.88002	0.36734	0.86773	1.56468	0.73577	1.59893	1.53299	5.86997	1.18238	0.44886	3.58531	3.03476	1.54154	0	0.36894	0.34314	0.61499	1.49603	3.30071	4.96513	0.10696	2.39577	0.76438	0.4891	0.35689	1.41391	2.17523	0.37244	0.43451	0.74129	0.61691	1.6788	0.1292	0.75841	1.06821	0.31714	0.81581	0.45027	0.24697	1.75962	1.58372	7.9347	0.22701	1.67319	2.05967	0.50416	0.77696	1.91678	0.69287	5.34652	1.40792	0	6.57087	0.3315	1.14447	0.29221	1.96894	0.36661	0.26791	1.2501	0.49618	1.38264	0.74595	0.4085	0	0.45656	0.89061	1.25189	0.18942	0.43774	0.1513	1.20986	0.44343	0.70825	1.6908	0.44642	1.82995	0.26852	0.69606	2.25884	3.25133	1.88855	1.13363	1.4946	1.11768	1.05471	2.91166	1.0055	0.93928	2.24794	0	2.40319	1.51952	0.45689	1.06415	0.9936	0.91138	0.52531	0.30558	2.01389	0.34111	1.01121	0.15859	0.1049	0.93668	2.137	2.73797	0.22501	1.06529	0.70617	0.09829	0.90572	0.75237	1.30426	0.71871	0	0.01998	0.3633	0.83164	0.37219	0.64408	1.02686	5.27561	0	2.45523	1.10782	0.92104	0.5594	0.86358	0.71337	0.23724	7.75405	1.33977	1.62279	0.68382	1.47206	0.37422	3.79058	1.16677	0	0	7.5793	0.02032	0.451	0.97296	0.79365	0	0	1.36904	0.85277	2.22477	1.09249	1.34242	0.98498	1.45088	0.64375	0.56028	1.09097	1.81627	1.89605	0.40282	0	0.20802	0.23778	1.21709	0.10198	0.58172
chr4:174437596-174437896	1.88255	1.7083	3.47569	1.02167	0.77483	2.63338	1.15384	1.55649	2.02519	1.56529	1.26092	0.60872	1.37351	0.55053	1.34684	1.63056	1.00614	0.54125	2.3358	0.62196	0.88541	0.91191	0.86018	1.00864	1.76703	0.76495	1.50398	1.46444	1.63232	0.43424	1.48362	0.45353	2.69381	0.81489	1.36841	0.88609	0.96554	0.69025	1.83185	0.93625	1.37192	3.13211	0.98371	2.40828	4.50328	0.33447	0.87496	0.86856	1.47707	1.90197	0.86492	0.69205	2.36733	1.67221	1.0897	0.52458	0.29862	0.79759	1.24443	1.04025	0.22183	1.11235	1.61569	1.39931	1.35196	1.6047	1.12322	1.38323	0.99413	4.11322	1.49441	0.85531	2.7072	2.16512	1.90128	0.91002	2.15968	1.18164	0.7902	1.10201	1.52167	2.43366	2.59598	1.82101	1.36056	0.97554	0.60522	1.5778	0.41013	0	1.56263	1.44708	1.61118	1.10628	1.25431	0.95363	0.3973	1.41885	0.82412	1.12743	1.47127	1.54185	0.43356	1.72616	1.35522	0.66869	0.91568	1.34128	0.83407	1.27149	0.03476	0.72764	1.43742	1.79047	0.58296	1.93077	0.46286	2.72683	0.73361	7.08001	0.05491	0.74335	1.30004	1.95635	1.85509	0.58511	1.87437	1.03374	0.47811	0.4556	0.94359	1.06601	1.98262	1.57936	0.62867	1.94884	0.41163	0.67658	1.93688	1.21184	0.27086	1.48499	2.95651	1.09036	0.63675	0.53101	1.09825	1.89415	2.59271	0.24545	1.27829	1.73868	0.65229	0.89471	2.23588	0.91905	0.89315	1.0043	0	7.40849	0.74658	0.7706	0.83918	1.47292	1.12923	0.63003	1.42017	0.23949	0.7877	1.39196	2.2839	2.07658	0.83845	1.13865	0.34802	0.31969	1.00109	1.59238	0.9626	1.54648	1.02135	1.56599	3.17291	1.59896	1.24161	1.182	1.59991	1.33797	1.2428	2.67329	0.71687	1.42657	1.92301	0.79846	2.36621	3.30911	0.03138	0.2926	1.42373	1.1723	0.59695	0	1.46106	0.6766	1.43934	0.57658	0.4824	3.03789	1.55799	0.7085	1.28412	1.40546	0.61218	2.15988	1.57967	1.09313	0.22729	0.3262	2.21834	1.74185	0.35678	0	0.86995	1.16478	0.31994	1.13125
chr4:174444874-174445174	0.96747	1.40607	2.81786	0.22043	0.9732	5.35375	0.58571	1.56791	0.04137	3.07151	2.20331	1.12655	1.53743	0.86449	0.20902	4.28078	4.43318	1.99345	1.94605	1.42117	2.22322	4.17214	1.78268	0.63362	0.81152	1.34217	4.06409	2.92293	2.84083	2.10529	4.09425	3.2832	1.33143	2.27221	3.03355	5.38312	0.13731	1.00191	2.97704	4.24438	2.31344	1.56644	2.11725	2.44211	1.63586	0.85063	0.43249	2.61702	4.14811	6.93448	0.31719	2.17161	1.62607	1.90936	3.45507	2.03743	1.02247	1.7101	2.05526	3.54843	1.25705	3.01999	2.09095	4.91943	2.14509	0.86188	1.35855	0.29057	2.56161	3.45521	0.5219	2.45351	2.59285	2.48683	1.50222	1.31516	2.43559	1.55389	5.64982	1.51689	1.60359	3.4064	3.32408	1.44046	2.79298	1.52786	0.419	0	0.97693	5.06546	3.14978	0.60522	0.29731	0	1.7171	1.29402	1.04433	2.48452	1.65799	2.82766	5.25251	1.14162	1.6284	1.93361	3.29358	1.07086	1.14793	3.09976	0.64389	0.97209	1.0139	1.95657	3.42101	2.54247	1.88038	1.22386	0.30504	1.34576	2.62768	1.19297	0.39224	1.40858	1.44624	1.55476	0.82342	2.38358	3.46516	2.39898	1.288	1.08772	1.25723	1.0033	2.37794	1.3978	1.21593	1.67698	2.19161	2.64568	0.52382	2.8909	1.22969	1.18003	1.61143	3.37058	1.18627	1.58316	0.92489	2.39791	2.81456	2.66684	1.92251	1.80001	0.14655	1.01348	0.86338	3.4522	1.71575	2.48559	6.72393	1.33704	3.99004	1.40294	2.75549	4.0294	3.23169	1.32195	1.47724	0.4542	0.91689	3.08197	1.74794	2.6046	0.00893	2.00186	5.30132	4.02042	0.5648	0.49042	0.52428	1.60503	1.44749	0.69928	2.441	1.05543	1.93357	1.23725	0.38978	1.89921	0.3716	3.11827	1.63816	1.91174	2.00415	2.81169	2.76888	2.55835	2.23477	0.9458	2.41549	5.43708	1.91804	1.73208	3.49	1.37557	5.25122	2.50813	0.85465	1.85806	1.38114	1.25712	3.14948	0.7842	3.87216	1.39172	1.54917	0.98704	1.06824	1.09521	1.55065	1.85409	1.00437	0	1.36842	1.57999	0	1.76268
chr4:174445960-174446260	0.96282	0.67376	0.85017	1.05032	0.54913	2.23604	2.17443	2.2105	0.24617	0	1.17141	0.62785	1.72725	1.32879	1.08147	2.77942	0	1.18407	1.87865	0.72688	0.71486	1.61394	0.71441	2.38985	1.45133	2.02307	1.22457	0.98698	2.17736	1.31183	0.2069	1.50865	0.21393	2.04511	1.75588	2.63739	0.71707	1.0163	1.36483	2.2472	1.25441	0.49675	5.06752	2.20196	1.40337	0.57913	0.6138	0.89559	2.0221	3.36897	1.27744	1.39594	0.21242	0.55089	1.40182	0.96076	1.52655	0.57799	1.91953	0.99792	1.35247	0.80211	1.35527	1.1385	0.7773	1.1149	0.74485	0.2504	0.64168	1.15591	1.48963	4.85935	0.43886	1.29193	1.06502	0.63784	0.84307	1.49269	1.50053	1.9188	2.37274	0.82495	1.40974	1.81241	2.6459	1.61215	0.36686	1.45077	1.3947	1.47872	1.39548	0.48281	0.97027	1.71758	6.37667	0.87985	1.22122	0.75573	1.30718	1.541	5.18715	0.9133	0.42542	2.99383	2.35888	0.50687	1.00912	0.59061	1.42505	1.3037	0	1.34284	2.74592	1.97668	0.81089	1.54485	0.3468	0.90859	0.42937	0.58256	0.27457	0.96205	2.69611	0.0157	0.95638	0.52125	0	0.72882	2.27071	0.44399	1.09792	1.45345	1.44065	0.85093	0.52742	1.18586	1.27187	1.56207	1.30062	1.5335	2.01157	1.76342	1.7166	1.96519	1.17392	1.17453	2.00251	1.20244	1.45474	0	1.77213	2.70896	0.44396	1.15441	0.49397	0.40352	1.26414	0.08198	1.42139	0.26166	1.32192	1.14743	1.36368	6.45973	5.0907	1.40735	0.59187	0.82251	0.30981	1.10025	0.31374	2.05209	0.79762	0.56368	1.5938	1.14421	0.76934	0.01532	1.14397	1.68942	0.24193	1.09816	1.40348	0.73154	2.11935	0.2671	1.32591	1.01725	0.38527	1.38664	1.46548	2.10536	1.20358	0	1.56827	1.0476	0.63027	1.11092	0.39058	2.53203	1.02297	2.11049	2.46561	0.96961	2.16343	0.94271	0.90909	1.92888	1.68709	2.21733	1.50686	0.41944	1.73484	1.54042	2.11907	0.75101	0.86369	1.65747	0.50351	0.80325	1.65318	1.23166	0.5023	1.10893	0.25395	1.40987
chr4:174521999-174522299	2.44358	2.54733	5.35498	2.85217	0.73457	3.10005	1.64219	1.6977	2.4265	1.52233	4.73196	1.88835	2.61012	2.0761	0.32171	3.30762	2.30543	2.47973	6.61416	2.16892	2.00672	2.55548	1.86323	1.89049	1.16072	8.74362	2.26866	1.54639	3.80582	0.87076	3.62527	3.75591	2.4447	1.30916	13.581	1.42305	5.53969	3.68086	0.95111	0.4275	2.15062	1.49493	2.70058	3.26264	1.36612	0.6452	1.01301	2.49493	7.97761	1.73433	2.90193	4.98515	0.93462	1.28268	7.72275	1.63662	2.33401	2.44625	1.19558	2.16959	1.63632	4.47758	2.12165	2.81113	1.11278	1.75639	3.05829	2.62507	0.36649	6.98091	2.51034	4.84107	0.45955	3.38301	1.43889	1.70888	3.04966	3.31191	5.12436	1.06881	4.42679	1.46442	3.69187	3.79564	3.34733	1.60525	3.22164	3.9313	1.65581	8.33297	3.84411	1.39676	1.62338	3.47324	1.95808	1.60913	2.28957	8.98018	2.8348	4.43249	4.52996	2.07722	14.1594	1.75612	5.79963	5.67281	0.30834	1.60508	2.78708	2.44606	7.97108	6.17093	7.32	4.0436	2.9265	5.24681	2.74677	0.27725	2.21619	1.63561	2.1193	1.95535	4.59682	1.05872	1.41404	5.93912	1.36947	2.50986	1.05925	3.73692	1.55881	2.08852	4.1292	2.32539	1.2279	1.74883	1.18183	0.53477	1.16742	1.97482	3.85552	1.84739	2.4797	6.25328	2.55751	1.58513	1.23739	4.93421	2.68839	0	2.3579	3.46493	1.12641	0.67776	1.34492	2.28152	2.63159	1.63802	0.59848	5.79288	2.63076	9.04334	2.19518	2.47643	2.47887	2.45235	0.81688	1.30224	1.53275	0.81805	1.65013	7.67576	1.77518	0.96631	2.36088	3.25074	0.78766	4.00014	2.46823	0.39609	2.81936	5.03966	0.74604	1.65855	3.9319	0.31622	1.3454	4.57153	1.03276	1.62624	4.37109	1.58514	2.41802	2.8255	2.54144	1.62394	2.39785	2.62614	0.88196	3.27567	4.24211	0.61207	1.99366	1.76028	6.52073	0.10378	3.60726	3.62004	4.30073	2.08972	6.52665	1.51582	3.01026	1.52043	5.78357	1.58546	2.43006	3.69122	1.54818	1.36927	8.27419	4.75568	1.34837	1.17767	0	1.89185
chr4:174559973-174560273	1.28763	1.42419	0.64546	0.22043	0.51751	1.08257	1.96076	2.37614	0.83366	0.79473	0.94678	1.25133	1.25618	0.90429	0.58709	1.03116	2.18084	0.29144	0.76407	0	1.14582	0.8252	1.29457	0.81383	1.67425	7.57791	0.50267	0.90604	1.12864	0.71844	6.48169	0.65968	1.14846	0.76388	2.64853	3.13232	0.81079	0.47	1.65059	1.95098	0.56632	0.50997	5.09367	1.64477	0.74253	0.3675	0.21292	0.95577	0.46118	1.7293	1.84943	4.01718	0.59037	0.78232	2.80691	0.55995	0.36671	1.3369	1.06192	0.55911	0.46513	1.86091	1.2201	2.16685	1.18099	2.11377	0.58618	1.83315	0.48397	1.00078	3.15363	4.19111	0.57389	3.00003	0.2008	0.60356	2.57868	0.61949	1.74729	0	2.28604	1.19321	3.10277	0.98575	0.53366	1.19611	0.6406	2.03397	0.60501	1.77632	1.07951	0.40529	0.44864	0.8461	1.68013	1.1501	1.31771	2.36721	2.41669	4.09981	0.36554	0.88443	2.04975	1.1803	1.50104	1.40639	1.44827	0.43203	0.96234	0.75039	1.93705	3.55736	1.13941	1.91796	0.55374	2.95796	0.91016	1.57732	1.44243	0.41336	1.36303	0.87614	1.46282	2.29336	1.62559	0.04488	1.05822	1.78566	1.21988	1.24576	1.94577	1.33027	1.07252	1.82658	1.25437	1.23308	0.48077	0.96994	0.86367	1.09317	8.00775	2.09047	0.59489	2.0559	0.90643	0	0.42426	2.72176	1.83009	1.35777	0.99784	2.7885	0.56752	1.41253	2.41034	1.02031	0.75773	0.63351	1.40643	2.29597	2.40099	2.94753	2.04679	2.78286	5.3617	1.75889	0.3261	0.29564	0.34619	0.63415	1.1765	0.66018	1.00947	0.44628	0.79974	1.58676	1.33414	1.98048	0.69998	0.91962	0.79041	1.55687	0.75246	1.74601	2.79511	1.70698	1.34404	1.90922	1.07999	1.51492	1.5375	1.15733	4.33283	0.39018	1.39501	1.04298	1.35367	1.03686	0.66777	1.99641	0.86056	1.12763	0.92185	1.03	0.3716	0.72937	0.32794	2.37618	1.2618	1.31453	1.20209	0.99508	2.20934	1.65678	0.85191	1.15631	1.04362	0.98003	1.55822	1.70707	0.9616	0.26775	0.69901	1.08669	0.89183	1.08155
chr4:174581320-174581620	1.62108	0.97818	1.6408	1.95128	0.95739	1.53004	0.69381	0	1.40253	1.07395	2.2214	2.12873	1.29931	0.60138	2.23201	3.03	0.78784	0.33307	1.49217	2.49355	1.15706	3.23281	1.96871	1.81932	1.21638	1.1278	1.03741	0.7553	2.18944	0.0773	1.68327	3.99929	1.36239	0.91812	0.92698	1.71684	1.96159	1.03574	1.11532	1.65009	2.18034	2.13394	5.31535	2.33725	1.49528	0.18272	0.92652	0.81362	2.93814	2.32809	1.83382	1.48727	0.34133	0.52644	3.25401	0.84664	0.5626	4.06737	1.2502	0.50119	1.03522	4.68496	1.85754	1.0051	2.69056	1.41997	1.75564	1.69657	0.68765	4.78624	2.40832	3.79989	1.28063	2.35794	0.39907	1.32451	2.69251	1.63501	3.32342	0.64824	1.01267	1.45002	3.34179	2.38858	1.81869	2.52762	1.19741	1.44066	0.64576	2.16072	1.06178	0.27201	0.99341	1.82123	6.52636	1.41985	2.90514	2.86486	1.94197	2.7573	2.60651	0.13122	1.89505	3.84055	1.47626	1.70742	0.63003	1.25531	0.68215	1.14074	1.70143	2.45303	1.15428	1.95807	1.44961	1.29627	0.76153	1.80577	0.85427	0.52331	0.39224	0.71991	0.91877	0.67754	0.8122	1.37907	1.93316	2.56299	1.72322	0.64725	1.69603	0.4479	1.40216	1.50924	0.59462	0.77882	0.41967	0.7372	2.33805	1.40912	1.05998	1.02534	2.23389	5.97809	1.03872	0.76789	1.55067	1.32972	2.04878	2.88502	2.33302	2.53115	0.05029	1.23745	3.59227	0.48637	1.08967	1.68439	1.91214	1.2658	3.33313	1.22808	3.11624	3.7894	6.78278	0.79218	2.22238	1.09172	0.72624	1.28415	1.49397	0.64406	1.60544	1.44269	1.00004	1.14797	0.27782	0.62927	1.519	1.16588	0.88389	1.84258	1.8529	1.49473	1.65832	1.34624	0.53167	0.97382	0.96192	2.23286	1.17279	1.67769	1.02236	0.89701	1.00491	1.73598	0.89871	0.82439	0.35998	1.38817	1.14948	0.60445	1.10159	1.24024	2.32379	0.87064	0.32414	1.77849	2.09829	1.57599	1.42625	0.78106	0.2436	2.19087	1.03385	0.68425	0.77277	0.97503	3.81838	1.07154	3.41754	0.56022	0.92151	1.41118	0.89583	1.14175
chr4:174583865-174584165	1.16503	1.38265	1.60006	0.90043	0.54195	0.93349	0.3469	0	0.70333	1.2082	1.76323	1.15884	0.12424	3.65031	0.57255	0.81274	1.63509	1.61374	2.4098	1.12128	0.91094	3.43267	0.35481	0.31579	0.83803	5.25661	0.13502	0.99289	0.80896	0.52973	0.10257	1.97559	1.56787	0.29268	2.87415	1.17516	5.2854	2.37522	0.95538	1.04579	1.62394	1.04326	7.9571	2.10218	1.72538	0.18169	0.28112	1.47289	2.68976	2.9642	0.96198	1.50485	0	0	4.15535	0.68569	0.33207	1.58494	0.20833	0.50342	0.43174	2.97104	1.09702	1.57987	0.54147	1.38726	1.84845	0.09775	1.27953	5.38922	1.05568	3.28814	0.62399	0.55022	0.3406	0.59837	0.52867	1.1661	2.39629	0.37598	1.95808	0.93276	0.70155	0.64498	1.64441	0.70475	0.08194	0.61062	0.64322	1.24001	0.53068	0.58753	1.61118	0	6.53508	0.48656	3.1813	0.41738	1.22782	2.09861	2.90167	0.29525	4.83839	0.91715	4.99395	2.5522	1.09454	1.00337	0.14461	2.93078	2.70568	0.58983	1.434	0.70043	7.09951	2.36891	1.21803	0.39874	0.91913	0.59113	0.18435	0.30202	1.75154	0.76504	0.85065	1.2617	0	2.41861	1.30818	1.0003	0.74327	0.75472	1.15254	1.47825	0.83946	1.58246	0.85059	0.65817	1.82445	0.93743	1.12503	0.64526	1.66517	9.49671	0.32201	0.37704	1.27915	1.25007	1.46328	0.46363	0.59951	1.13576	0.60344	1.85044	0.54775	0	2.48924	0.69872	0.87678	0.35207	1.2279	1.93972	1.67069	6.36415	7.7828	0.8454	0.75492	0.51861	0.71118	1.14147	0.44446	3.52201	0.12124	0.95427	0.64207	0.89549	1.53563	0.59086	0.04818	0	0.6502	1.21881	0.24526	1.4184	2.01026	2.56671	0.70618	1.25945	0.8016	0.73896	1.00128	1.25762	0.68428	0.5732	0.61643	0.24139	1.7033	0.88145	1.55873	6.22614	0.47974	1.05397	1.03873	1.0423	3.69418	1.22812	0.88124	1.51167	0.61082	1.19187	1.15047	0.24328	0.82612	0.74269	0.65873	0.34332	0.00568	1.38349	1.22906	0.59229	2.50359	1.26049	0.33041	0.27193	0.60188	1.71438
chr4:174632209-174632509	14.6049	10.069	16.5237	15.3567	18.0558	14.7792	11.3988	15.4936	20.7387	16.0134	15.8373	13.1191	14.0795	16.7602	18.311	16.9396	12.824	16.1479	15.8251	15.2635	18.2807	18.0223	17.3068	14.9738	11.7878	16.548	18.4866	12.3988	16.8036	14.3203	15.8598	15.6026	17.8252	13.1737	15.414	12.2752	20.5717	16.5373	17.7968	10.3857	15.8033	18.0013	17.2664	8.97683	16.5681	14.8933	17.2843	16.4702	16.4474	17.8695	13.6079	15.8455	15.0416	17.015	17.5648	14.7608	16.2254	15.749	16.594	17.165	3.81409	17.619	14.4423	14.3122	14.3426	14.0577	16.2992	18.7203	16.5174	15.9553	12.7596	15.5305	15.5535	18.0227	17.8291	17.3066	13.3263	14.717	16.5948	9.96942	12.4688	17.9527	11.7184	15.9985	13.4578	10.0862	15.2322	16.9258	16.1834	16.7251	14.964	16.5846	13.0619	17.9464	15.4776	10.9489	17.2736	17.1501	16.195	16.08	15.8693	15.039	1.14192	16.8977	17.8841	19.436	16.6819	14.3484	14.7983	16.429	15.9754	17.0092	16.4921	16.8107	15.0634	11.1664	17.3829	17.6054	12.4164	17.4471	19.1951	17.4261	18.1398	16.3292	14.529	18.1464	20.0462	17.6693	9.68411	16.7493	11.8395	17.4525	15.6038	14.4838	16.7841	12.974	15.331	12.3727	14.9469	11.6785	16.9172	18.2154	14.5167	16.9264	13.65	16.91	11.2524	14.075	13.4275	16.914	16.0168	14.2419	16.1574	14.9485	16.4417	15.8121	15.6427	16.0038	15.1524	16.2658	16.2207	17.4633	17.1779	19.6495	17.8571	13.8682	17.3205	12.119	9.10995	18.259	14.3226	17.4936	15.8744	17.0215	16.7991	16.0686	13.4426	11.5924	16.3992	14.4669	16.8688	16.3886	17.5936	13.1343	16.0593	16.4692	16.3201	18.4649	12.3963	8.56678	16.3591	9.13904	15.5628	16.879	14.2238	17.9394	17.6453	16.184	19.6869	15.8294	15.7794	21.4019	15.4768	11.7985	17.42	12.3453	16.7953	16.4128	13.3952	15.803	18.6197	20.318	17.2606	14.2559	15.4139	12.3788	13.8863	15.1382	13.5639	13.1809	19.9391	17.7237	15.7789	15.1501	15.4164	16.5173
chr4:174714450-174714750	15.0572	10.6521	15.1453	10.6506	17.1319	6.3942	7.28101	17.0738	18.088	16.3211	16.3306	8.40172	12.4427	19.6537	17.7973	9.83153	16.6658	18.2413	15.173	12.0026	17.7767	17.8954	16.7673	13.7377	10.3411	18.8056	15.6283	8.93483	7.35395	11.5377	13.9103	11.9454	17.4908	11.499	19.1668	8.92086	16.3988	16.1881	17.302	8.21419	22.8612	17.1767	15.6074	9.45155	13.9663	11.2486	17.9866	15.5951	18.475	15.9952	16.8212	13.4374	16.6958	16.9813	18.4614	19.0297	17.9482	10.5641	11.6079	18.4912	6.30673	14.7884	11.6402	10.2656	11.3762	13.4507	14.9113	10.6242	14.7079	20.9716	12.5125	20.889	15.5677	19.4389	13.2991	17.3257	10.085	13.6534	14.7101	13.6669	11.6699	13.5055	10.2887	15.3829	7.93869	11.3102	13.5895	14.1143	17.2292	18.1034	9.12869	15.2019	7.94713	9.00252	17.4178	11.8127	15.5556	17.3312	15.5829	17.0122	19.0535	6.4928	22.7801	18.8245	14.9571	19.339	7.707	11.5617	14.2139	15.3586	18.0961	18.8232	15.2379	14.3154	18.9277	14.2269	12.9033	14.4434	14.2345	15.7712	15.4213	13.6806	16.4268	17.9979	13.0892	19.6357	21.121	19.3529	10.6733	8.73869	10.0612	6.3759	9.87091	11.7459	17.2765	12.9869	17.3117	12.4798	7.60607	10.5068	16.5374	5.95319	11.3602	19.7667	13.3383	19.9866	8.09341	12.0685	10.7113	17.4022	13.1636	6.78802	15.5783	14.7868	8.83529	17.9668	16.0156	13.6425	17.3097	13.8363	14.8794	16.2389	19.454	14.8976	16.6947	13.596	17.9387	5.96307	9.25796	15.003	8.90602	16.6145	8.56066	15.9412	18.348	17.5094	7.5777	16.6714	11.4581	16.3943	10.7898	12.6677	17.4962	13.5648	12.5793	17.4448	13.3739	11.471	15.3161	6.17243	12.1042	7.10838	8.40699	12.9987	6.0663	17.0139	14.5465	14.3474	15.3928	16.0789	15.9297	19.9583	19.5638	13.1526	16.9165	18.0198	14.03	7.7711	7.72979	12.4158	23.6024	5.71855	9.54292	13.0986	15.5608	10.966	11.5567	21.1003	9.10242	9.69701	16.7618	19.5923	16.7952	12.6857	14.5848	16.316
chr4:174764149-174764449	10.4435	9.66366	15.9969	12.7306	15.271	6.80521	15.1979	11.2213	7.31286	14.9233	14.864	10.6637	11.7319	11.3706	16.5105	12.7422	12.1794	11.8132	14.8746	8.10325	17.0733	13.3433	14.5077	12.569	6.76906	16.3323	16.2584	10.3311	12.3592	15.9924	11.8643	9.03964	12.1135	10.5119	15.0766	6.33488	16.8087	13.5678	13.9422	5.82958	9.95312	15.9418	15.2155	9.39682	16.1387	14.9146	13.1387	16.2662	16.2045	15.2244	13.609	16.2031	13.7116	15.0185	12.7256	11.8315	14.378	13.2311	14.0846	10.395	6.42122	15.8935	10.2949	14.5383	11.0897	8.82027	9.41422	11.4432	16.7823	6.92542	9.78936	8.88048	13.4736	10.8194	11.3712	15.1983	7.57022	11.1981	16.3886	9.80274	10.5041	14.0245	6.688	11.7382	9.31373	10.9026	13.1752	12.9085	14.5374	16.1532	7.02382	15.6745	9.88476	9.38961	12.8555	8.70361	15.3899	15.5017	9.498	12.2743	12.648	11.5953	0.38675	9.58529	15.4938	14.6088	12.0281	11.4088	10.6827	8.03634	15.9874	13.1122	16.2966	9.28813	13.8577	8.64704	14.346	12.9827	16.2534	16.4459	16.2777	10.9652	15.7225	13.9093	12.5048	17.2175	15.1298	11.9812	8.4547	12.8474	8.44034	15.299	9.07052	7.18998	14.5657	11.3939	9.47205	10.8195	11.7903	9.86395	13.3716	0.44196	10.5901	16.2095	9.57676	14.5112	9.63056	11.395	9.14277	15.1799	7.17805	12.0472	14.8428	14.9329	13.0265	15.9236	13.195	12.8338	15.8553	15.2322	15.5407	15.1151	13.3988	17.2904	15.7859	13.1875	12.849	11.292	10.4972	12.4603	11.3784	16.5638	6.9565	15.2658	12.276	16.0973	6.02042	14.3545	13.4034	13.3925	12.9603	14.04	16.8995	9.88283	13.6234	14.5307	10.2375	12.3378	12.7962	5.77139	9.34992	9.5156	10.7107	11.7412	10.6463	14.7757	12.7992	16.0423	5.02735	15.3348	11.9163	11.7899	10.0674	6.96171	15.2542	13.7705	14.3433	14.1801	10.4832	11.1656	3.77811	9.65076	11.8866	10.2673	14.06	5.3992	2.27664	14.1004	13.0028	4.77757	16.3648	14.5811	14.2463	10.4821	13.9281	13.9011
chr4:174826704-174827004	0.94673	2.3248	4.57526	1.36937	3.00586	2.26234	2.59676	0	0	1.95728	3.05357	0.53098	2.57965	1.14528	2.03026	0.97275	3.49343	1.55046	5.14121	1.0072	2.14867	3.81472	1.11909	0.62372	1.69413	1.50469	10.7293	1.58083	2.10433	1.91119	0.36449	1.8038	2.39825	0.97398	2.31256	0.91503	3.40881	5.52467	4.39304	1.05795	1.83772	3.43841	6.16447	2.18879	7.0848	0.65346	1.62848	9.37123	4.6763	6.33615	0.50324	4.642	0.55521	1.75696	3.22677	2.02956	3.62047	2.6692	0.66452	0.65266	0.41981	4.94555	3.07296	5.18044	0.4686	1.70374	0.11175	0.5249	7.72698	0.50039	1.54959	1.27533	1.12274	1.31236	1.97245	1.40139	1.83067	1.36962	3.97891	0.53156	1.9376	3.74374	1.12647	1.31146	2.85006	2.01601	0.55494	1.24001	1.78955	2.05842	1.78461	0.97106	2.01174	0.41036	1.86186	2.13364	5.7371	4.24048	0.88816	0.56993	1.79368	0.61149	0	2.14956	7.3616	2.49508	1.20848	2.43727	0.33596	0.67459	2.29626	4.76458	7.88853	2.4446	3.64097	0.52723	0.38643	1.1547	1.08697	12.2091	0.87665	0.70299	11.1988	2.72363	1.17425	4.17516	0.08991	1.02451	0.90085	0.68256	1.19875	0	2.85449	2.37272	1.61081	2.01453	2.11925	1.8641	0.80746	1.09169	0.89895	0	3.00955	1.83548	1.23353	0.7896	2.40314	2.16685	1.56133	3.87655	2.21857	3.27188	2.55601	2.45431	1.1607	1.33638	4.82819	0.22918	2.94452	4.61524	4.6774	7.18114	2.01097	7.85998	6.09333	0.33544	1.15114	2.37172	3.99243	1.68367	0	11.7689	0.15697	8.70878	1.44039	9.63524	0.65028	0.26885	2.29076	1.34843	0.96224	3.97007	5.62236	0.44302	5.15234	3.20674	1.76901	0.63641	0.5779	2.0789	1.06725	3.88576	1.52814	2.08564	0.29698	2.72628	0	0.24282	3.95441	9.03299	0.51791	0.79493	1.21516	0.66887	10.7947	0.78415	1.73462	3.72872	2.4357	2.43428	0.14142	0.8963	1.06971	1.62097	5.22934	0.80108	0.51708	0.66385	2.05636	2.11738	8.06905	4.41379	6.14025	1.04943	0.15997	2.0595
chr4:174829426-174829726	1.44945	2.25453	2.14908	0.99298	0.47438	1.12198	8.0844	1.52792	0.15101	2.12643	1.55575	2.04263	0.27608	0.7252	1.5286	2.64141	0.03531	2.60796	1.4813	1.85794	0.63827	5.56591	0.53413	1.17989	1.10372	1.36739	0.59443	0.73994	2.01738	4.9085	2.33899	2.37072	1.0795	1.48647	0.76022	2.39318	0.43591	2.2516	0.6163	1.36673	0.8778	1.17325	4.45272	2.89563	1.64457	0.20646	0.0865	1.93883	1.99952	0.19584	3.51108	6.17796	1.41659	1.37395	7.1676	3.46578	0.39657	1.56189	0.35253	0.50564	1.1521	5.08209	1.7969	2.43012	1.62742	2.00655	0.8484	0.40171	1.37849	8.62923	2.6997	4.45732	0.45628	2.25832	0.69646	1.8003	2.05704	1.39231	8.56134	0.62555	1.61126	1.85141	3.48565	1.30179	1.148	1.97538	0.32402	0.537	0.6394	1.81352	2.39565	0.8337	0.72992	0.84187	5.08316	1.79649	1.40744	0.97306	0.86588	1.68848	4.4842	1.44605	0.5964	0.78557	3.12898	2.10244	1.12226	1.3109	0.26877	0.94367	0.98301	0.08269	3.28386	0.91672	0.45293	2.11438	2.10696	0.52854	0.48436	0.98003	0.82762	1.6338	1.01684	1.65572	0.62157	0.96138	1.48359	5.08325	1.37553	0.28916	1.69683	1.79609	1.06655	2.39686	1.00606	1.64292	2.93447	1.41052	0.71802	3.43081	0.72727	1.26179	1.5633	3.34425	1.93424	1.45879	1.7768	1.84394	1.74321	0.87855	2.31655	1.50072	0.87156	1.39298	2.39537	1.15994	1.01914	0.73972	0.62541	1.2836	6.71673	1.71682	0	3.54744	7.34769	2.90136	1.48539	1.06822	0.79899	1.57586	0.80675	0.01737	1.14347	0.57278	1.11935	2.04761	1.75239	0.5111	3.6265	1.23994	0.53885	1.46067	1.41069	0.60124	5.70255	0.6524	2.70895	1.17092	0.85132	1.47049	0.50137	0.97361	0.77894	1.26104	0.97923	1.15072	2.20756	1.2809	0.75777	0.24537	0.20035	0.46731	1.00455	1.83633	2.25426	0	2.09041	3.7976	0.43832	1.72394	1.94668	1.32433	2.23899	2.25367	2.20101	1.02876	0.6686	1.36203	1.46973	1.07798	2.98196	2.83199	0.08499	1.82484	0.016	0.56422
chr4:174873974-174874274	3.70922	7.00197	9.28288	1.18147	6.28917	1.78897	5.66856	8.33907	1.65491	8.77435	7.84013	2.14548	0.9473	10.8251	7.73206	1.8947	8.21411	6.5796	8.96459	2.05026	2.77877	11.0821	2.38394	1.30243	2.78521	5.36309	14.5341	1.00123	2.0846	5.07835	0.5037	1.06167	7.91703	2.66205	12.2065	2.49418	14.3509	7.21621	6.98835	4.07587	9.7252	4.63481	15.2228	1.78591	13.9816	1.60628	1.29912	15.682	12.5153	12.4104	5.65953	7.79419	2.28969	1.77979	12.2154	12.1459	16.7672	2.75004	0.89367	11.526	3.18915	15.7648	5.94841	9.46842	5.37358	3.62478	1.61924	0.7579	3.84944	6.50509	5.21648	13.7951	3.43899	10.8164	1.28617	14.032	1.38776	2.83618	11.9476	0	5.15855	5.28851	5.1874	2.079	4.5842	2.70066	1.03353	3.74024	1.84559	3.25504	3.38532	1.95029	2.69064	0.94552	13.472	5.45755	11.0036	12.652	2.24963	3.29173	10.3523	2.77401	11.1363	2.5417	15.036	11.2849	7.57789	4.47068	1.65791	1.05926	9.06744	6.71782	14.9573	3.91973	11.2063	2.71617	2.7411	0.51193	8.07122	19.1786	6.22483	2.02956	14.9734	9.89036	3.58202	14.1497	10.6506	12.301	3.44593	0.94818	2.62208	3.97738	2.57055	3.31959	5.01191	1.5425	11.4122	2.75068	1.14731	5.94875	1.04079	1.1292	3.77446	16.6596	2.96497	11.1731	1.64393	2.27334	3.19423	5.92582	3.21094	4.41888	17.7336	14.4133	2.80672	15.399	9.38946	2.97004	1.79544	8.24688	10.1155	9.24685	8.36115	14.4966	13.8211	7.06092	6.9986	4.37513	1.18656	2.84099	1.48276	13.7348	0.7823	13.9643	12.4778	13.3383	0.74492	9.42495	2.08106	9.40101	6.53362	4.99471	8.79196	4.99959	9.62679	9.79191	3.42161	1.76057	2.57756	3.38454	1.72988	3.68437	1.07375	10.1424	3.09882	4.62351	2.35772	1.47758	0.82616	13.1058	1.94351	10.6791	7.28546	2.37537	14.44	0.66595	1.42188	4.78631	0.81588	2.13103	13.0501	0.51035	1.67554	6.51512	11.0192	1.98839	0.84475	5.69278	3.10375	2.60003	15.7037	9.66296	16.5165	5.13827	1.14178	1.74798
chr4:175055089-175055389	0.55534	1.15913	1.90713	0.83541	1.66896	2.01323	0.274	10.9187	0.64334	1.49548	1.26179	1.02012	0.76613	14.5253	1.13236	2.28379	7.7449	5.41911	1.19434	0.72362	1.85864	4.09188	0.74031	0.2718	1.27964	2.59748	8.74596	1.38189	1.45923	1.18224	0	0.07559	2.57278	0.92662	4.44364	1.81478	9.67719	3.00284	0.89993	1.97372	3.45175	0.82481	16.2836	1.96518	2.07141	0.20646	0.76018	7.21212	3.64107	8.26229	4.04205	2.79131	0.5347	0.52644	5.70004	17.0059	15.2573	0.92616	0.35077	11.3445	1.74604	11.8153	1.37589	1.29904	1.69549	1.29351	0.52796	0.24638	1.13523	4.70618	2.51413	20.9142	1.35033	1.34937	0.93539	1.74316	2.68695	0.40772	4.14501	0	1.81987	1.4585	0.33639	1.02982	2.12878	1.15066	0.37244	0.90654	0.38211	1.13772	0.79565	0.65962	1.11981	0.08461	17.3697	0.85409	2.53704	1.41267	2.14662	1.63876	2.96297	0.58393	2.52402	2.9677	7.4476	5.42447	2.03826	1.46503	1.05901	0.1118	1.69757	5.9424	5.65189	2.68457	12.8292	1.08901	0.53789	0.1838	4.70969	1.25937	0	0.81104	8.26993	0.21986	0.58472	8.5022	6.80929	2.21302	1.31181	0.18493	1.19221	1.05705	1.42366	1.52178	0.33689	1.31157	12.5602	2.01998	1.15753	1.40614	0.20581	0.948	1.25651	19.4547	1.38182	1.59105	1.94432	1.23968	0.70219	0.35454	2.04166	0.9797	2.08185	12.7484	0.56898	14.4195	2.33869	0	3.3874	0.03973	2.24035	0.93622	6.03291	15.4616	15.8797	2.03862	1.2294	1.4336	0.94198	0.04756	0.65922	4.73727	0.42114	1.63987	15.2311	4.43448	1.62112	8.99885	0.56962	8.91206	1.41862	0.8347	1.98259	0.32575	2.12616	0.92257	0.65236	0.84186	0.61022	2.02721	0.85174	1.17956	0.72756	1.88653	1.40945	0.5186	0.58943	0	1.02056	11.0691	0.56697	3.44384	9.57574	0.83205	5.66537	0.57658	0.77995	1.7067	0.90376	0.91802	7.70611	1.02434	0.8473	1.3169	2.51061	0.7224	2.6403	2.3063	0.85134	0.55567	5.6881	11.4185	1.03324	1.58505	0.46791	0.87084
chr4:175087384-175087684	0.82893	1.0854	1.29718	0.3086	1.62297	1.12117	2.00853	2.25333	1.59492	2.28443	0.41241	0.70271	1.72897	1.03253	1.72127	0.53082	0.94485	0.56789	1.08464	0.7171	0.77716	0.75213	1.1517	0.54667	1.92854	0.76495	1.05613	1.67715	1.4353	1.96206	0.97443	0.01718	1.53832	0.81246	9.8535	3.61424	0.48822	0.9105	0.97883	1.74903	3.24928	1.30757	1.15333	2.04298	1.57158	0.69888	0.39423	1.17858	1.29002	2.05537	2.40582	0.74957	0.51712	1.23461	6.46938	1.40282	0.71071	1.06156	1.33785	1.22736	2.28512	0.55487	1.14367	1.62502	0.29604	1.01343	0.60665	0.6963	0.81918	0.80062	2.56762	1.14761	0.3659	2.39109	1.15399	0.4415	2.13858	0.78588	0.30809	0.35653	1.08526	1.22107	0.8609	0.58263	2.00406	0.88049	0	0.84303	0.7362	0	2.65351	0.48281	1.17144	0.27075	1.05297	0.74272	1.18906	2.8982	1.12342	1.40263	0.30197	0.38448	0	1.47082	2.11368	3.55405	1.91887	1.14416	0.71575	0.9702	1.47934	1.68864	1.58561	1.47249	2.03672	1.1181	0.87053	1.19727	0.11629	0.26915	0.49618	0.41138	1.69708	1.54399	0.50462	5.98745	1.2173	1.30287	0.82763	1.39538	1.35224	0.51061	0.90054	1.17123	1.42671	0.99503	0.8908	0.71652	0.23253	2.40884	0.6121	1.33251	1.42685	0.72658	0.49647	1.60289	2.12504	0.70208	1.33785	0.91946	0.86371	1.24571	1.16233	0.50199	1.82444	1.00651	1.24147	0.60556	0.39799	0.38495	0.57783	1.28397	2.31031	0.8032	0.85857	0.29954	0.93101	1.00174	0.83411	2.25791	1.33524	3.05975	0.51303	0.41091	0.47303	0.28881	1.32804	2.38265	0.56584	1.58092	1.01448	1.01856	2.83136	1.37373	1.39244	1.00086	1.21257	0.71993	1.16823	0.39216	0.53216	1.77726	0.86549	0	1.19274	0.92109	0.49754	0.42494	1.11415	1.57196	0.62421	2.54986	0.66713	1.29952	1.38553	1.1301	0.0076	1.7882	1.18683	1.04566	6.14622	0.72802	0.43424	0.91522	1.65993	0.67114	0.75383	1.2862	0.68837	1.02377	2.98744	1.07924	1.46392	1.04828	0.94782	0.77074
chr4:175110005-175110305	1.54959	1.50061	1.9792	0.37472	4.61158	2.73663	1.63146	12.3663	1.6156	3.24871	1.31708	1.7568	1.8325	14.5208	1.06511	0.48002	9.01719	6.81635	1.68795	0.14994	1.48487	9.16583	1.86419	1.37627	1.34109	7.8177	13.5164	0.47746	2.10883	1.86885	1.25467	0.58065	2.90071	1.64921	7.03088	3.32045	5.45104	4.7583	1.8084	1.95509	6.90066	1.5198	13.6227	1.02149	1.37813	0.18995	1.55529	6.49227	6.00179	11.3231	3.88778	2.21727	0.96246	0.2184	4.43384	19.5505	15.8712	1.31983	2.36901	17.1331	4.36271	7.87255	4.6116	1.24272	2.60894	0.88083	0.32955	0.46866	1.13778	7.90368	7.43516	22.2381	1.5213	1.52554	2.00296	2.18675	1.63382	1.72715	4.9509	2.00955	4.88498	0.94003	2.01171	1.1814	3.73795	0.93429	1.0205	0.45183	1.72204	1.81042	0.79971	0.41209	1.8248	0.679	18.7206	1.48946	3.25786	2.93894	2.68258	0.98184	5.3606	0.90805	8.97658	2.08703	10.0942	2.07865	0.79154	0.97965	0.44552	1.71869	7.6072	4.24274	9.33246	4.96749	6.78955	1.32354	0.35316	0.60331	3.73996	1.47854	0.51579	1.00762	10.2537	1.51486	1.13099	8.98724	2.01616	4.34519	1.40489	0.55983	2.1013	0.35832	1.81248	0.93654	1.69273	0.47841	15.1834	0.93529	0.91222	2.46372	1.3383	0.61211	2.23068	18.8289	1.25461	4.10988	1.40085	1.68379	1.51126	2.21684	0	1.09163	4.13353	15.5191	0.42745	17.0243	4.70637	0.65401	4.02179	2.20419	1.42155	2.34709	6.51135	11.0048	13.1209	1.01374	2.93165	1.39562	0.6723	1.02415	0.73765	5.68563	0.15059	2.30589	20.1431	8.06623	1.39825	6.23656	0.22482	11.8314	1.28528	1.08749	4.51348	1.65481	1.31149	1.31093	1.62437	1.92092	0.70839	0.58394	1.56275	1.08022	0.38677	2.07357	1.07073	0.41465	2.24119	0.67505	0.93596	7.19533	1.37518	9.76514	9.97377	0.7314	4.26923	1.8883	1.11421	2.50813	0.32657	0.7811	12.2019	0.95849	1.07395	1.5315	10.1759	1.18731	0.73489	2.7162	1.07266	1.59138	3.8247	16.11	2.22978	1.39905	0.39992	0.76934
chr4:175125532-175125832	1.79523	0.87193	1.76822	0.36701	1.13996	2.15803	1.7119	1.84208	1.34255	1.73862	0.85992	1.56904	1.44771	1.4725	0.57073	1.1099	1.5986	0.7261	3.183	0.63235	0.35028	1.12527	1.29745	0.74992	1.00672	0.44832	1.55612	1.81956	1.22149	0.55247	0.62825	1.47397	1.33846	0.52949	0.80191	3.45511	1.94416	1.16889	0.42651	1.30449	0.55075	0.63357	1.59977	2.21042	7.26556	0.64428	0.92319	2.91805	0.96267	2.50719	0.35532	0.95771	1.32723	0.85974	6.83782	3.44024	2.03539	1.81819	0.33138	1.9758	2.21356	0.80001	0.73351	0.63363	0.40211	0.74417	0.41963	0.80343	0.29498	0.90821	0.82473	1.25194	0.74704	1.13618	0.50836	2.14623	1.32731	1.57107	0	1.29649	3.3889	0.98001	0.44483	0.29454	1.61646	0.59689	0.14525	0	0.86867	0.44641	1.48955	0.27201	1.05394	0.19037	0.95676	0.907	0.72744	2.25484	1.33919	2.49631	0.30197	0.39104	0.78367	0.68786	1.06169	9.71674	0.58998	0.94482	0.62226	1.10284	0.87678	1.92384	2.59497	2.2307	1.07388	1.96894	1.00359	0.85564	1.00187	8.90623	0.43931	0.96336	2.24317	1.76099	0.71768	3.13094	0.69165	7.93266	1.48056	0	0.72173	0.85998	1.02117	1.52031	0.9223	1.43532	1.22846	0.70256	0.35262	0.75499	1.12609	0.69166	1.18628	3.73436	0.98348	0.6376	1.02247	0.85705	1.16891	1.24089	1.4876	1.3551	3.06028	1.01189	2.25121	1.94704	1.43106	0.15838	1.54408	0.54386	0.30448	1.91869	2.59431	2.05791	0.92192	0.87511	0.64242	1.70942	0.19943	1.70586	2.98234	11.9514	0.4339	0.60131	0.50286	2.25779	1.37688	0.86119	0.59229	0.98679	1.14507	0.80023	1.49326	1.04054	1.24672	1.09449	0.94102	0.58797	1.4752	2.43365	0.56734	1.31704	0.84115	0.38817	0.42701	1.04066	2.38461	0.63984	0.78656	1.13739	0.20171	0.41397	0.19187	0.53569	3.83206	0	0.9053	0.85674	0.65965	0.941	2.06265	0.60363	1.35356	1.27022	2.21233	1.44003	1.07014	0.74683	1.87296	1.54919	7.26377	0.29247	0.99791	0.70863	0.76186	0.67693
chr4:175164781-175165081	2.74757	1.90634	0.77183	0.31962	1.6819	5.94744	3.59222	0.14397	0.08481	3.75935	0.85816	0.92086	3.63048	1.33542	1.7358	1.64326	2.97248	1.25902	1.23878	2.25561	0	1.2831	1.35882	4.70981	1.60919	0.5604	2.4331	2.82791	2.64177	1.09584	0.73265	0	2.87678	4.32751	0.49047	2.31974	1.24453	1.58793	5.69176	7.10515	1.55173	2.24588	4.88498	2.47932	5.35826	0.94663	1.04129	4.77788	0.14674	2.56838	2.72475	5.50976	0.75005	1.13437	4.85547	2.05707	1.11325	2.13791	0.67157	0.76849	2.15085	2.45357	1.98353	5.24792	1.33614	1.9714	0.87918	0.08436	5.01851	0.69304	1.10823	1.50376	1.88828	1.84087	1.02944	0.59837	1.98533	1.5305	5.95791	0	1.17741	3.13506	1.57351	1.96505	4.34937	1.72013	0.98511	1.32807	1.09411	0.42781	0.5718	0.51273	2.27344	0.49497	1.92422	2.8343	1.71217	2.41493	1.20277	0.21306	0	2.62048	0	1.5555	3.37305	1.80857	3.09141	4.81481	0.29214	0.07201	0.72615	1.22927	1.56012	2.6986	3.17343	0.97266	1.18477	0.35825	0.76929	9.71834	0	0.89306	4.52225	2.20854	2.17228	3.04119	0	4.66975	3.03482	0.47073	1.88165	1.81401	3.41702	1.56238	0.73269	1.63799	2.71096	5.32816	1.1192	1.57079	0.62276	0.56571	2.24973	0.42912	1.05035	0.12239	1.20782	2.80401	4.64017	1.67529	3.46497	2.52192	0.27155	0.90896	1.2601	1.19216	2.43759	0.68009	0.91268	2.83572	7.36341	4.51957	2.22844	3.96028	7.36115	1.15113	2.95937	4.06463	1.67198	0.84976	1.00283	3.75603	0.7287	2.81238	2.162	2.32318	0.97389	1.1773	1.00227	1.37599	1.18768	1.48391	3.27307	1.7665	2.41846	1.59339	3.32538	1.37805	1.17817	4.43381	0.53655	2.99737	1.10891	0.65767	0.43504	1.71649	1.65399	0.09956	1.31034	7.60482	0.48656	0.60953	1.20524	0.80633	4.12632	1.00614	0.53685	1.96672	1.7153	2.92133	0.2588	1.37372	0.74986	2.51658	2.29216	0.98942	1.26333	0.20745	2.35456	3.14136	4.64162	0.72087	3.89138	2.12182	0	2.87294
chr4:175166070-175166370	1.66018	1.64982	2.53692	0.72409	1.28802	1.61788	2.83557	2.94162	0.92468	2.47199	0.95468	2.67646	1.65132	0.72299	1.32866	0.91687	0.22472	0.37804	2.60049	0.14016	0.10723	0.62547	0.74318	0.98822	1.28265	0.9695	2.44514	1.75182	1.22732	3.55582	0.28207	0.68716	1.0598	1.52373	8.15647	0.76508	3.00559	1.83397	0.29968	1.00901	1.15955	0.30552	1.23039	1.25487	5.07755	0.66894	1.14942	4.57543	1.87858	2.69914	0.72625	0.94634	0.65043	1.20282	4.47974	1.69163	1.87892	1.81819	1.30789	1.06921	2.86714	2.36749	0.77909	1.2556	3.06646	1.12103	0.35349	1.51045	0.96156	1.45114	1.09857	0.35975	0.2374	0.66256	2.07158	0.7116	1.7224	0.97496	0.88149	0.21716	2.09758	0.48576	0.5577	1.32974	0.85609	0.98091	0.37244	1.57347	1.11905	1.71742	1.07239	0.28153	0.8225	0.64304	1.61065	0.90138	1.66487	7.91902	1.77632	1.40085	0.71974	1.14424	0	0.77514	3.67646	7.52244	1.60311	1.10744	0.89542	0.37899	3.63847	1.87606	12.225	1.83483	0.97599	1.86531	0.70491	0.61992	1.68171	3.34454	1.05905	0.71991	1.75782	1.4825	1.26076	5.73201	1.35564	1.11575	0.61058	0.27571	1.12905	1.91255	1.88348	0.8096	0.84038	1.39341	0	1.20998	1.06043	3.48718	0.64942	0.99441	1.34412	1.57313	1.12159	0.3948	1.77944	1.75477	1.72082	0.80258	0.70519	2.18494	3.57176	1.18608	1.2781	1.71536	1.1873	0.37265	0.23341	2.32611	1.23059	1.75494	2.909	0.8357	0.78192	0.91596	1.42867	3.02411	0.8316	0.63415	1.59108	3.16419	0.6751	1.01071	0.90912	2.07251	0.41826	1.21422	2.04894	1.20205	2.65303	2.033	0.50977	1.00703	1.43164	1.70238	0.99974	0.30567	0.49712	1.95233	0.76085	1.10661	1.95547	1.28518	1.00652	1.81221	1.97224	0.31446	0.60837	1.52233	0.29711	0.82795	1.17105	2.15617	1.83111	0	0.69258	1.8726	0.92871	0.92354	1.58463	0.97679	1.36203	2.07275	3.89255	1.82268	0.50761	1.11738	1.90131	1.09144	6.37652	0.93919	2.08654	1.77699	0.74985	1.26986
chr4:175242618-175242918	1.30742	2.03425	1.33478	1.33026	0.97464	6.08526	1.22925	2.51894	0.5937	1.6002	0.3115	1.64608	1.79855	0.27637	0.41987	1.75247	0.26047	1.21239	0.71773	0.15972	0.35641	1.03759	1.44417	3.1466	1.15372	0.86582	2.77267	2.80029	2.3418	1.07311	1.19605	0.36763	0.81068	3.51118	0.1545	2.07796	0.81951	1.3186	0.56726	3.4908	0.65694	1.45372	6.12786	1.62187	1.70555	1.47621	1.11116	2.72179	0.57728	1.13582	1.83556	1.92076	0.69584	1.13681	2.22391	0.98629	1.18731	1.59518	0.76852	1.1093	0.12642	2.65673	1.12523	4.20957	1.74457	0.79153	0.90883	1.09132	3.70897	0.20516	1.91042	0.33277	1.31657	0.95363	0.71933	0.71472	2.05281	1.52226	2.94116	0	1.46408	2.10902	1.87892	0.63208	2.38019	0.94161	0.08752	0.99893	0.72983	0	1.27792	1.20771	1.34235	0.25806	2.26453	1.64763	1.76893	1.72509	1.15544	0.66225	0.39052	1.53528	0	0.78036	3.76522	1.9073	2.50677	2.66848	1.36138	0.89629	1.81151	1.02715	1.90222	2.08997	2.55539	1.10719	0.74101	1.41118	0.67313	3.36403	0.54129	0.83968	4.57295	0.70671	1.22551	1.12362	0.47032	0.62371	2.11618	1.17346	1.25824	0.77711	1.20032	1.91883	0.6701	2.271	1.53718	3.11333	1.1703	0.78614	1.06851	0.72702	1.92023	0.97529	1.24298	1.35219	3.22761	1.57124	2.99906	2.34151	2.1584	3.01277	0.27873	0.40539	0.89594	0.70118	1.27674	0.37265	0.94261	2.10418	4.91345	1.06881	0.91082	6.16791	5.68751	1.03726	1.05168	0.36831	0.78017	0.13	1.37632	2.71484	0.3267	2.49179	0.52843	1.15705	2.3752	0.87005	1.05139	0.03272	1.06946	1.13509	2.93023	2.13692	2.65365	0.93639	2.65998	0.76336	1.27511	3.8878	0.45446	2.88107	2.8426	0.3037	1.99217	1.63087	0.34963	0.24282	1.97811	5.85878	0.35844	0.42413	1.22288	0.90586	2.99133	0	0.38998	1.12356	2.11456	1.39311	0.13506	0.97313	0.45119	0.93268	2.4725	2.1207	0.76709	0.29687	1.73787	2.19879	2.89461	1.41908	2.45992	1.4779	1.84164	1.64088
chr4:175252687-175252987	0.83592	0.71634	0.78541	0.55657	1.52809	1.37123	1.2016	2.20072	0.67023	0.19331	0.91256	1.23419	1.39076	4.32508	2.84021	1.72708	3.55698	1.7714	0.90781	1.77319	2.42032	1.82797	0.59071	1.85075	1.16336	2.69275	2.27725	0.78151	1.84407	0.04774	0.49088	0	0.97349	1.03592	1.04308	1.91577	1.18449	1.56986	2.386	2.0756	3.07797	0.69857	4.69507	2.43027	1.77669	0.30453	1.05965	1.15711	1.48835	3.43894	1.50679	1.12618	0.72807	1.28838	3.33254	3.80802	1.87866	1.07066	0.14278	4.30283	1.13196	2.05174	0.77685	2.09245	0.30079	0.84835	0.45612	0.21023	3.70923	2.97778	0.6338	6.78691	1.34924	1.27615	0	1.11888	1.01517	0.33828	2.32179	0.68066	0.98057	0.64794	0.79892	1.0137	1.0975	0.8249	0.17505	0.28005	0.41522	0.62001	2.24449	0.39506	1.10557	0.3321	6.58703	0.79005	2.37809	1.03935	1.38374	1.10612	2.84718	0.64167	0.34196	1.48124	4.85324	4.566	1.29744	1.20864	0.20888	0.79397	1.67348	2.49108	3.66059	0.97165	2.14069	0.74722	0.55346	0.41017	1.30112	1.80957	0.4295	1.71972	4.10483	1.55914	1.01725	2.39476	0.61671	1.81814	1.12274	0.56151	0.52384	0.97195	1.58371	1.38304	1.39449	0.98416	6.83654	0.78699	0.76657	0.40686	0.34231	1.10048	1.77696	7.66579	0.77414	2.20694	0.79337	1.18514	1.28409	0.09728	1.03442	1.34068	0.04782	3.80953	1.74235	3.5614	2.08656	0.5683	1.4823	0.0137	1.25467	1.11246	2.96548	4.8018	3.66057	0.2327	1.38026	0.46576	1.01222	0.54537	0.32494	2.46505	0.25524	0.96487	2.42444	3.37016	0.60143	0.29543	0.51011	2.4824	0.87976	0.91072	0.57435	1.79628	1.63544	1.37662	1.01278	0.57627	0.7258	1.90922	0.87667	2.32457	1.34151	0.38616	2.14307	1.62936	1.1699	0.53421	0.99356	1.84602	0.46611	4.34492	3.12808	0.40149	4.07304	0	0.9762	1.41173	1.38114	1.06138	3.28623	2.04502	0.60582	1.41513	1.69316	0.38862	0.42616	2.31703	1.12742	1.47993	2.40945	1.79898	2.01874	1.47284	0.05399	0.73853
chr4:175253538-175253838	4.61848	2.09473	9.53459	1.4019	6.52348	2.64443	3.54446	4.17601	4.02349	4.81131	3.21766	1.23419	2.12238	8.74532	6.64845	4.06877	10.9963	7.88885	6.5173	1.27123	6.91883	8.1711	0.88031	2.14924	2.23454	6.69966	13.6318	1.7578	2.09385	5.53379	1.06234	1.86221	8.46966	3.27777	14.1287	5.26377	17.2304	10.5444	9.63249	2.28037	9.8965	10.8664	10.3686	2.03283	7.30101	3.62652	4.50894	13.7254	6.10499	7.52181	11.2285	8.75487	1.73741	3.91406	12.9999	9.91451	13.0619	2.89112	4.73274	7.19712	9.19901	11.5375	6.10684	6.20061	5.21155	3.29059	1.24864	0.37627	11.9	10.6744	9.17305	11.0312	4.81873	4.70593	1.65726	12.8933	1.9094	1.68659	10.3669	0	10.2102	7.86465	7.54531	2.31549	5.32628	0.59357	4.19372	2.33134	1.45584	0.55801	1.13344	10.2125	2.14704	0.83341	9.82236	2.37921	12.8962	11.1821	2.95683	1.99386	2.96297	2.38427	0.83049	4.32631	13.0515	12.5509	1.94081	4.02902	0.33889	1.67889	13.6742	10.002	13.8664	4.84303	10.6822	6.17408	2.68236	0.35825	5.92443	13.4855	6.40722	1.6377	13.9419	6.4187	4.53519	14.3111	15.111	11.7708	1.45704	1.86106	1.30602	1.96181	1.59565	1.99707	2.06183	1.0972	6.96468	2.23757	0.95311	8.77672	1.10583	0	1.38715	10.1057	2.05491	3.77036	2.19342	3.62816	1.40247	7.18621	4.01368	2.00929	11.2827	9.64191	3.25115	8.43317	10.7231	3.56443	8.30087	4.84812	8.21793	12.5108	9.06242	11.3663	10.8803	5.84356	9.87752	3.34287	2.8899	5.11124	3.05329	14.1422	0.36499	9.61251	10.2334	12.1559	1.27614	5.75649	3.07577	10.5519	4.3947	8.01688	12.2784	4.22358	5.48928	9.45556	3.26504	1.24943	3.47734	2.73365	0.73886	1.865	2.00686	4.00436	1.26658	3.90162	2.18067	5.15394	0.21599	13.4864	1.20482	9.97759	7.9021	1.97165	14.1781	0.39496	2.7678	3.67536	1.30627	1.2369	13.5595	2.28465	1.80051	5.87439	11.3794	1.12293	1.41485	4.11685	4.35887	1.24747	13.427	12.9943	9.67066	5.38189	0.39992	1.94889
chr4:175280852-175281152	0.86502	1.28366	2.66225	0.13777	0.42407	2.34304	1.26444	1.01235	3.14019	2.08079	0.74584	1.03805	2.11203	2.14464	1.45771	0.29208	1.02147	1.2457	2.80569	1.01372	1.18871	1.61727	1.17759	2.02513	0.79104	0.5604	1.02672	0.99352	2.02293	1.17996	0.66122	1.16474	2.64455	1.58473	2.86433	0.76202	2.95547	2.28209	0.7997	0.86063	1.20061	0.98262	4.0838	2.50468	2.03657	1.21607	0.91654	2.72566	1.2368	0.30512	1.89969	0.57522	1.83995	1.7006	9.06839	2.22997	1.4919	1.44726	0	1.25855	1.50751	3.14126	1.20444	1.76946	1.49444	1.71295	0.51314	0.55972	1.33379	3.72291	0.64433	5.62742	0.89187	1.55491	1.69031	1.27673	2.1878	0.52667	1.17247	0.9594	2.59415	0.72562	1.42746	1.30502	0.74349	1.42564	1.04284	0.87912	0.49037	0.1643	1.75408	0.27201	1.645	0	5.11523	1.30863	3.83488	1.70532	1.788	0.5646	0	0.80963	0.89766	0.59145	2.76209	11.6116	1.57507	1.74366	0.56822	0.10801	2.12824	1.28991	4.3411	1.27826	1.50197	1.31627	1.06586	0.41432	0.97951	2.71792	3.12869	0.2877	1.97185	0.48235	3.37408	3.8921	0.166	3.03539	1.54409	0.33623	1.72939	1.39074	0.81693	0.71071	1.80502	1.30572	0.65925	1.11847	0.51105	0.7802	0.20475	0.32263	0.56329	9.31662	0.9246	0	1.54593	1.18082	1.14331	2.61424	0.42677	1.72154	6.42393	1.14015	1.39133	1.48828	1.31894	0.56084	0.59848	3.76041	0.83437	1.62546	0.4682	1.49845	7.78421	1.26501	2.30716	1.32294	1.91029	0.65317	0.99536	3.73734	0.50409	1.51494	0.26137	1.07713	1.17233	1.15513	1.20348	0.73019	2.00284	1.64233	1.2083	1.55277	2.17218	0.93485	1.42067	0.80011	1.16947	1.35963	0.57027	1.72722	1.25767	0	1.69519	2.20145	0.09189	0.79646	1.22215	1.9615	0.65965	0.89906	0.74211	1.22011	1.47801	0.6573	0.44695	3.16209	0.65531	0.64142	4.12671	2.34135	1.53785	1.36755	1.64096	0.40292	0.07008	0.55798	0.45243	1.32035	5.77602	0	0.73721	1.77611	0.99581	1.30556
chr4:175282167-175282467	2.02575	0.80788	1.26898	1.19801	1.58846	3.5061	0.31422	0	0.41372	1.41225	0.32115	1.44108	1.94983	0	0.70523	0.50796	2.5985	0.20151	1.31254	0	0.25429	0.55435	0.45282	1.95129	1.72125	1.40101	2.84887	1.68508	0.95287	0.56383	0.6484	0.95516	1.07668	2.50741	0.75777	2.30442	1.60415	2.12673	1.35416	1.77795	0.25343	0.57605	1.24073	0.88788	3.21285	1.14587	0.51399	4.80216	0.34992	1.54404	1.30691	1.69542	0.58597	1.60865	1.07219	0	1.3199	2.16635	1.23033	0	0.29816	1.61682	0.9017	1.0683	1.98521	1.13249	0.74919	0.9534	3.14072	0.53792	0.3125	0.17358	0.78189	0.32554	0.94301	0.72199	2.746	1.72922	1.03697	0	0.99696	0.7668	0.30541	0.62671	2.52705	2.64327	4.75052	0.72177	0.63557	1.19041	1.05204	0	0.8403	0.39767	0.53094	0.70791	2.89272	1.1731	0.12947	1.02623	0.10217	0.28081	0	0.36347	5.21318	2.39688	1.34149	2.27795	0.2118	1.73953	5.60449	1.23662	2.93735	1.58971	0.81089	0.72722	0.39421	1.01348	0.3511	6.08623	4.57933	0.37102	5.33488	0	3.90101	1.28414	0	1.17581	0.61057	0.3749	0.63005	0.98987	2.11638	1.75795	0.78055	1.39829	0.24923	1.65161	1.93432	2.82861	0.73473	1.12036	1.70321	0.64662	0.6651	0.49942	3.70224	1.60588	1.36195	2.47398	0.25403	2.30973	2.99419	1.07048	0.35526	0.63827	4.25475	1.14218	0.59848	2.14254	1.66189	5.26791	1.43531	1.66559	1.37738	0.937	0.3261	1.1776	1.74221	0	1.19144	5.52703	0.20291	1.42011	0.00426	1.55121	1.63028	1.67362	0.89741	0.06889	0.98836	1.51429	1.08503	1.74575	2.17985	1.32476	1.26305	1.17427	1.11976	1.64884	0.8752	2.84033	0.88172	0.90506	0.88291	0.93556	1.63158	0.06799	0.23399	2.13055	0.78368	1.48826	0.28449	0.80744	0.13452	0	0.54191	1.27105	1.58619	1.21117	0.17466	0.56522	0.83883	2.37102	1.38986	0.68902	0.20835	0.41276	1.51903	2.02023	5.61064	0.18125	0.39725	1.82274	0.14197	1.61147
chr4:175421616-175421916	1.34933	0.71847	3.89884	0.82549	0.43269	1.76894	0.19607	1.08526	4.01314	1.38809	1.05647	1.29039	1.31484	0.92419	2.46055	1.51881	0.25537	0.50294	3.20023	1.30382	0.4473	0.7911	2.81324	1.48153	1.12601	0.04763	0.71657	1.49532	3.06806	0.60476	0.84072	0	2.3687	0.96791	3.56816	1.43836	2.15993	1.25383	7.5635	1.75592	1.42289	2.50242	1.68975	2.21716	3.66088	2.01152	3.90236	0.84589	0.26284	0.06958	1.44383	0.99804	3.67991	4.13374	2.63318	0.65622	0.44435	0.97167	0.35253	0.65712	2.87668	1.1365	2.92321	0.83357	0.64432	2.28527	0.02281	0.07499	5.79445	5.78953	1.08568	3.16672	4.2089	7.02553	1.65472	0.89236	1.85035	1.0279	1.96267	1.27056	1.30539	0.84918	2.06926	0.68476	2.27085	1.84527	0.27188	0.80983	1.15907	0	0.67762	1.50284	1.10023	0.8461	1.07792	1.14157	0.72082	2.64999	1.17493	0.45807	0.28608	1.93551	0.5272	1.24544	1.03214	1.46891	1.9368	1.98376	0.7362	0.79397	0.21051	1.96243	1.20283	4.17564	0.8591	1.61443	0.39988	1.29384	1.50057	5.21779	0.74525	0.52073	0.95747	3.59302	0.63278	1.21337	0.63286	9.03831	1.19591	1.15497	0.86111	2.00213	1.51443	1.18525	2.52022	1.55518	0.77341	0.90174	1.58169	1.08724	0.58011	0.40439	1.77064	0.96846	1.24442	0.3948	1.47006	1.66475	1.82268	2.81687	1.12993	1.40874	0.52441	0.7221	2.01128	0.40659	0.73694	0.477	1.28973	0.68496	1.42901	1.42643	1.04131	1.03302	2.11711	0.98774	3.77136	1.73269	0.6723	1.21757	0.93186	4.35239	1.09369	3.40734	0.64633	2.33408	0.5129	2.27334	0.51955	0.61997	2.32725	2.80779	4.12293	0.37229	1.87903	2.11224	2.37784	0.97883	5.2185	2.33182	0.86201	1.342	1.69041	1.44004	2.13825	5.91829	1.60693	0.48565	0.0882	2.3538	0.81502	0.23873	0.75093	1.21564	0.62718	0	0.25323	1.65138	1.35076	1.22128	3.34818	0.73899	1.10996	1.14608	1.66047	0.2706	0.09281	0.78117	1.54701	0.92028	1.55239	1.30992	1.14975	0.92899	0.39992	1.11376
chr4:175443608-175443908	1.41337	1.45397	3.74741	1.49337	3.51331	0.9763	1.64905	2.10483	7.10031	1.12228	0.60633	1.35976	0.84895	3.45575	6.0526	0.79242	2.13998	3.92028	3.50641	2.17086	1.97301	8.81772	4.23729	0.94423	2.37854	1.5159	4.33413	1.45612	3.06393	0.7389	2.00746	0.68716	8.47397	1.81558	5.6502	4.34873	6.58223	3.12881	9.50412	2.26296	3.33989	8.49372	9.40145	1.6929	4.63244	10.3081	6.84993	9.89942	3.07669	2.89111	2.49248	4.667	7.70554	4.98731	8.12596	2.5011	4.33118	2.21414	0.0423	2.53713	4.31023	4.89718	1.94446	3.08602	1.45012	0.19349	0.45613	0.81012	13.4924	5.06396	2.93488	4.92771	6.21806	7.52305	1.49459	5.10587	1.98533	0.92339	5.86235	0.00324	2.73748	3.84977	3.50778	1.65761	2.05644	1.79506	1.19927	2.16244	3.11293	0.44641	1.32269	0.36177	1.24799	0	11.1265	2.25253	8.62518	4.075	1.71258	1.00314	3.00838	1.77148	0.4071	4.96874	14.9764	7.45671	3.21689	2.3113	0.72159	1.44203	1.83855	1.6868	8.50032	2.07364	3.9025	2.15439	0.84929	2.06225	0.71786	12.8464	1.89255	1.78221	11.0907	9.99676	1.04929	5.24701	2.56256	13.4333	0.48694	1.32477	1.19121	2.50601	1.77838	1.00518	8.02162	0.94908	2.41028	1.14747	1.08853	1.21925	0.64302	1.31041	1.55501	14.3258	2.01493	1.86741	2.70678	1.7314	2.65991	11.956	1.66644	2.05183	4.42946	2.20431	1.22714	4.61981	3.54363	0.37265	1.4573	3.7837	3.64383	3.37586	0.48867	10.7747	13.2835	1.39622	7.33104	1.9357	1.08873	5.47702	0.98602	10.3004	0.66106	9.5999	2.72026	4.04263	1.36162	4.365	0.90403	1.66531	3.13141	1.99032	9.63765	1.70025	3.47258	11.0533	1.48901	1.51335	2.04191	1.57152	1.14054	1.27746	0.29751	1.08808	0.97281	8.59578	0.95922	0.65805	1.44714	5.33694	0.65011	5.96069	2.90999	2.01525	4.89475	0.57658	1.6979	3.15239	1.06325	1.22587	8.91858	1.8365	0.66937	1.39665	2.46797	1.03949	0.63261	2.48871	1.4339	1.84374	4.51354	3.93801	3.44064	1.36063	1.77365	0.41232
chr4:175509347-175509647	1.35864	0.94763	3.49152	0.74283	7.29256	1.50296	0.44997	5.31776	3.08433	1.9927	3.37911	0.90531	2.12756	7.80473	6.05624	1.90231	4.04502	7.98877	2.75369	2.28495	13.2852	6.39405	3.25753	1.58051	1.24168	6.6296	11.7954	1.6604	1.61116	1.07538	0.99824	0	4.23354	2.01597	6.39816	2.04123	13.6726	6.84362	8.51049	1.9803	13.6413	8.32972	16.3632	1.24337	2.70761	3.03707	5.68221	13.5237	8.24805	10.6614	7.92186	2.77944	1.43417	3.51719	17.4167	9.22831	10.6023	2.33981	3.24329	6.65357	6.11113	12.549	1.83378	2.92572	0.65224	1.63448	1.14716	1.02168	13.1473	8.88948	1.59791	18.6999	2.86293	1.92002	0.50836	5.34376	2.44651	2.22569	8.9324	1.08581	1.67269	3.70282	3.33072	2.27249	2.77229	3.07544	1.5922	0.21653	2.13281	3.00083	1.72763	1.08938	0.78333	0.48228	20.09	1.21118	13.2664	2.47217	1.903	1.36712	5.78745	0.99728	2.69705	10.5073	13.5297	16.5343	0.30834	2.04674	0.20158	0.97209	7.62264	13.5748	13.7508	1.79334	15.1866	2.89797	1.45442	2.30628	3.05258	9.6694	0.86685	0.86962	16.9821	4.57525	0.72569	13.4762	18.9663	10.7201	1.78172	0.2942	1.64619	1.71323	2.07578	0.80739	4.09789	2.40842	10.6342	1.16263	0.92244	2.35692	0.6153	1.95126	1.20735	18.7097	0.53354	3.96381	3.48821	1.88637	1.80734	5.78635	1.88186	2.34323	4.39933	11.8669	2.15281	11.1738	6.81374	0.89809	16.5707	1.67129	3.5604	4.9033	14.9995	17.4292	15.4197	0.92091	4.61597	0.63752	0.53057	6.24637	1.92161	15.1862	1.48293	8.79238	9.63667	3.81989	0.36941	5.48138	1.16003	5.58317	1.66743	4.22112	8.15067	1.20806	3.09593	2.95038	2.06142	1.34131	1.13467	0.72068	0.5864	1.18572	1.14948	0.73008	1.96648	3.14856	1.0668	1.4533	0.77396	15.732	0.60241	15.3872	9.61928	0.96066	6.67327	0.50739	1.0433	2.22384	0.97754	1.6734	14.196	0.90179	2.15213	1.3866	3.46702	1.25645	0.14963	3.47303	3.0247	1.39192	14.4045	10.6293	1.80387	1.952	5.01302	1.92439
chr4:175536897-175537197	12.6537	12.1494	15.8219	13.0352	15.2708	10.7075	14.3587	11.575	10.1963	13.5275	11.4562	7.10735	10.397	10.4081	17.4439	12.3119	11.2895	11.3047	17.147	7.83922	16.8784	17.1181	10.8606	11.7551	8.24021	15.0755	15.3886	8.7783	14.0348	13.5116	8.48594	4.80671	12.3888	12.9466	16.0103	10.5398	17.6347	12.3905	15.7599	7.03288	6.26072	14.9523	18.1723	8.24973	17.5656	16.8246	10.7582	16.91	15.2562	13.9614	16.1962	18.0616	14.47	14.5674	17.0539	13.5329	17.1015	15.0751	10.875	4.28796	3.46346	17.3211	10.1383	14.2264	10.0622	4.4569	4.5852	14.4542	19.8229	6.36498	7.21318	10.7062	13.3549	13.8817	13.2198	17.6943	5.99536	7.4882	17.562	7.85993	10.1168	16.8843	7.00006	16.2324	9.42408	11.1021	15.4346	15.29	14.7842	13.9833	6.72332	16.0918	15.2014	7.72279	17.2785	12.3036	15.7337	18.0692	8.05748	6.76809	10.7257	14.3243	0.39896	8.41065	12.7891	16.5229	14.3472	14.8244	5.73476	11.1616	14.0184	12.5574	16.3439	5.18377	11.7457	11.9827	8.96926	11.8673	12.5863	18.2387	17.712	12.0771	16.5882	15.7575	14.2431	16.9309	19.4924	10.4252	7.46307	9.69366	10.5724	19.7346	14.3637	10.2225	13.6328	10.5627	12.8147	10.5808	10.9221	7.58101	10.0943	2.62083	8.36224	14.9669	7.78569	9.87203	10.929	11.7131	7.82507	16.3513	9.85595	14.538	11.1556	15.5716	13.4577	14.7467	11.3008	12.975	15.2362	17.0303	18.6076	14.8633	12.1682	16.2417	18.7919	12.6812	11.5462	16.1111	10.9964	8.43531	7.15984	16.386	10.1521	16.2271	15.6624	17.4083	3.12012	12.7676	15.9881	13.8789	16.8361	17.655	16.6328	11.4121	17.0588	9.25797	13.7926	10.9826	12.3	6.00499	2.73116	13.6601	3.40245	11.9446	12.7269	13.7704	11.1028	14.0678	4.02461	13.7418	4.79746	11.4261	13.5421	10.455	12.8535	6.97377	13.2602	16.7468	12.7446	10.1332	10.4645	15.3669	11.9253	10.7814	13.1242	4.04115	2.18004	5.55614	14.9213	6.01444	16.2497	14.2083	16.6457	11.5815	15.5476	15.0982
chr4:175560642-175560942	5.24948	5.02395	13.5355	7.13402	9.21741	6.8786	7.53136	9.68735	5.32052	6.34495	3.80468	8.24916	6.67902	4.51701	14.2392	6.69988	5.68615	2.34817	16.3013	9.0583	8.79687	9.49282	5.65678	6.56355	4.7525	10.3507	13.971	2.55118	2.99225	7.19121	1.98366	1.29531	9.47215	2.95108	7.45181	5.78096	17.7252	11.1295	3.073	3.16732	8.18764	7.72063	11.9641	7.1541	15.5898	8.90385	6.26275	15.3817	1.83989	12.4177	5.49802	14.5086	0.96539	5.28932	10.8431	3.29289	16.2722	11.8309	12.8219	2.39457	0.4866	11.5563	3.75113	4.54859	2.78308	1.83878	4.23056	17.7657	13.8035	9.66759	2.84281	7.67351	4.48734	10.348	2.81126	14.3813	5.63631	4.44851	9.43809	0.64824	5.04494	12.0825	3.09171	16.2145	4.66223	4.21596	2.76354	17.5618	2.9588	7.28818	0.67152	14.1445	1.83194	7.15167	6.91831	7.41002	13.1771	13.4999	1.20138	1.48785	0.81056	3.24246	0	2.01147	14.2502	17.1651	4.50231	9.24815	5.3243	14.2979	15.6643	9.15067	14.9685	3.33598	5.8647	2.28892	8.11805	3.79222	6.65965	19.2211	7.83693	3.15694	12.9869	11.2613	6.47234	15.2488	7.52515	11.3446	4.31343	10.2003	6.14921	3.12189	11.5075	7.21833	2.55612	5.50203	5.45712	4.83567	12.5491	2.5275	1.98452	0.90159	4.81816	14.68	8.69843	1.35416	2.91892	3.72685	3.50215	12.9045	3.15811	5.81102	15.0017	8.6515	9.06497	11.2739	13.0219	6.58105	8.61212	18.2678	14.5298	14.6252	9.08522	12.0423	8.46949	2.81966	8.72162	2.92006	1.12636	1.01781	4.02811	16.4316	3.95362	14.1127	3.95042	8.10625	4.30107	5.51226	7.60913	8.01903	7.25531	14.2165	11.1443	4.24274	14.5644	7.16974	8.25811	6.10351	2.12767	2.60235	2.64466	5.49013	1.2144	8.14985	3.94099	2.75439	6.14979	14.2214	2.1491	11.1953	4.79473	6.20957	2.43363	4.35708	14.9333	0	11.1009	14.9755	3.28377	5.94539	12.7754	2.6139	13.9147	3.10472	12.1068	4.0638	1.877	6.49755	10.0103	3.12517	16.0384	6.10285	9.7461	3.82616	5.07501	14.8512
chr4:175622928-175623228	0.98959	0.9867	1.36089	0.39677	2.35466	1.13786	1.11864	0	0.97846	1.80156	1.65402	2.32248	1.5012	1.51009	0.36897	1.55691	0	1.65871	2.99198	0.57694	0.86396	3.18778	0.60222	2.54837	1.12782	2.24163	2.19381	0.48815	0.93848	0.41151	0.41761	1.13726	2.18432	1.32009	0	0.61206	3.51343	4.64699	0.16847	0.61923	2.82313	0.77895	4.81997	1.2312	1.54455	0.67513	5.6739	5.53108	0.7853	1.679	2.80448	0.47323	0.16993	1.35928	8.42333	3.10231	4.39449	1.48709	0.50941	2.71979	1.84623	7.4704	1.03083	0.37164	1.01318	1.05537	0.97953	1.07659	0.2886	0.68303	1.47359	5.75873	0.87881	2.90428	0.59987	2.19298	2.8627	1.16954	2.1481	1.64005	1.57415	0.65051	1.15966	0.66648	0.76438	1.50813	0.06145	1.5778	0.44834	0	0.60029	0.45425	0.71212	0.42305	11.9623	0.54503	2.24474	1.06444	1.39751	1.09724	0.45409	0.97759	1.43503	1.15686	6.03172	6.38823	1.22736	0.51428	0.8662	1.92334	8.44617	2.02674	8.11572	2.24688	1.31495	0.22726	0.29442	0.85979	0	2.22102	0.3942	0.62748	3.51454	1.58168	1.40974	13.2262	6.59489	4.71249	0.87707	0.76326	0.62178	1.44897	0.5924	2.23735	0.891	0.60317	2.28808	1.27196	0.32707	1.19404	0.42655	0.67841	1.15359	16.3427	1.41089	0.75407	0	1.45996	1.82163	2.72723	0.60561	1.89976	3.96479	3.09268	1.32339	3.69922	2.74936	0.71177	0.43689	4.05632	1.41967	1.86788	2.39986	7.48414	4.45672	1.22045	0.02446	0.45915	0.14048	2.4066	0.49301	4.13512	0.26545	0.60206	2.47878	2.45033	0.47626	4.27194	0.99944	1.26404	2.10731	1.30253	2.53345	1.47611	2.62893	3.3541	1.09759	0.41926	0.71958	1.15879	1.51731	1.17549	1.34692	0.52091	1.38377	1.32364	0.20843	0.84382	0.65877	1.73457	0	0.98033	1.90323	0.99309	5.12368	0.57946	0.77868	2.2384	1.09363	1.13031	15.8294	0.6329	2.23899	0.44361	5.52303	0.48637	0.35229	1.46504	1.31715	0.69976	5.88813	5.37152	0.80024	1.70534	0.5359	2.03079
chr4:175657626-175657926	1.66135	0.99038	1.70868	1.3261	2.74136	1.99837	1.03317	0.87392	2.82782	0.56114	1.00908	2.43131	1.37868	1.79973	6.82871	2.16646	0	1.76196	2.21089	2.43488	2.67868	2.44734	0.91963	2.09345	1.12782	3.77714	2.58283	1.05824	1.89546	2.2599	1.71807	1.37433	1.15972	2.48474	0.33352	1.07111	11.2377	2.76753	0.29003	1.64202	3.64996	1.15287	5.4765	0.7173	1.86956	0.99618	0.73024	4.58879	0.57567	2.67651	0.93771	1.49024	0.41458	0.79862	6.97723	3.19858	5.12551	2.26079	1.6005	0.75958	2.44255	4.29118	0.7346	2.52087	1.25065	0.67246	0.92366	2.4143	2.17213	2.74965	2.68681	6.52141	0.65774	2.16385	0.31264	1.43567	2.16249	1.74365	2.13098	0.28199	2.89362	1.192	1.73065	2.23916	2.86966	0.91994	0	0.63805	0.85465	0.3162	2.76951	0.79562	1.24443	0.98359	7.78955	2.43236	2.00447	5.76675	0.39257	0.50246	0	1.99455	0.18116	0.54977	3.18639	14.1436	0.9298	1.21975	0.50833	0.2615	11.3579	4.18026	7.88479	1.97238	4.10558	1.43444	0.52161	0.85564	2.697	1.89119	0.92372	0.74855	3.84647	0.90637	1.06372	11.2396	1.82596	1.68171	1.3028	6.58013	1.02034	0.04927	1.87133	3.04948	0.54031	1.48453	2.11443	0.54451	0.17887	0.93298	0.73154	0.23203	1.09034	13.9855	1.67911	1.47458	2.64738	1.47343	2.16496	2.46814	2.68127	1.55165	1.9063	1.232	1.13373	2.00995	4.36057	1.44217	2.18146	3.32477	1.66812	7.4128	3.95798	6.6922	4.56404	0.48644	1.55713	1.64996	0.87048	1.10342	1.87119	8.01558	0.15442	2.26375	1.79835	2.73606	3.24884	1.56136	0.95976	1.4156	0.42613	2.30139	0.67413	0.71341	3.18711	1.03156	1.22247	0.4677	1.46277	1.24239	1.22997	2.21083	1.20358	2.3994	1.80916	0.32802	1.21472	1.10121	1.18075	5.37525	0.30665	0	1.49856	0.94053	1.68146	0.27099	0.77108	1.77849	0.45893	1.7074	4.91514	2.11087	0.62489	1.63327	2.01788	1.60454	1.3391	1.13527	0.41838	1.2833	11.327	2.5457	1.68356	1.00683	0.72386	2.25131
chr4:175689440-175689740	1.68812	1.52315	1.00474	0.66788	0.51895	3.05461	1.09602	1.11382	1.12533	0	0.80726	1.41423	0.70918	0	0.36352	0.99307	0.33297	0.55956	1.18488	1.01046	1.19892	1.17203	1.16512	1.22418	1.16226	1.00313	1.47858	1.45375	1.8437	2.48952	1.28946	0	1.02038	0.92297	0.49047	2.52477	1.44068	2.31116	1.38829	1.25003	1.84905	0.81859	1.12276	1.79945	1.2712	0.11975	0.0682	3.05042	0.96751	0.82735	1.09891	0.77269	0.83501	0.84833	5.48963	0.32418	4.89139	0.81693	0.81259	1.8221	1.77466	0.87403	1.09593	0.96598	0.98627	0.88747	0.80506	1.49839	0.96731	1.13839	1.96518	0.63407	0.50638	1.26512	0.88201	0.79575	2.61241	0.77144	0.61191	0	2.55831	1.05753	2.74425	2.61755	0.75977	0.64916	0.8529	2.41795	0.47382	1.91582	1.94739	0.56985	1.04148	0.42094	0.7982	0.44619	1.26096	9.57501	1.61622	1.04753	0.14758	0.55506	0	0.82465	1.6154	4.21559	1.00228	1.43688	1.22554	2.47476	12.6379	1.61147	2.75118	1.66033	1.75474	0.81085	0.41474	0	1.61961	0.65681	0.49226	0.5012	1.87624	2.68998	0.53826	4.09922	1.90204	0.45623	1.15979	5.03176	3.22595	0.11869	2.97951	1.1395	1.07694	1.91654	0.80557	0.45249	1.46415	0.8247	0.37537	0.2033	1.53395	2.03834	0.7785	0.8962	1.59521	0.9843	1.38754	1.92659	0.39019	1.43533	1.35486	1.99232	1.89804	2.16185	7.93633	0.38756	1.63086	4.96594	0.83562	8.67946	0.87501	0.69874	0.54812	0.37257	0.67177	1.47985	0.24961	2.97099	1.3147	2.63683	1.07327	0.61711	1.2884	2.03096	0.86399	1.15366	0.54034	1.00573	1.64406	1.86885	0.90013	0.84881	2.17728	1.04384	0.70684	1.29787	0.5953	1.33377	0.70808	2.16299	1.07375	0.41633	1.20879	0.73805	0.22188	0.88752	0.89636	1.73365	0.27258	1.46033	0.51275	1.87211	0.81719	0.03459	0.49886	3.1582	1.37355	0.33266	1.18583	1.65541	3.78107	0.97765	1.73645	0.56824	0.84475	1.04084	0.94134	0.7945	6.34022	0.06591	0.92151	0.76119	0.40992	2.46761
chr4:175704311-175704611	1.3959	0.07132	1.26376	0.47281	0.28175	2.1103	0.61085	0.9853	1.09637	0	0.32729	1.74365	2.22246	1.17844	0.59799	2.7049	1.20023	0.69779	1.11869	1.12128	0.65767	1.06487	1.02799	1.32357	1.44592	0.5604	0.61363	1.62358	1.02688	1.56419	0.67587	0.30235	0.7009	0.9752	0.53706	0.61206	0.7454	1.72887	0.05758	0.83903	0.71781	0.94764	1.66736	1.28612	0.69327	0.06091	0.59217	1.88886	0	1.13414	1.37797	2.51556	0.54349	1.27698	2.14243	0.25541	0.952	0.80672	0.43362	0.79077	1.34054	1.61157	1.85114	2.04782	1.52928	0.70629	0.0935	4.40559	1.01456	1.39359	3.11851	0.79325	0.57172	1.58683	1.65472	0.42904	1.33855	1.28711	2.00547	0.64824	0.8805	0.57541	0.64623	4.87361	1.53432	0.17753	0.4879	3.2685	1.18964	0.62001	1.2596	0.74394	2.12728	0.38921	0.66101	1.24251	0.79933	0.33341	2.25241	1.03865	0.89684	0.54457	0	0.4716	2.63477	0.76983	0.97575	1.05598	0.27461	3.73471	2.09927	0.96651	2.14753	1.74554	1.25067	0.78903	0.3928	1.01451	1.51623	0.71821	0.78448	0.98288	1.7544	1.69834	0.27394	2.47507	0.69165	0.80389	0.73822	1.69295	1.44093	1.1108	1.77002	1.07234	0.47496	1.76077	0.92617	0.68199	6.09808	1.2237	1.20927	1.29052	1.19751	1.29323	1.00819	0.27636	1.84129	1.73833	1.88881	0.68765	1.53231	2.40412	0.43965	1.32068	1.89945	0.56616	1.27296	0.32607	0	7.43726	3.50623	1.55136	2.31287	0.67785	2.0234	0.57433	0.31142	0.74984	0.61586	1.14147	1.76661	1.21849	0.58194	0.86471	0.30541	1.85273	0.98	0.70608	0.75572	1.74797	0.93475	0.70092	0.32744	2.16112	4.91956	0.60788	1.06897	0.84019	0.42628	2.12169	0.85468	2.08198	1.13866	0.85276	1.00973	0.22176	1.91845	0.54757	0.73977	1.61513	0	0	0.92516	1.28386	1.37881	1.32902	1.04964	3.65886	1.03829	0.40158	0.98077	0	2.01931	1.13531	1.56468	0.82969	0	0.35339	1.58086	1.31832	2.07594	1.12662	0.71525	1.6457	0.012	3.85278
chr4:175791289-175791589	1.29346	1.4504	1.02145	0.63124	1.00051	2.01743	0.58571	0	0.75505	0.53698	1.30567	2.21846	0.8317	0.84017	1.06875	0.96513	1.32791	0.79105	1.14043	2.26864	0.65971	0.76772	0.51591	1.66447	1.58088	0.5576	2.33952	1.57358	0.9467	0.83439	1.3261	0.43635	0.45601	0.69101	0	2.45744	1.4167	2.17749	1.00869	1.91564	1.07035	0.72997	3.05575	2.2356	0.92336	1.03747	0	4.82387	0	1.54572	1.00878	1.11249	0.31203	0.83448	1.73243	0.39295	3.57866	0.46984	0.45477	0.7774	0.91357	2.59783	1.23828	1.37976	0.9926	2.63031	0.34323	0.82753	1.66645	1.00078	2.68681	2.23676	0.76991	0.9715	0.50836	1.22271	1.92487	1.41832	0.74313	0	1.70853	0.92065	1.6731	0.75033	1.22157	0.98091	0.53259	0.54133	0.81007	1.02301	2.55991	0	1.02545	0.50343	3.0948	0.62155	1.01596	1.18793	1.81604	0.63385	0.45409	0.60624	0	0.86243	3.66237	1.91326	1.31729	0.8559	0.69822	1.94229	3.47239	0.13414	5.96659	1.55413	1.89792	0.85266	0.8408	0.34267	0.84337	0.78318	1.16299	0.26037	1.90347	0.60351	1.1278	2.13332	0.79885	0.23101	1.3481	0.69769	1.36342	1.34371	1.88109	1.01329	1.18556	0.69996	1.06123	2.37614	2.07486	0.45537	1.02265	0.57675	1.21717	6.02725	1.06344	0.3948	2.14895	0.85185	1.71176	0.61362	2.09871	2.01308	2.61632	2.82031	0.96105	2.99958	2.42687	0.46768	0.59848	1.72883	0.8543	0.75908	1.86002	3.78388	4.77659	1.96807	0.22012	1.28826	1.18531	0.63415	1.84878	1.76713	0.51303	1.23573	0	2.08341	0.52816	1.77111	0.88041	2.02868	0.32441	1.16465	0.22343	1.74401	1.97192	0.89494	1.28351	0.97215	1.42549	1.91082	0.44713	1.25192	1.7418	0.5551	1.29066	0.94826	0.74183	0.59735	0.64797	2.57786	0.91452	0.86096	0.22054	0.76607	1.79412	1.12145	1.35604	2.76428	1.7552	1.18268	0.64842	0.94569	1.66282	1.81621	1.66989	1.20399	0.35987	0.34051	2.08682	1.65666	0.87974	3.15535	0.98741	0.96134	0.10598	1.34336
chr4:175806783-175807083	0.71367	1.21334	0.7593	1.87581	0.83376	2.14014	1.67169	2.52751	0.49026	1.83593	0.80814	2.47864	2.28051	2.83668	3.98417	2.28837	2.04294	4.56145	2.00947	2.05678	1.83515	1.62214	1.08361	1.27578	1.45797	4.88674	4.49589	2.18686	1.73716	1.21179	1.34808	0.88988	2.29692	1.46166	0	1.22107	0.63207	2.07144	0.81463	1.66777	1.07177	1.11323	3.64419	2.58316	1.99151	1.1149	1.33073	5.37016	0.23865	3.19371	1.97942	2.442	0	1.24391	6.86977	3.93338	1.49548	1.8398	0.93773	2.57055	0.10734	2.40844	1.41201	2.43748	0.44485	0.81723	1.41513	1.10337	1.95441	1.99156	2.9671	2.16751	0.63488	2.74981	0.78034	0.76043	1.89112	1.45281	1.97693	0.39543	0.50936	0.75106	2.89917	2.52296	2.0377	1.82301	0.01304	1.52439	0.33244	0.62001	1.60961	1.55044	1.14473	0	2.3358	1.73477	2.75461	0.7829	1.34841	0.9339	1.33277	0.44615	0.39489	1.14382	5.29834	1.335	2.3702	2.70331	0.64564	0.53247	2.52769	3.24131	3.8807	1.97525	2.61092	1.56534	0.68227	0.81929	1.85839	2.23174	0.66288	0.91779	3.68033	2.02365	0.67764	4.03881	0.85765	3.88549	1.56559	1.84425	1.34891	2.029	2.16906	2.50791	0.66365	1.84847	2.06779	1.22216	3.84565	2.07955	0.78805	0.18562	1.59856	0.97526	1.89354	1.36206	1.72589	1.74592	1.93893	4.79307	0.94486	1.58808	3.99942	2.11404	1.54137	4.84996	1.62316	0.20123	0.35909	5.33855	3.98942	3.33655	1.84211	4.02644	4.97867	1.86533	0.81525	1.82834	0.50548	0	2.55842	4.84752	0.09954	1.29518	2.73589	0.465	1.12654	1.21275	1.01739	3.98503	1.05984	0.96028	2.24839	1.69576	4.21163	1.31554	0.76815	0.98718	0.50334	1.87338	0.24922	2.7397	1.49838	0.96137	0.61323	1.38486	0.32497	0.47229	0.57417	3.79438	0.11994	1.36382	4.86616	1.2011	1.99254	0.5564	0.76349	2.78078	1.74939	1.27458	1.91769	1.23104	1.44041	1.07625	1.46532	1.1742	1.48493	0.38057	2.6124	2.35006	6.11661	2.95969	1.5279	1.03514	0	4.1975
chr4:175807657-175807957	1.54725	0.42844	0.91805	0.53232	1.56978	1.2199	2.24231	1.21663	0.75298	1.17215	0.38872	0.83695	1.59222	1.97219	2.02117	2.57537	0.65885	2.10669	1.38346	1.30382	3.09228	2.59932	1.32143	1.07206	1.34952	1.25251	0.83822	0.75766	0.70514	0.55247	0.29855	0	0.48134	1.03667	0.68175	1.06805	2.75059	2.83257	0.56086	1.14709	0.84949	0.3817	4.98701	1.45836	1.31866	0.84856	1.10284	1.23445	0.30799	0.92207	1.36237	1.2876	0.21242	1.06999	2.19668	1.85863	3.28363	1.24246	0.50588	1.92012	0.37211	2.70818	0.87783	1.93155	1.69233	0.81453	0.2942	0.26781	1.19716	2.41439	1.77833	5.48892	0.63379	2.03747	0	1.42217	1.87425	0.74463	0.47498	1.36131	0.773	0	1.54474	1.65008	1.52312	1.11515	0.37244	0.70734	0.87248	0.3224	2.30961	0.61882	0.95958	0	8.16549	1.57001	1.5892	0.91626	0.37308	0.5646	0.89003	0.61805	1.83195	1.58677	3.36429	1.592	0.60497	0.54096	0	0.89819	4.24264	0.41894	2.49125	3.8402	1.95344	1.12174	0.31212	0.35202	1.58778	0.01999	0.67465	1.419	2.11898	0.27595	0.8875	2.50096	4.20178	0.99216	1.16037	0.3749	1.12234	0.88909	0.72165	1.12158	0.53203	1.79877	1.24615	1.09335	1.33384	2.17745	0.65262	0.64747	0.71008	15.6728	0.88753	0.48758	2.4382	0.7194	1.46753	0.75056	1.14748	1.11011	3.96953	2.33258	1.85417	1.84884	2.1025	0.90555	0.90969	2.82788	1.1594	0.97596	1.13085	1.72711	5.26032	1.01621	1.16581	0.4542	0.2935	2.0705	0.88331	2.94694	1.08093	1.17552	1.94325	1.62023	0.9342	1.17582	0.62252	1.40354	0.61446	0.34225	0.2016	0.92327	1.77132	1.46905	1.07149	0.20378	0.66614	0.93009	1.64925	1.11283	1.1008	1.08808	1.1815	0.99446	1.40298	0.52207	0.59397	1.98205	0.15265	4.27432	2.18112	0.53233	2.13715	0	0.9876	1.78237	1.16242	1.07057	3.74982	0.28718	0.39611	1.11253	1.6898	1.06572	0.03788	2.58529	1.1785	1.3653	1.34894	1.11838	0.31799	0.57014	0.22196	1.08668
chr4:175833822-175834122	0.41563	1.53912	1.26793	0.24137	0.54195	1.65156	0.63096	2.3944	1.38805	0.57457	0.41065	0.55553	1.68238	0.77163	1.31958	3.89099	1.02147	1.52215	0.34515	2.77388	0.28492	0.36242	0.51879	2.50832	1.38447	0.2718	0.88501	0.83377	1.79164	0	1.01289	2.25389	1.39195	1.03471	0.12016	1.85456	1.15952	2.2802	0.73573	0.69419	0.69658	0.72686	1.41724	2.30342	0.94859	0.35821	0.6454	4.46004	0.38862	0.5918	0.67252	1.13503	0.2798	1.13274	1.43662	1.44801	0.06809	0.95802	0.39307	1.45679	1.88916	1.96224	0.24523	0.25763	0.48126	0.58316	1.12663	4.46507	0.72724	0.50039	0.4317	3.66138	1.07591	3.70854	1.49459	0.4093	1.98674	0.71506	1.24949	0.53156	1.47945	1.45608	2.32597	6.0048	0.48412	1.34674	0.93297	4.41817	0.44197	0	1.79071	0	1.36727	0.69169	3.1821	0.82973	2.17096	0.75079	0.91043	1.38487	0.45409	0.78995	0.09974	1.33533	4.98084	0.75554	0.67675	1.17825	0.76249	2.78865	0.65276	0.03124	2.75302	1.3092	1.20099	0.36361	0.23073	0.20872	1.95998	0.14279	0.49618	0.78631	1.03057	0.8817	1.00925	0.40733	0	1.6228	1.14419	0.32783	1.13523	0.71217	3.48715	3.44504	0.65629	1.44214	0.59011	0.13315	5.32686	0.35005	0.17275	1.54685	2.46036	2.9122	3.83069	0.30795	1.21763	0.96179	0.92982	0.51622	0.819	1.87203	1.82899	3.03251	0.66382	0.87455	1.03235	0.33352	0.07182	3.06587	1.54483	1.10067	0.16118	1.65531	2.22339	2.23543	0.62774	0.85058	0.14299	0.31073	1.30535	0.37264	0.76444	0.55239	0.11648	1.35322	1.31888	0.85823	1.13452	1.10906	1.05572	1.41004	0.77172	1.41282	3.40685	1.18813	0.96386	0.62138	0.48842	0.84142	1.67856	1.42323	1.53084	0.80248	1.15902	0.81775	3.59933	0.0692	0.89816	0.75428	0.42386	0	0.85238	0.74929	0.75162	0	0.32794	2.29564	2.22197	1.70005	1.22189	1.52371	5.37703	0.83306	1.45873	1.18254	1.23871	1.41925	1.59687	1.59297	1.16565	1.0154	0.36765	1.48902	0.26795	4.92282
chr4:175891942-175892242	5.37008	5.11897	10.1377	10.4901	11.1992	9.38784	8.57154	7.2497	2.43064	7.0976	2.23665	5.60161	5.22336	12.4723	14.3827	5.57742	9.7765	9.42289	12.228	4.27654	7.60714	8.45181	7.97336	6.19278	4.18418	11.1104	13.0752	2.69909	5.40418	8.76677	2.37745	7.60003	10.2522	3.53037	13.0854	7.46414	17.031	11.4422	6.84281	4.79863	6.6798	10.3644	11.5802	7.38367	14.5735	8.61189	10.7177	14.2377	4.89076	10.9801	9.37624	11.54	2.68229	8.27309	11.6968	11.3532	16.8137	11.7837	14.9232	9.49626	1.18788	12.8331	3.32684	7.98665	6.00785	3.63967	12.7281	12.1783	10.2163	5.52182	9.1769	6.3919	7.71583	9.96535	6.00887	11.8927	4.93046	5.65558	14.2235	2.18133	10.1508	9.57337	4.74047	13.0965	7.06347	4.88198	3.59594	14.2159	5.81988	15.3026	4.81459	13.787	2.77905	12.0497	13.8937	5.23428	11.7995	13.6036	2.84268	1.14873	3.18548	2.215	0.99333	6.86947	10.6171	16.2116	3.91233	8.35327	8.5255	8.28303	15.8555	11.1376	13.8128	4.00147	7.1051	4.15424	12.3521	8.04459	8.56011	15.5394	4.26168	5.13963	11.0148	12.5747	5.3679	16.7782	9.63772	10.1919	7.42329	15.3664	4.12321	3.10845	7.86412	6.70376	3.46462	6.47345	8.62579	6.39998	5.80524	6.43593	3.50305	2.95008	4.62233	15.453	10.5878	2.65701	4.46865	4.78082	5.8677	14.502	5.67613	5.20458	14.464	15.3831	10.8727	13.4666	10.1122	4.52773	6.90049	16.3178	12.5046	12.5222	10.8377	11.4649	10.5058	9.03208	5.54047	3.25534	2.14107	9.93608	5.4119	13.4521	8.55428	11.5696	10.0269	9.38082	1.92917	10.3799	8.99965	8.45211	4.71209	10.7901	9.47615	4.4583	13.1609	9.43868	6.95952	9.35595	8.94566	2.80571	8.68752	4.05967	3.83524	6.63302	4.29095	3.76244	9.56335	16.4627	1.28261	10.8848	14.929	7.18228	8.9561	6.94902	10.2159	3.07606	10.3154	10.8047	5.48553	6.91728	9.43001	4.9516	11.0622	4.37865	7.80274	3.05768	2.27096	5.7128	11.145	2.46071	12.6667	12.4255	10.9019	3.9146	10.7653	10.2509
chr4:175947153-175947453	14.0037	13	13.8829	14.0967	12.3109	10.2039	11.8476	7.16812	11.5162	14.8758	13.3231	12.4586	13.5043	11.4546	11.3402	10.7053	10.6097	11.5496	12.3372	12.9964	12.7724	12.5812	13.0331	14.0902	12.7204	9.24366	12.7124	10.683	11.7325	10.4327	16.8695	13.6759	13.7685	12.8119	9.78723	6.696	14.1688	12.8391	11.7695	13.2478	5.19036	13.7134	15.2759	11.7106	13.6582	15.8065	14.0763	15.8297	13.7767	10.9117	12.6836	14.6952	11.7482	14.0057	12.1005	12.3415	15.6817	15.2831	13.3956	10.2256	13.8212	14.0801	12.8174	17.2245	9.69853	9.76163	14.4616	15.4072	17.2132	4.04567	7.92808	4.943	14.1793	12.2826	13.6315	11.7975	10.9172	13.2472	15.9397	14.5192	11.4067	15.6122	6.71234	14.941	13.2965	14.4413	13.7985	14.4729	15.3712	14.5025	9.62104	13.8621	12.9544	16.7363	5.48938	12.9339	13.3057	13.8178	11.4485	10.2019	10.0015	12.6001	0.8142	11.1072	11.8166	9.72573	12.0227	13.577	13.4534	16.1691	13.1723	13.165	11.1173	15.5227	12.6316	6.07486	11.5659	14.175	11.8902	16.0636	12.1997	11.9149	15.009	12.9793	14.4242	11.9785	13.4025	9.71099	11.2039	12.0238	11.2002	9.97529	15.9608	12.4181	14.4976	11.889	12.0023	12.7513	16.9472	9.29016	13.7094	4.90575	13.8116	12.1871	11.741	12.6716	13.3419	13.6101	12.5823	13.8285	13.3273	10.3746	15.5239	12.4271	10.5681	10.4192	11.6227	14.9217	10.2308	14.3554	15.6668	12.9677	12.6375	13.8764	14.9636	10.8543	14.7403	12.5813	10.7493	14.077	11.1041	11.5971	11.8549	12.5565	10.7118	12.4185	7.62119	11.6395	14.1177	11.8305	15.1646	14.3427	14.8122	12.4192	14.1374	13.4615	15.3657	10.7313	11.4749	11.1967	12.3502	11.0966	14.9251	14.9022	9.20316	11.5637	14.8864	13.0856	13.6922	10.5023	12.456	16.2283	8.73632	12.6993	10.1721	14.2199	14.0697	12.3671	13.4788	12.841	0.79267	9.8794	11.1275	12.7131	10.0626	12.7087	8.16902	6.49611	12.1262	10.7555	13.6556	11.9823	13.6463	15.627	15.3255	16.4414
chr4:175953952-175954252	2.88417	3.93203	4.03671	3.76693	11.2631	1.42923	2.94367	8.96395	4.26346	6.93056	2.08485	1.74607	3.58501	12.832	3.29348	1.2953	9.65334	12.4027	4.10026	3.97991	7.18027	11.3142	6.20059	3.29535	3.26903	12.1505	13.1189	2.2221	2.42997	1.76426	2.0734	2.41538	8.42389	2.16864	6.32704	3.64791	8.17768	6.4468	4.66814	2.45065	7.21639	5.71294	14.8022	4.01907	5.4675	6.83805	4.19513	13.6748	5.1133	10.7587	3.2967	5.46305	6.47939	3.32345	13.3396	11.5025	13.4403	3.55611	0.81083	14.6862	4.19637	10.679	2.57022	2.78509	4.2332	1.48969	4.09715	1.95769	7.15343	6.30494	4.06244	13.9288	5.64853	5.266	0.50836	6.6153	1.77248	2.46283	5.35028	4.14551	2.37658	3.67051	2.03162	5.6189	3.16708	5.18114	0.88456	2.6749	3.45683	15.4386	3.9884	2.17749	2.28687	2.92963	16.3704	4.00125	10.9349	10.2693	2.37352	1.88023	2.28637	0.75452	13.7743	6.79258	12.6228	11.6259	1.17197	1.43169	2.65119	2.27177	8.27345	2.71396	15.9597	2.50953	9.45243	4.08079	3.15341	2.00099	10.167	9.35691	1.37088	0.95815	13.8514	4.2168	0.91793	12.7896	12.9947	8.62358	2.31285	1.11966	2.72725	1.56543	3.34147	6.02778	3.88895	2.52227	8.83104	1.21784	2.66205	2.77045	2.56677	1.11373	3.32592	18.2735	4.87409	3.25909	1.83492	2.90876	2.32289	7.03624	2.88918	2.53379	7.68074	11.4242	2.5066	13.3092	5.53633	0.37265	8.28599	4.76358	7.2051	3.4328	11.984	16.1609	15.0627	2.19087	5.94809	2.43779	2.19	3.12442	0.85717	12.7977	2.22567	6.64827	12.4932	7.96403	0.97389	7.67654	2.04421	13.3019	2.02896	2.85263	9.67613	1.68745	6.74363	5.77489	2.16005	0.34743	6.02626	1.27312	1.39269	2.90327	1.75532	4.5494	1.66148	0.86857	2.28825	3.37805	6.63006	11.2921	4.4745	9.32325	12.6847	4.69374	11.5856	8.06636	2.75685	3.30859	2.71485	2.78811	10.7213	2.44745	2.11189	3.36577	13.2291	0.92028	0.5739	3.05456	3.77387	2.45883	13.2571	13.9005	6.60626	2.05712	10.6853	5.3671
chr4:176001403-176001703	1.59938	0.79277	0.82928	1.02276	0.00144	1.34362	1.97082	1.07441	1.89693	1.04174	0.55543	2.33544	2.61891	0.99714	1.5904	5.64721	1.51177	0.86433	0.97211	3.83305	1.18463	0.99179	1.45324	2.98979	0.86611	0.05324	0.73137	0.2601	1.43907	0.74799	1.5807	4.98193	0.79098	1.01163	2.01583	2.58904	0.69092	0.95512	0.74212	1.11571	0.67534	0.62891	3.97273	2.92668	3.00679	0.48209	0.8001	0.93113	0	0.60857	2.62258	4.00644	1.74034	0.97953	1.20715	1.13954	0.24726	2.15092	1.60402	1.47016	0.39357	3.91116	1.21746	0.97501	2.63586	1.30298	0.85866	4.21118	0.4629	0.31525	2.30345	4.05577	0.91475	1.79363	1.29125	0.62018	2.83054	1.53945	7.19477	1.57199	0.61558	1.70321	0.95163	2.27701	1.10132	1.12782	0.62384	1.27177	0.5859	2.10802	2.85135	0.46377	2.62417	4.02013	6.85238	1.21953	0.57892	0.24697	1.42165	1.42748	0.27246	1.87515	3.27716	1.76915	0.54222	1.26479	0.7555	1.4591	0.81362	2.22195	2.08382	1.72172	0.85995	1.31115	1.24482	1.51443	1.48202	0.66769	1.26034	2.42735	0.39224	1.6338	0.43423	2.38486	0.60715	0.25717	1.21385	2.99728	1.54787	1.63579	0.96929	1.68859	2.12088	1.58773	0.76582	0.80584	0.50167	0.63544	5.09137	2.43851	0.51506	2.12294	2.54981	2.57595	2.05272	0.47968	2.56678	1.66128	1.80028	0.69739	1.46932	1.6712	0.60775	1.76724	2.94967	0.97276	1.40208	1.67135	3.66869	0.81784	5.16732	0.90886	0.48867	4.30528	6.09328	3.19471	1.95008	1.5294	0.65976	0.63415	2.22415	0.61505	2.24893	0.37403	0.80685	0.92857	1.01358	0.94834	1.72492	1.17105	1.25642	1.1827	0.65359	1.53196	3.99324	0.76139	0.61321	1.72214	1.51621	1.16025	3.93621	1.12501	3.33755	2.16481	3.02117	2.54795	4.34159	1.45573	0.43378	1.97712	1.70092	0.80001	1.39931	2.18078	1.08455	4.48581	1.84478	1.72287	1.09687	1.01635	3.13463	1.95905	2.68264	1.03352	0.92946	0.98227	0.72164	1.07517	1.14931	0.94974	0.2627	0.18331	0.78878	1.3202	1.0378	2.72795
chr4:176034545-176034845	8.75968	8.70959	13.2637	12.1655	6.76643	6.22442	14.1743	6.49464	10.6616	5.49327	6.42391	8.50418	11.0429	4.90393	13.7154	10.8987	5.86833	4.32164	18.1914	8.22059	8.15043	9.8345	7.79176	11.9844	6.13124	6.03277	12.873	6.85411	9.39357	7.83462	9.31437	8.09135	6.09834	8.01819	5.82676	9.65228	16.4318	9.1703	4.11368	4.66638	6.27771	8.54633	16.3945	5.12291	12.7052	16.924	4.13857	14.2817	5.31647	11.2033	13.7245	14.8639	11.8977	11.0622	10.3881	4.91379	15.6418	14.7871	9.7856	5.83608	5.35991	16.992	5.90284	8.19413	11.0044	5.18604	10.4357	15.1028	13.7528	6.29994	6.13525	9.59909	11.5839	6.4341	15.3712	13.6097	7.22867	5.05779	18.3093	5.96383	5.42602	13.5364	6.44898	13.9971	6.28038	7.54811	10.1818	17.1109	6.70203	9.70218	7.86958	13.6634	8.37353	17.956	11.3762	8.74549	11.848	12.2251	4.85286	7.69134	2.34086	14.0408	0.60862	6.12957	12.8969	16.8446	11.9548	11.501	9.83063	13.374	11.6019	5.07144	13.9638	5.11072	3.26255	4.73601	10.9392	11.4188	6.1442	19.1933	12.3	13.5636	10.7931	6.93762	10.3352	15.8859	9.24044	2.85868	5.54432	11.9621	5.2126	15.8817	10.7574	5.82719	10.6303	6.95157	6.83384	9.40134	11.4115	7.23838	6.41533	14.5184	8.42288	15.8985	7.09862	1.37193	6.5832	6.04104	6.8752	13.4818	3.3593	11.8987	17.2706	6.82656	12.7687	12.0609	8.96267	14.6898	4.55743	18.4071	16.2192	10.7595	6.18386	17.3413	15.8109	11.1244	10.7118	14.0108	11.4032	10.0545	9.87139	16.0717	16.0852	13.8531	5.13086	8.52443	10.7219	8.63062	15.5004	8.72231	13.7184	14.2548	11.5331	9.00004	15.2614	9.42095	8.94098	9.30439	6.77768	4.46801	5.19111	5.55295	11.4033	10.9314	13.0276	5.79541	10.4573	16.4167	12.8422	12.0567	12.8237	3.01717	4.53315	8.12956	12.2788	3.2894	11.4609	16.4825	14.2557	7.34566	10.1881	18.0563	13.8326	7.49284	9.10062	7.79566	11.088	5.62768	10.9837	7.31188	16.276	7.48727	14.2783	7.43555	14.3574	14.3729
chr4:176054994-176055294	7.28773	5.57476	6.14959	10.246	7.86182	1.5007	3.96678	5.68089	3.70942	8.71779	1.91989	5.23268	8.87095	10.4181	7.68152	5.34122	9.46496	12.3705	10.7814	4.85347	4.12781	7.32508	4.33056	4.72545	4.94512	7.57671	13.4172	2.00603	4.93293	2.76235	2.28587	2.35011	4.63914	3.25712	3.08014	2.80633	13.2609	8.10181	4.35039	3.35568	3.44325	7.3629	12.6387	3.94298	9.2907	6.134	6.5555	14.8462	4.84723	11.4823	6.52646	7.77271	9.10114	6.32259	7.93763	10.4474	15.3391	7.47292	6.87084	9.0036	4.73004	9.2584	3.67409	4.42621	4.93768	2.08837	5.25	14.1888	12.315	3.36013	3.72418	5.17593	5.35524	7.72858	3.89153	6.45993	3.75273	2.40783	7.06334	3.66581	5.19853	4.84553	0.84098	14.104	1.72474	7.45704	2.63877	6.99649	6.47931	12.4401	4.74688	9.18013	3.91845	14.2097	10.186	6.64496	9.62019	13.0887	1.96425	2.649	0	3.46554	2.19427	3.24237	13.5492	13.7902	3.6981	7.85339	6.15176	9.58788	10.367	4.432	15.3107	2.90057	5.28174	3.35612	7.60403	6.47402	9.92885	16.9796	1.63563	4.9704	16.4216	5.4213	2.62404	16.6599	4.15681	7.53074	3.98728	2.47805	3.1086	2.02228	10.1386	4.28807	8.05189	4.01359	11.0095	3.68815	5.9665	5.22261	2.38975	7.09787	4.4194	15.004	5.38258	2.13588	4.02858	6.59145	3.16482	10.1591	3.0612	4.08479	8.84846	12.5975	5.59785	12.503	5.18129	8.69772	2.77994	17.6642	7.63742	9.55058	6.47809	12.6594	12.4037	2.51145	7.04216	6.00859	7.84185	5.28339	4.31944	10.8812	11.4977	8.03303	11.1617	7.54813	0.96779	12.0932	5.5942	11.308	7.27868	11.0485	7.84504	2.83612	9.92458	6.4979	5.6434	2.84296	6.68624	1.36212	3.68259	4.39762	4.97576	11.2995	6.99266	6.79664	4.33892	13.2338	3.40544	9.90071	7.33656	2.2451	10.995	4.2735	8.85329	2.92038	6.53585	9.771	9.04047	3.72691	7.05731	5.43449	5.50109	2.95347	9.20173	2.13739	0.27085	5.51823	5.12602	2.17014	11.5629	10.5069	3.92288	5.00484	10.3548	11.676
chr4:176065749-176066049	1.1005	1.27183	0.6841	1.29371	0.01869	2.91216	3.39867	2.41887	1.87004	0.6041	0.21761	2.53398	1.78306	2.02967	0.01091	2.05348	1.77736	0.94426	1.47708	3.90494	0.40951	0.66737	0.39317	1.47141	1.72825	1.03115	1.63767	0.6378	2.86228	1.96662	2.30236	0.95463	0.28149	1.19972	0.20845	7.73039	0	2.31835	0.42224	1.59794	0.52527	0.17958	1.6876	1.91952	1.19971	0.38092	0.13307	0.5398	0.22737	0.02179	2.51675	1.97623	0.60941	0.95509	0.78737	0.82322	2.4654	1.57236	1.38368	1.55481	0.60825	1.96906	0.85721	2.72543	6.63634	1.605	1.64091	1.54124	0.68127	0	1.33697	3.7756	0.10454	0.07149	2.22085	3.24532	1.31756	1.45809	2.94882	0.39543	2.18461	1.29376	4.66547	6.67481	0.88697	1.26796	4.77473	1.5548	0.4165	0.61071	1.57122	2.20054	0.31578	1.3728	1.57858	1.38584	0.64798	0.7829	1.2153	2.41819	0.30878	0.85162	2.89652	0.31787	1.54964	1.71337	0.44983	1.90235	1.00789	5.27385	1.46582	0.00367	2.22019	1.23185	0.62387	4.07425	1.44521	0.40394	1.70015	2.14107	1.30812	3.77141	1.25496	0	2.36452	0.15361	0	0.68839	1.89127	1.87787	1.32572	1.48479	2.76592	2.13581	0.54123	0.62298	0.68337	1.89936	4.29622	6.80081	0.8403	2.69375	1.73053	2.0442	1.74017	0.77776	1.12945	1.13767	2.09088	0.07402	1.13388	2.40888	2.03013	0.80761	2.57729	2.28878	0.56814	0.48631	0	2.20967	1.99223	0.73942	0.40424	0.23214	2.53278	4.685	0.35545	1.17595	2.05077	0.40269	3.69197	0.67243	3.93448	0.37252	1.07248	2.98253	2.38435	1.28661	1.09957	1.60503	0.90176	1.26559	0.09117	2.31748	2.54695	0	1.60316	2.21323	1.87041	0.98857	1.35752	0.38416	1.59575	1.2007	3.94421	0.55094	1.76156	5.08473	1.15195	0.16997	1.60414	0	1.03874	1.52431	1.29473	0.2018	2.69183	2.10061	1.48034	0.75452	2.10366	2.70536	2.27288	1.33591	0.69312	1.54188	2.50392	1.22039	1.10789	0.94855	1.9623	0.81562	0.54527	1.37681	0	2.51381
chr4:176094099-176094399	2.41926	1.95628	2.58078	1.98381	0.7777	3.32521	2.01858	2.04485	2.35824	3.54837	1.26092	1.68605	1.41125	0.78268	1.11419	2.20201	1.02147	1.65704	1.32956	1.51243	1.65133	4.68666	3.74851	1.69458	0.98624	4.73263	2.33016	1.82075	2.68083	0.88668	1.72906	0.46384	1.3258	0.93147	1.75588	4.35179	2.72661	2.86465	2.1624	3.63859	2.03735	2.23422	5.90216	2.56775	1.88577	1.92423	4.80726	1.68981	0.60792	0.81729	1.94475	3.90169	1.91732	2.76339	5.72365	0.55798	2.0342	3.49976	0.84432	2.98264	3.06273	3.62551	2.02801	3.69062	1.16991	1.27818	1.08673	1.10605	6.08479	0.41783	4.80074	1.33198	4.08115	1.18724	3.30063	0.87781	1.39198	1.17023	5.62243	0.64824	1.57159	1.66928	4.70727	1.31039	1.31742	2.0486	0.24581	1.74092	1.90291	3.40383	2.67832	0.63106	0.46465	1.08935	3.47073	2.70686	1.15879	1.34722	3.07299	1.29255	0.16801	1.05501	0.3786	1.84601	2.62746	1.31953	1.7219	2.79741	2.23489	2.09948	0.76284	0.92609	2.33592	2.06262	4.85803	0.65632	0.48268	1.96984	2.7216	4.24144	0.93549	1.13259	1.08934	0.51152	1.03124	3.04464	0.82652	1.61703	1.50521	1.24576	1.8874	0.9406	2.4205	2.58194	0.84498	1.48473	1.87485	2.00699	0.78226	2.38808	0.73154	1.0165	1.01905	1.23374	1.04018	0.15595	2.62734	1.53915	1.05027	5.31614	2.17247	2.28695	0.63217	1.03564	2.52081	1.00497	1.95321	0.71363	2.17547	4.55085	5.86561	1.7391	4.01939	5.54895	8.01198	0.81446	1.79029	1.93776	1.5039	0.54537	1.6415	2.97787	1.68967	1.67449	2.09382	1.66928	1.61402	0	1.49443	0.61481	0.98011	2.11342	3.37195	0.72968	2.70819	3.3277	1.74397	2.06791	2.98395	1.98549	0.64504	2.88668	1.08186	0.42035	1.13976	1.49343	0.44824	0.7564	0.32758	6.93908	1.38608	1.10985	1.6033	1.12841	4.07583	1.19641	1.41682	0.66657	1.61658	2.11607	1.94597	1.82919	4.15177	3.13336	1.55751	1.08241	0.74626	1.38635	1.85228	1.72671	2.19446	0.45518	1.5088	2.19662	1.40573	1.89332
chr4:176099371-176099671	4.01308	0.81776	3.41528	3.44504	3.90576	3.37077	1.61387	3.09298	7.47811	5.54262	1.20213	1.6704	0.70401	2.76814	9.03889	5.18122	3.50364	3.60386	2.00758	2.2882	2.83085	3.93779	6.15896	2.85988	2.29894	8.98206	3.20385	2.09867	2.46083	0.65477	1.65763	1.37433	5.45001	3.23162	6.05728	3.11543	3.23009	2.60086	7.5484	3.24562	1.59421	8.51599	8.94699	2.71303	6.98029	4.67019	7.19759	4.13814	1.87536	2.22888	4.91217	6.66482	2.95842	4.80969	11.1255	6.40304	4.81972	3.68325	1.59697	3.19648	5.36215	8.18138	2.56514	5.12928	0.90712	3.53403	1.16882	2.21344	11.0379	3.28007	0.13209	2.98055	7.31118	6.46601	2.51386	2.06936	2.31716	1.42324	10.3511	3.45189	0.44153	5.50725	2.2618	4.47834	2.44982	2.77443	0.69275	2.30391	5.15976	9.02108	1.52814	0.27337	3.83431	2.56157	6.423	2.57795	3.82486	8.60982	2.72833	1.06529	2.52931	1.54447	1.00758	5.98229	3.18322	3.28514	3.08741	4.67008	1.54105	1.44582	2.85825	6.06	1.9779	3.59528	7.78429	0.27271	1.01066	7.9103	1.46927	12.3713	0.68838	1.51533	5.22557	5.2238	2.7955	5.70266	12.6567	9.1027	1.77503	1.06082	1.19361	0.51509	3.25561	2.2064	5.32486	2.49274	3.15791	3.42317	1.86943	1.56634	1.3351	1.07175	2.48295	4.21907	1.23353	2.09837	3.42246	2.19369	4.55632	7.20571	2.52435	1.35256	0	1.77358	3.74716	2.41961	2.41428	1.07697	5.4731	7.25624	9.32883	3.56012	6.53694	5.87799	11.2162	1.56455	7.11775	3.3311	1.04357	11.9651	1.8824	7.61399	2.05942	5.76323	3.80553	7.60181	0.98289	3.93476	3.53582	3.35816	2.35199	3.38655	8.28604	2.63872	4.57519	9.91172	2.82155	1.01224	5.60004	3.71325	1.00128	2.41644	1.21169	0.11062	0.34675	6.59027	3.38418	0.86931	6.33031	5.48131	0.6174	2.58795	4.77684	1.96717	7.53593	1.34343	1.94227	2.73904	3.37533	2.53199	2.31226	0.14816	2.67111	2.39113	5.03999	0.76293	0.81065	1.7147	4.27487	2.48141	5.13058	6.37661	4.59612	2.70004	3.21338	5.04971
chr4:176123771-176124071	10.617	8.46867	13.7718	13.3517	12.9691	7.2729	8.43004	14.5786	13.001	12.1507	6.59326	5.99492	10.4674	17.8034	12.8885	6.49175	12.3042	16.949	11.0095	11.1421	13.6181	17.2164	13.8204	8.51296	10.3155	15.2683	14.0758	6.08459	8.49051	7.05479	4.97836	11.2459	14.8139	10.6947	15.3328	10.7356	15.9336	14.2893	14.413	8.61073	18.5447	15.4462	15.218	9.67734	12.4004	10.4784	15.5167	13.9772	13.2091	13.6008	10.1288	12.5448	14.3627	13.4087	17.4788	17.3026	13.4029	9.25998	10.7744	18.8764	14.4199	14.7276	9.80461	12.1192	8.91787	10.6809	10.7347	12.9572	14.2833	18.503	6.92322	16.9685	11.362	16.9416	11.0922	13.5379	8.71184	9.25217	13.8266	16.0211	8.07267	12.254	9.62332	14.5898	11.3633	8.71085	10.7155	12.059	12.9354	15.4727	8.07131	13.7751	9.18519	11.5147	18.5182	10.5678	13.672	15.4478	8.00912	7.00069	14.3762	9.88627	17.2012	16.6059	12.8981	15.8826	7.19571	11.465	7.18353	8.46149	15.432	17.6329	13.957	9.48077	16.8017	8.90601	13.9339	13.639	14.3752	15.5157	6.72886	13.7368	14.6699	13.7481	9.03676	15.6127	16.3769	18.0828	10.3107	7.01723	9.9436	9.39029	11.5649	12.0007	14.8474	10.9852	14.9658	11.9702	9.31684	10.1469	8.19512	11.4111	8.56594	17.5298	11.5581	13.0495	7.55135	7.46807	10.4763	14.221	8.15519	6.73589	10.6306	14.9924	7.35193	15.2303	14.2308	11.3921	16.4451	11.8808	13.3584	12.7458	19.2259	15.9982	15.5186	10.2723	15.277	11.8658	13.6746	16.1271	7.42133	16.2583	12.666	13.7716	16.8984	16.2298	6.0763	14.7087	10.3564	16.4967	12.847	9.60983	14.585	7.42093	11.6674	14.6386	10.7567	6.06669	15.6796	4.87246	7.74488	8.51817	8.88445	13.1354	6.6074	12.2163	7.90177	13.549	15.8396	15.698	10.8067	15.9661	17.8379	9.17755	18.8579	15.2868	14.011	8.9191	11.2043	9.98473	19.4215	7.22161	12.8845	9.79007	14.0328	5.28829	5.5988	15.763	7.7099	7.11436	15.036	16.4817	12.5643	12.522	13.6401	13.3823
chr4:176150321-176150621	4.16675	5.04916	10.3085	9.32391	10.5916	9.30788	6.55601	3.27005	8.99649	6.41364	9.19845	5.85459	5.33689	3.55303	10.2992	12.4599	4.56543	3.95525	11.9476	6.30685	9.7303	10.702	8.77586	8.55746	4.75723	9.44281	13.9999	6.77356	5.36605	5.55198	4.7528	13.4176	9.44451	10.7239	13.4608	4.49562	19.7505	4.58181	8.57161	8.46817	8.50478	10.4239	10.4237	5.02942	12.9487	12.2161	14.0409	12.1386	10.3055	10.8327	12.0962	9.88338	11.0371	12.756	8.37721	5.03363	13.5612	7.77792	9.92876	2.8178	3.46823	8.25524	9.40209	5.9248	7.53396	2.84138	12.4402	18.1965	14.9439	4.93136	13.079	4.86385	7.91024	4.88557	14.4694	13.8875	8.71663	6.76768	13.1912	7.37051	13.2258	11.2337	4.33104	14.2805	7.35508	6.19796	17.5102	14.3047	7.99689	11.5636	2.65351	8.96259	7.54779	10.2452	4.18697	6.61939	10.4549	13.7281	4.30438	7.24392	3.08104	15.8702	1.4391	4.71861	10.6066	16.2151	11.159	11.7041	8.47361	12.4191	16.2236	8.33664	15.1953	4.67978	7.63697	5.75047	8.23462	11.0905	3.71704	17.865	17.1264	7.22126	10.6932	7.16965	12.8945	15.5725	7.76723	7.25238	4.09256	15.5902	5.10766	16.2405	12.5779	4.11949	11.4422	2.82401	4.91061	10.5738	13.1972	6.36176	5.92906	6.00402	7.3861	14.1085	4.4958	3.85326	8.3421	7.15199	5.57799	14.1007	4.88969	7.93551	12.7049	6.10301	6.39062	9.46408	11.2099	10.0407	6.71495	16.9293	7.5936	12.3979	8.24088	10.5526	13.052	8.13964	9.15881	11.5159	5.67067	11.1275	5.89556	16.3466	7.60634	15.1831	4.31834	6.02835	16.6515	6.14646	8.42458	5.13025	14.9962	9.64977	10.6978	5.57642	9.7618	10.3604	6.97919	11.6943	9.42442	7.74368	7.39451	5.55266	7.8949	6.08999	8.47114	7.68042	14.5288	9.9011	10.8345	13.8862	12.692	2.14859	3.86382	3.38089	11.733	2.26019	7.08662	10.4029	7.14375	6.52451	7.64035	6.78077	12.7163	5.60895	9.76005	13.0792	16.1761	4.96384	7.9169	11.0778	18.2638	9.04834	12.0081	4.83864	11.8778	12.432
chr4:176191937-176192237	0.994	2.61663	3.80681	2.3637	3.647	1.78669	0.85924	2.11508	0.97847	2.05394	0.49577	2.31778	0.75793	3.55524	7.90127	2.99283	6.23097	4.8229	4.51414	1.14408	1.14276	7.46736	4.5247	2.6019	1.43266	8.47347	4.17088	1.58192	1.43574	2.3084	1.32976	2.32374	2.2164	1.08693	5.20877	0.99987	3.87702	5.05369	4.34877	1.43634	10.2873	2.31507	4.30336	2.25574	4.17587	2.48531	2.2506	4.95085	2.23334	7.78309	2.4434	3.09849	4.30396	4.91043	11.0464	4.27721	4.6501	3.05452	1.2462	3.33681	1.79111	4.37801	4.1124	1.4486	1.38643	0.59669	0.47713	1.56518	5.06224	5.66193	3.60312	4.30303	2.42422	1.78981	0.66876	6.36668	2.14837	3.04626	3.36051	3.9962	3.79765	1.87919	1.9555	1.33435	2.51632	2.2994	1.08882	1.70589	0.7069	7.48335	2.02115	1.50785	3.30267	0.3433	9.71221	1.54554	3.69867	6.77563	1.21112	0.88084	0.54718	2.45104	5.80322	2.00547	5.12403	9.19625	2.31073	1.43329	2.41602	0.75931	15.5409	0.70559	8.85709	3.47066	4.95884	1.91026	1.99701	2.6509	3.76653	6.04597	0.48775	0.35311	8.23649	4.73658	1.23605	15.584	1.30722	1.84226	1.42551	0.89422	1.03764	1.65465	1.7544	1.25889	3.78972	2.48661	3.81722	0.52935	0.02108	1.71211	1.08131	1.91091	1.772	5.97936	1.40652	1.06991	1.47299	1.25763	1.78182	8.43699	2.15422	2.12297	5.83336	4.52519	2.01484	6.58581	8.90914	0.42717	2.19044	7.87598	2.26196	9.15571	10.6894	5.62333	5.94299	1.33432	2.96635	2.05318	0.29852	3.80274	0.12372	7.61693	1.50236	5.30144	3.25863	4.75456	0.18832	4.04593	1.07406	4.21505	3.23731	1.44139	3.65277	1.38117	1.93088	1.36006	1.51015	0.63893	3.81373	1.13649	2.64842	2.43028	1.839	0.34775	1.17376	1.23261	2.89686	0.31006	0.71997	7.20586	1.95723	1.567	6.24231	1.52542	10.7092	3.68724	0.88426	3.19274	2.20622	2.34424	4.96085	1.53133	1.11299	1.75124	6.00733	2.19583	2.17795	2.65039	3.29154	3.40545	11.4654	8.74107	4.66965	1.76467	7.10873	3.5123
chr4:176195518-176195818	2.12495	1.28984	1.65933	2.77735	2.07722	3.15694	3.44843	0	1.11706	0.56919	2.3516	1.59774	1.02782	0.3825	1.36601	2.50653	0.12258	0.42467	1.89572	2.42688	1.6738	0.36343	1.18455	0.72113	2.95269	1.19264	1.48284	1.87276	2.22479	3.25069	2.27123	3.07803	0.63611	2.60376	0.92944	5.02587	3.97052	1.38958	0.68028	1.10272	0.61305	0.73075	1.12362	1.35124	2.4577	1.18283	1.15275	0.49361	1.19971	0.69071	1.60192	1.1878	1.15805	0.45262	0.28702	1.93655	2.55853	1.85263	1.70272	1.40333	0.01431	1.37273	1.93619	2.66171	5.70155	2.34751	2.95361	3.22994	1.57977	0.83565	2.67915	3.63477	0.72303	1.01235	2.99945	2.23263	2.82969	1.13811	1.51194	1.55621	2.67923	1.33373	3.85031	5.13944	2.77781	2.27851	9.31543	4.60123	1.11449	0.57817	1.52165	2.70103	1.20187	2.63083	0.88027	1.50101	1.31582	0.75658	0.98559	3.49477	1.66426	2.11524	1.0666	0.45647	1.07811	0.51016	0.97174	3.10718	1.41981	3.99349	0.42017	0.88015	0.61194	1.47248	0.24399	5.908	3.18855	1.4258	1.64135	2.99564	6.98292	3.62048	0.76851	0.72727	5.15286	0.39877	1.34526	1.36177	1.04831	2.92284	1.31606	4.48052	3.2882	5.58849	0.73259	1.02899	1.18504	0.95045	4.1387	4.3695	2.8067	3.73665	2.5847	1.00406	3.61699	1.14887	2.74005	2.4947	0.97776	0.57584	1.51605	3.83688	1.27516	1.83376	1.5909	1.22131	0.3606	3.09489	0.52367	3.13285	1.81757	0.24867	0.65237	1.00943	0.83082	2.70664	0.79353	3.12137	1.23046	0.57436	4.12062	0.83157	3.6088	0.66785	1.00714	1.53602	1.44165	1.51534	3.36263	1.16272	2.24735	1.42665	0.31386	2.46452	3.45512	0.62323	0.54635	3.38077	1.74202	0.63012	2.76349	1.51445	4.77047	2.22654	6.41737	0.36383	1.90607	4.20365	1.56053	0.80199	3.70184	0.41905	0.96595	4.75298	0.51235	1.32037	4.16854	1.6285	1.50993	1.58059	2.7372	4.86536	4.30529	2.30216	1.01888	2.42292	2.65255	0.28757	1.6026	1.04783	0.83422	1.89202	1.26816	1.89014	0	1.67672
chr4:176217565-176217865	1.63573	2.4938	1.8267	1.15171	2.67811	1.67364	1.48063	4.99504	0.73022	2.67683	1.12578	1.42075	1.10605	2.96491	1.93574	2.10296	1.52199	3.86365	2.51727	1.49287	1.32454	2.95103	2.76176	1.37	2.09477	1.43184	3.99991	1.37654	2.24289	1.49371	1.09348	2.1096	0.88949	1.38446	2.53572	2.34116	5.12193	2.83873	1.30725	1.87983	0.61305	2.01422	0.82313	1.56775	2.66977	1.55363	0.66536	3.7908	1.47546	2.05789	1.31384	2.44082	2.18128	2.04626	2.95263	5.63877	16.5559	1.81364	0.26087	1.68177	0.52238	1.94649	2.55645	1.44145	2.44272	1.62093	1.76065	0.96679	2.2794	3.79046	4.42648	0.86431	1.59753	0.60639	0.50836	4.26961	2.67149	2.36795	1.89849	0	3.68838	1.51544	0.43819	0.8159	3.47284	2.69349	0.14339	1.17361	1.64053	3.81614	3.1073	1.12746	1.03614	0.63246	0.65744	2.0799	1.99501	6.43481	1.52714	1.54821	0.77877	1.86596	0.8142	1.51381	4.12382	3.22446	1.64448	2.38096	4.80283	1.20327	5.18734	0.3528	9.67586	1.16596	1.73867	1.78896	0.93281	0.89406	7.82265	6.33467	1.26693	0.18356	4.35018	1.14868	2.29403	8.03274	1.16889	0.82238	1.62571	3.34386	1.73595	1.3146	1.53116	1.65758	0.73269	1.47527	3.41202	1.00458	1.9011	2.34209	1.01946	1.22423	1.87458	1.74381	0.79812	0.27439	3.2053	1.28816	1.7363	1.6385	1.40624	3.09208	4.88927	3.85858	3.41534	10.3701	2.62969	1.76451	1.72362	8.53729	1.12863	1.95056	2.22844	1.46479	0.91616	0.99023	0.63916	2.00341	2.4835	1.85806	1.26801	3.02171	1.46379	0.87449	3.07823	2.46123	1.54223	4.77418	0.96165	5.16641	2.86061	3.54647	1.72321	1.04426	3.37373	2.77385	1.55375	1.62359	1.18314	1.36777	1.93805	2.98468	1.92842	1.24495	1.04665	0.65835	1.12731	0.83046	3.87701	2.56694	4.26183	1.49081	2.12819	2.01638	2.04298	0.23352	0.21651	2.41207	1.84766	2.64749	1.34139	0.53778	2.05682	2.71936	2.80188	1.55694	1.81829	1.48077	2.01768	1.76573	4.39135	1.57561	0.45932	0.92394	3.95923	1.61777
chr4:176277606-176277906	8.30492	4.67418	15.4697	12.5345	13.2831	5.9284	7.92854	12.6937	16.5233	13.536	13.0077	8.72249	8.34142	12.3354	15.0801	8.32494	13.5299	15.5826	12.2676	12.3474	14.3889	14.6296	15.2446	9.17752	4.98902	15.9504	14.289	10.3611	7.54651	7.10254	3.46869	8.13187	15.3204	11.3614	16.0327	5.90732	14.5106	14.0666	17.3344	7.31371	15.4028	15.7865	13.4267	5.40444	14.9645	15.8013	16.5623	12.8633	12.2357	14.3126	9.25985	10.9158	13.5294	15.5352	14.9646	11.8921	14.7698	10.4392	7.06139	15.264	17.8379	12.9945	8.97992	5.52287	5.17039	5.05223	7.33603	16.3745	11.8707	16.0275	13.2336	14.8175	15.7373	17.4223	11.5175	16.3488	8.64138	6.53207	13.9988	11.6287	12.703	10.8607	3.89727	15.6772	7.18886	7.56107	11.1003	13.758	14.6882	13.2838	7.48842	12.626	10.9049	14.4592	14.0201	5.07978	13.177	15.4779	4.12061	8.31705	14.6287	13.9401	17.7412	14.2413	14.7657	12.9245	12.0636	11.5375	5.74645	13.4385	15.1567	16.8977	12.8328	9.73157	15.0547	5.51486	10.3336	16.8446	11.5475	15.5212	13.2604	7.86815	14.1371	14.5732	12.3526	13.9514	17.4176	17.4694	7.14846	9.77778	7.5206	12.3787	12.1943	7.87901	15.9507	8.10203	10.7912	13.3648	10.6741	5.84189	6.41533	7.94165	7.20969	15.5049	4.07856	14.2649	8.46054	7.30403	4.91368	14.9727	7.38804	7.43169	15.6728	12.3702	10.6562	14.1742	13.8252	8.5971	12.6316	15.829	12.2974	16.3478	15.3613	12.598	13.662	4.17256	14.7826	11.6403	10.3466	16.6988	6.64442	15.7437	10.578	15.6447	13.9476	11.2408	9.27534	11.5186	8.99599	13.1532	13.5328	13.0957	14.6575	5.93111	10.9433	15.7654	6.98793	8.87398	16.7634	7.47471	8.73267	6.72014	4.87108	9.54127	7.08137	16.3558	10.0761	12.0952	6.9661	12.8855	9.76768	12.424	13.3549	5.53583	12.4265	16.984	13.7799	8.49675	12.0923	8.01436	14.5964	8.10372	12.3194	7.58745	10.9023	11.0047	9.6416	14.862	9.1783	12.0701	13.4931	15.8283	11.433	9.03504	9.63521	14.3547
chr4:176341009-176341309	11.2645	10.323	15.1593	12.0913	13.4113	7.27514	9.4116	7.42844	12.3318	11.3464	16.1829	9.69576	9.55268	11.959	13.7821	5.26295	13.0562	10.7987	15.8155	6.67094	14.5372	12.9509	11.8513	10.8534	8.28638	13.2955	16.7498	9.51139	10.0955	12.6617	5.45709	15.1287	11.7428	13.0402	15.5271	6.92858	16.1131	10.6471	13.0456	10.7118	13.504	14.4431	16.6169	8.18118	14.3553	16.0759	10.9568	17.355	15.9376	18.2447	6.22391	14.8659	12.0165	14.7079	11.9235	12.3558	17.5561	16.1546	12.7042	10.8399	11.0249	15.6023	9.21771	7.38298	7.19366	9.26183	10.1846	15.7631	16.3442	13.0978	11.3241	13.4212	12.718	10.3252	9.62372	15.2699	10.8469	8.24689	17.1587	11.4279	13.0188	15.931	7.00788	13.5969	8.03259	9.46357	12.5144	15.1389	14.9734	12.1513	11.0481	10.4771	11.3292	14.4773	13.5625	9.46501	15.8294	13.3275	5.03853	7.94475	13.5695	9.75269	1.17042	10.6557	15.1872	14.9676	6.08468	12.1173	7.90121	10.0823	10.0449	13.7389	12.1237	7.09025	10.8056	7.6318	8.69649	14.6251	11.653	17.0935	14.1179	9.96377	13.3229	14.5148	12.4483	15.4056	18.0132	9.73129	9.65458	10.308	9.13611	9.42331	13.2442	9.8133	14.5587	8.65817	12.5329	12.5484	7.33628	6.60663	9.24481	10.5405	9.46828	14.0868	8.997	12.1705	9.965	10.2503	7.93408	14.359	7.83032	11.0034	15.3964	12.2109	13.4259	14.9741	12.0267	14.0461	12.6395	16.3102	15.8132	12.16	15.6636	14.8517	15.4566	5.0192	12.4749	7.91824	12.2512	10.351	6.9553	15.7149	9.11951	16.1581	13.4017	15.7954	9.58102	12.2769	13.7736	13.3395	11.7038	14.316	14.1541	9.90752	17.9953	14.904	6.93944	8.1942	11.8051	8.76038	8.17716	6.88864	9.77263	15.8293	10.8883	9.86852	11.9835	11.2576	13.1772	13.6409	13.0393	11.7522	9.83446	7.17765	18.5578	12.7198	14.7796	18.5986	12.177	9.96116	11.0272	13.2375	10.2929	8.38038	13.9302	10.1088	12.9172	13.5745	12.3896	11.1509	17.7356	11.5851	11.33	10.7254	16.3485	12.8938
chr4:176376051-176376351	8.7046	7.03135	7.89397	8.65924	11.7589	6.81321	9.39924	7.85264	2.84657	8.53976	9.5914	7.06374	8.60566	8.18297	8.8185	7.44471	9.08627	7.10201	9.73582	7.14821	5.69954	6.61623	7.60063	9.26239	7.01236	7.14119	9.9424	5.90819	9.23443	7.36155	6.38996	6.49667	9.28728	9.0815	6.84608	5.70752	7.09364	8.51913	7.47506	6.49118	7.98794	8.7653	10.1758	3.99327	8.97737	8.78736	9.4324	9.63573	7.82328	10.2461	9.90131	9.82728	8.26894	9.57613	6.3064	7.67709	7.2003	9.72987	6.15054	6.88851	6.97235	10.015	7.47544	9.00491	6.00061	6.14831	4.1851	10.3868	10.3867	2.94981	2.27271	4.68307	8.55701	3.40623	10.8348	7.48887	7.94955	7.23293	9.11063	8.95476	4.69533	9.94944	7.21545	12.8884	5.7972	8.27669	6.35205	10.3719	8.46628	8.11665	4.29158	5.65603	7.96955	7.11508	7.1337	7.89431	9.19966	8.15403	6.52849	8.3897	6.83098	7.40604	0	7.36327	10.7511	6.52579	7.56805	9.13061	8.03255	15.3	5.39805	7.03387	9.27114	6.27458	7.46734	6.09916	6.81007	8.85846	7.4341	9.52617	6.86545	9.7709	8.19297	9.10847	8.3154	9.11418	7.31056	5.61196	5.75731	4.06941	4.88453	10.0478	11.3573	6.99108	8.37449	7.04847	6.29719	8.31507	8.5584	6.32478	7.89677	5.66039	8.48219	8.09466	6.41961	10.0636	6.06144	8.89269	7.0981	8.95939	8.5309	8.58506	8.13429	6.41306	7.64314	6.77698	8.61071	9.35412	7.71876	10.3528	11.0276	7.87915	8.18854	9.26645	9.88919	7.16293	5.99796	7.72797	4.06267	7.46419	10.3508	8.17755	7.99808	9.60721	6.96564	10.5055	5.52949	7.72159	10.4861	6.70845	9.28476	9.39813	8.64648	7.04198	9.54432	8.10023	9.25399	7.22292	7.46018	5.12803	7.18433	7.42492	9.52492	7.82664	7.62512	8.06661	7.47746	7.96862	6.4401	9.08896	7.84036	8.32326	7.61601	6.32618	9.81768	8.97473	8.4604	9.14601	9.44516	7.68953	3.58696	8.13906	8.85204	7.62362	8.49441	5.75664	4.9067	6.5044	9.4911	6.90346	9.55715	6.12313	8.57479	9.56266	9.41779	11.4952
chr4:176377747-176378047	7.41239	3.2574	11.3718	7.45299	9.05244	6.59014	10.0261	9.80392	7.32011	8.01035	8.0289	5.17215	6.4196	6.23592	10.1099	6.46247	7.14209	7.7654	10.7898	5.25922	8.0588	7.74288	7.24962	5.35906	4.60039	7.6322	9.34827	8.14676	4.17704	9.2535	5.55163	4.15388	6.69382	7.33632	8.91195	5.47187	11.2733	8.66614	7.80381	6.42723	9.49522	8.68576	8.33265	5.01336	9.21081	9.04018	7.40547	8.1614	8.8712	8.74715	7.7259	8.85801	9.20827	8.82004	8.67722	8.10338	11.1671	8.915	8.7294	7.99739	4.85587	9.40467	4.51669	5.95757	11.4464	6.32654	6.63589	8.05931	9.50796	6.30494	9.13663	7.95323	8.6286	7.34051	5.54112	9.35632	6.90745	3.64754	8.08606	6.92231	7.0983	8.38722	7.54219	5.20454	4.71931	4.86782	10.3732	7.11048	6.31303	10.5982	5.82331	7.27211	4.59412	12.7432	9.95428	4.61709	6.19451	8.32112	6.33734	4.96226	8.11552	5.42697	0.32772	4.5844	8.39154	12.4302	4.17181	8.13846	7.7096	4.14471	12.1163	3.25234	10.0562	3.53243	5.8793	8.05646	7.24146	8.01623	8.82907	9.46897	11.6186	7.94063	7.80194	8.67027	9.10732	10.0532	6.17041	6.06477	4.62008	11.8069	1.94085	5.17227	6.02817	6.50167	8.15169	3.26878	7.87789	7.78458	4.7749	6.57128	7.93083	10.8607	4.64193	9.35786	8.43172	5.11449	4.18198	6.1397	4.33158	8.84801	6.04002	4.36185	8.60713	11.595	8.53165	10.5533	8.13077	8.88995	10.489	8.23062	8.29798	7.44254	8.87232	9.53644	8.15944	8.77745	6.91198	6.67751	5.78606	8.23899	3.95075	11.4761	12.5137	8.79968	8.76406	8.65177	9.14643	9.60631	7.51957	10.5842	6.38295	8.21778	8.32138	6.43131	9.25585	7.42924	2.90079	10.6579	8.861	5.47093	6.70497	2.70344	6.49953	9.28997	8.96019	7.85894	6.28732	3.60302	0.34018	9.90549	8.57461	2.40165	8.95124	5.72583	11.5683	6.05264	4.81113	11.0455	8.04232	4.94452	6.64235	7.3049	6.3837	5.1822	9.64729	6.30554	8.7978	7.68447	8.33055	4.38346	11.369	9.04698	9.9225	7.05549	10.3788	6.89245
chr4:176410331-176410631	1.14094	0.74934	1.14888	1.0911	4.55408	0.65869	0.47008	0	0.9461	1.56265	1.55575	0.87063	1.06464	0	0	1.55691	2.04294	0.33307	0.77447	1.99159	0.75571	1.97872	1.0254	0.33936	1.5387	0.5604	0.57753	1.7388	1.20059	0	0	0.80742	0.53342	0.64487	0.98094	1.7505	1.95505	1.37907	0.64189	0.6362	0.20246	0.88312	1.75691	1.54745	0.70349	0.29627	0.28611	1.90456	2.42361	0.6664	0.55812	0.59776	0.13478	0.51992	1.52362	1.09435	3.95253	1.08431	0.86547	1.2875	1.15687	1.26615	1.67319	0.80649	0.75672	1.79548	0.30332	0.87975	0.76236	0	0.56378	2.38336	0.64794	0.69447	0.43719	1.32328	1.00954	1.31873	0.4978	1.08581	0.78067	0.60084	1.24819	0.44504	1.4661	1.23018	0.04842	0.79395	1.10047	2.93574	3.25585	0.06936	1.04148	0.65996	5.51433	0.30975	0.68298	0.24697	1.21391	1.66006	2.19101	0.98547	2.60748	1.47213	1.59062	1.44923	1.16795	0.95816	0.6617	1.06684	2.66126	0.27011	1.93618	1.14877	1.16592	0.85994	0.67802	0.97707	3.73018	0.26415	0.36478	0.83708	2.18584	0.6933	0.65521	0.30032	1.10664	1.37794	1.34098	1.01711	0.48438	0.4479	0.98653	1.14319	0.40868	1.31547	1.97292	0.5759	1.14219	1.53074	0.31032	0.12154	0.80139	7.86666	1.24588	0.7896	2.52859	1.09338	0.86815	1.61536	1.76399	1.8144	1.64652	2.79283	0.88037	1.50209	1.20494	0.36706	0	0.91921	0.47447	0.43308	0.5117	2.47576	1.08054	0.7241	1.20136	0.74653	0.95452	0.50732	0	0.86455	0.82186	1.17853	1.1364	2.13972	2.72935	2.4187	0.19271	2.63713	0.00687	0.40545	1.11328	1.37559	0.97062	1.73282	1.14326	0.152	0.95074	0.4358	0.97782	1.61117	4.38966	0.15084	1.74335	0.94442	0.44824	0.72362	1.36794	1.14842	0.33528	0.29969	1.65182	2.08236	0.90463	0.37189	0.3368	1.17499	0.1443	0.94376	2.79663	1.28957	1.29425	1.16579	0.67478	1.10983	0.74626	0.67887	1.19431	1.23314	2.27265	0.77648	0.87759	1.08972	0.46991	0.73993
chr4:176479273-176479573	0.51575	0.9835	0.41777	1.07015	0.68282	0.33004	0.55303	2.68744	3.20224	1.40151	0	1.23419	1.28378	1.06127	1.22687	0.91941	2.95715	0.79605	1.39292	1.9264	0.80779	0.87197	1.99076	0.28123	1.40797	1.05636	0.47192	1.43118	0.28371	0.87076	1.46713	0.49132	1.9324	2.29893	0	2.17895	1.49953	1.47983	1.6314	1.6371	0.93727	4.23833	0.86102	1.61341	1.13423	1.96346	5.25472	0.90432	0.08708	0.85585	1.09371	0.68671	1.86926	2.67619	1.69219	0.24559	0.21501	0.46308	0.65923	1.17167	1.55045	0.54489	1.11004	1.39029	0.91186	1.16091	0.43332	0.93332	2.74932	0.48038	1.07924	0.96054	3.13407	2.80215	0.73712	1.14168	1.79551	0.5143	0.61904	0.68066	1.33099	1.02846	1.68417	0.36764	0.89665	0.35507	0.20112	0.13281	0.75148	0.56731	1.46717	1.54636	0.35606	0.27498	0.35634	0.75734	0.63757	1.60777	0.96619	0.18465	0	0.72828	1.54698	1.22199	1.54964	0.48783	0.90767	0.94853	1.37454	1.0801	0.69911	0.33626	1.04795	0.98404	0.81673	1.28354	0.37723	3.71871	0.0984	2.5373	1.29831	0.95684	0.87864	0.4487	0.96118	0.91305	1.94354	1.63897	0.68374	0.58	0.94424	0.5554	0.74288	0.71735	2.29931	1.1235	0.20581	0.3778	1.00677	1.52035	0.4756	0.30937	0.76837	0.33452	0.89625	0.74223	0.82519	0.73152	1.38154	0.7792	1.68245	1.21123	0.01437	0.7316	1.22856	1.22591	1.1029	0.43787	0.59848	0.83154	0.04234	1.02408	0	0.61517	1.53286	1.05707	3.45347	0.93977	1.03605	2.21635	0.48928	0.70337	0.62278	2.52114	0.26848	1.39863	1.15707	1.12117	0.65842	1.99395	0.41789	1.17449	0.92196	1.65667	1.17088	1.60683	0.9345	0.33407	5.1714	0.80746	0.11875	1.32642	2.23405	0.73008	0	4.8418	0.98163	0.06556	0.41218	1.69599	0.09404	1.09969	0.71675	0.55023	1.11313	0.15568	0.24817	0.72964	1.29868	0.97959	1.78899	0.70241	1.68612	1.13704	1.18047	0.14662	0.66102	0.38987	1.71241	0.81121	0.81254	2.19557	0.40394	0.79556	0.73186	0.61813
chr4:176534631-176534931	1.35748	1.06865	0.8251	0.71858	0.54482	1.29943	1.79234	1.97156	2.92505	0.87015	0.74935	1.00098	0.84195	1.25362	2.79269	1.22927	1.60116	0.80104	1.08369	0.65191	0.70873	0.87489	3.17049	1.15239	1.68691	2.11834	0.49464	1.41336	1.95919	1.10948	0.33702	0	1.6495	0.80639	2.12863	2.29219	1.24453	0.6773	2.18159	1.1267	0.7971	1.03004	0.78697	1.25995	1.72056	3.41512	3.27338	0.28167	0.68048	0.63371	1.01052	0.19214	2.07723	2.33605	0.7145	1.12972	0.35835	0.88861	0.52175	0.58138	0	0.88925	1.69381	0.79738	1.24431	1.18391	0.70357	0.78602	4.57376	0.81564	1.28864	2.25115	2.45773	4.14001	1.11078	0.84665	2.12593	0.735	0.73457	0.2204	1.43209	1.49121	1.55695	0.37516	1.66381	1.31805	0.20857	0.28727	1.21716	0.80601	3.16631	0.18904	1.85864	0	0.9924	0.61882	1.09352	1.35464	0.67517	0.71729	1.11026	0.57212	3.29955	2.5092	1.38858	0.56398	0.37108	1.26866	0.35787	0.64996	0.72422	1.0492	0.74059	2.31984	0.59611	1.79441	0.50179	1.67594	0.4249	0.70821	0.39224	0.0742	0.66364	3.05785	0.35564	1.03559	1.30722	5.50201	1.36116	0.17988	0.87546	0.4479	1.49173	0.9144	1.90478	1.35834	1.86198	0.7989	1.02721	0.82767	0.58651	1.31379	1.14975	0.62711	0.75887	0.14015	1.9113	0.61897	1.18704	6.18929	1.91234	1.42621	0.48131	0	1.4621	0	0.76277	0.94654	1.20294	0.2644	1.21295	0.92987	0.03326	1.38122	0.86852	0.87511	2.10572	1.52279	0.05895	3.52053	1.50144	1.62336	0.36626	1.53982	0.79264	1.44837	2.3752	0.68983	0.60552	0.36682	1.12857	0.81172	3.34386	1.14664	1.25098	3.32254	0.88068	0.38182	3.26341	2.04694	0.52776	1.06158	2.16643	0.42236	1.12852	1.90698	1.39402	0	0.40858	0.91873	1.25252	0.50794	1.3541	1.55339	1.05764	0.60541	0.12535	1.79014	1.06976	0.94927	1.99265	0.62741	0.80493	1.27511	1.21889	0.23842	2.50203	0.38558	0.43905	1.03412	0.47286	1.08131	0.39439	1.04019	0.74217	1.39074
chr4:176538275-176538575	1.78825	0.60065	2.27999	0.86737	0.58651	1.12405	0.89994	0.87063	1.46253	1.2801	0.68003	1.22499	1.23066	0.90871	2.19672	3.17222	1.2642	0.52958	2.39151	0.45308	0.37275	1.09214	2.15744	1.20132	1.71944	0.74814	0.70854	2.16637	1.09472	1.53463	1.45614	5.04035	1.49187	1.35653	3.39404	2.42991	0.01526	1.67993	1.00016	2.055	1.95807	3.52625	0.77707	1.79414	1.71156	1.92942	3.74821	1.23046	0.07095	0.95644	0.63438	0.61614	1.77173	1.57226	0.86676	0.18468	1.91953	0.36409	0.2785	0.10247	1.70348	0.48242	1.39108	1.47139	1.47387	1.13249	1.28742	1.57204	3.71308	1.65629	0.64433	1.03069	2.94968	2.60993	1.43867	1.71719	2.27496	1.09253	0.72316	1.21221	1.23884	1.10721	2.13786	1.56946	1.10184	0.48777	4.59603	1.27033	2.74604	2.20722	2.1102	0	1.50079	1.91218	2.31976	0.85549	1.05758	1.98441	1.56055	1.21975	0.30197	0.53932	5.29231	2.81527	0.83486	2.00964	0.50055	1.19307	1.00059	2.4975	0	0.16354	0.73686	1.3006	1.40993	0.90175	0.73535	3.24618	0.33768	1.09088	1.24143	1.70019	0.23363	1.43253	1.74135	3.56244	1.68417	2.62959	1.39775	0.71282	2.25661	1.97077	0.99728	1.49816	2.27634	1.5425	0.6094	1.92364	2.22051	1.61083	0.4948	1.56012	0.67918	1.02502	1.17901	0.78368	1.48279	1.72101	1.13284	1.85442	0.09755	1.64407	0.65228	1.18608	2.16837	0.48024	1.70002	0.27204	0.73314	0.19727	0.39576	0.68046	0.92617	1.10729	0.71722	1.0682	2.58925	1.23541	0.27971	1.98538	1.55373	1.92122	1.22258	1.78568	1.01992	2.06449	1.01969	3.07397	0.40147	0.47359	1.864	1.08668	1.83432	0.37601	2.3	2.99315	0.55776	1.85112	2.94113	2.30606	0.68609	1.67026	1.9744	0.39219	1.17347	2.04186	0.96146	0.50629	1.38774	1.40567	0.27258	0.05079	0.42784	0.55917	2.76602	0	0.23677	1.78528	0.67158	1.43906	3.35242	1.42311	3.82979	0.89244	0.8685	0.89287	1.5285	1.34629	0.8185	1.24269	1.03736	2.78668	1.11632	1.07051	1.84722	1.60319
chr4:176549104-176549404	1.29112	0.5024	0.64023	2.05949	0	1.67227	0.41729	0	1.7542	0.65777	0.78533	0.54175	0.98009	0.4422	0.079	2.59315	0	0.62951	1.06951	2.40555	0.22161	0.48811	1.53543	1.45326	1.74836	0.79297	0.83688	0.73131	1.73408	1.10949	1.62099	0.68716	0.60585	0.91083	0.71363	2.89813	0.06103	1.50574	2.16667	0.73197	0.58473	0.94609	0.48432	0.62575	0.91255	0.82635	1.22095	0.46219	0.34347	0.4032	0.93251	1.20025	1.58611	0.9119	0.41652	1.27314	0.02031	1.32983	0.90601	0.4455	0.40312	0.49817	1.45726	1.27908	0.9182	1.24886	0.28166	0.62399	1.95195	0.50039	0.70876	0.76357	2.26365	0.75958	2.68162	0.58175	2.12312	1.7464	0.81588	0	0.5132	1.10588	1.06007	1.44906	1.38052	0.73735	0.92738	1.74814	0.79734	0	4.14714	0.31417	1.25511	5.67836	0.17282	1.08102	0.89109	1.00269	0.36032	0.92147	0.56535	1.17574	0	1.34035	1.23037	0.40931	0.5185	1.36499	0.51125	0.72955	0	1.28624	1.23249	2.38239	0.61341	2.28165	0.49754	0.91892	2.54493	0.42621	1.314	0.82276	1.11657	0.76128	1.62281	0.59201	0	1.02797	0.88558	2.11829	1.31894	0.47926	1.15852	2.15721	0.83394	0.79805	1.33297	0.36697	0.96077	1.90897	0.56945	5.01738	1.46722	0.46521	1.27205	0.304	2.23394	0.99815	1.37794	1.27317	3.28225	1.65086	0.5747	0.0871	1.14117	1.40696	1.39957	0.19564	0.55359	0.77674	0.57783	0.7523	0.1356	0.93436	0.79418	1.34794	0.28534	1.14952	0.82909	0.84659	0.78247	1.5576	5.45367	0.96264	0.82105	1.34713	1.62723	1.23195	0.93709	0.88863	0.96499	1.00706	0.43458	0.35926	1.01579	1.05766	1.02094	1.45322	0.63006	0.88987	0.27854	2.49114	0.71403	1.09009	1.72409	1.01526	1.08921	0.58156	0.36538	0.97019	0.83274	0.40127	0.31096	1.26037	0.21859	0	0.33553	1.56308	3.13767	0.69472	1.07057	0.88533	3.4358	0.96915	1.02735	0.93459	0.71216	0.30903	2.23865	0.53975	0.2126	0.21832	0.4154	0.48522	0	0.76933
chr4:176563616-176563916	2.56595	2.96646	9.93666	5.28519	6.17991	5.15177	5.97201	1.13094	11.743	3.69328	0.81779	2.3099	2.71078	1.12317	6.86028	1.85407	4.9337	1.56211	10.8178	5.21203	4.38006	4.37442	10.821	1.95601	2.784	7.42819	5.82875	6.0905	6.46104	2.6373	0.69419	2.69368	5.974	6.2288	8.07802	3.54386	6.08138	10.8487	9.59174	5.23378	4.45839	12.0931	5.80713	2.46747	12.6538	4.18454	8.76927	3.94776	1.30292	1.41914	4.09303	4.01468	12.9347	12.1082	11.1192	0.25149	2.91095	7.77257	2.18394	1.69736	4.9019	6.57855	1.8761	5.27829	1.7699	1.53299	1.72529	14.6219	5.22602	9.74175	0.60244	6.00247	8.62826	8.49468	1.37513	14.1489	2.60259	2.53297	6.9478	4.03855	1.31179	4.5233	2.88418	11.5364	3.04574	1.42925	10.1527	10.7184	13.2872	6.25277	2.88957	0.46377	6.52482	4.19449	9.06168	2.7921	10.1131	6.55088	2.72933	1.97433	1.68923	4.74362	15.1014	5.54791	3.61966	15.4418	3.00869	5.08401	4.59833	7.88185	14.8473	3.99284	8.3049	3.2676	3.35168	0.99447	1.80263	11.6555	0.45313	16.2416	11.3907	4.53298	3.51597	3.9916	6.68861	15.74	5.70612	8.4155	1.8809	6.28879	3.88416	1.38627	7.44491	3.38748	10.4202	1.9956	0.68498	6.38545	5.53928	2.22046	0.82431	2.07941	2.15763	15.1677	2.51721	1.14098	3.23024	4.82369	1.98479	7.66797	2.41089	5.8507	12.8943	0.84562	7.92703	1.65092	8.65298	11.0407	3.22282	13.6997	4.02616	11.7645	4.90718	5.8522	6.54399	1.0026	11.9503	2.68883	1.62055	9.57026	4.47636	10.178	1.90918	10.3075	2.2032	1.2434	4.47555	1.63079	9.4046	1.59987	7.21544	11.5331	12.9881	3.7649	7.9589	12.1762	2.08265	2.35688	10.6037	5.1172	1.07018	3.73704	0.93041	2.02128	6.50306	10.1016	1.8781	1.12914	0.41448	7.44983	10.1671	2.54478	0.53039	2.34852	3.11071	5.58996	1.48772	7.765	3.24159	2.1779	13.3508	4.76136	5.8518	3.85127	2.66595	3.22338	0.0947	10.7287	8.69766	2.00822	10.959	4.64446	2.75882	2.48674	9.75443	10.1642
chr4:176569349-176569649	2.10492	1.43162	3.57013	3.1634	2.47398	1.18619	1.39767	1.53993	6.67958	2.48073	0.61861	2.77573	3.03173	0.81364	3.47224	0.56892	5.01641	0.26479	5.69172	0.67146	0.65257	0.62547	9.31229	2.1194	1.67425	8.16598	3.12026	2.51673	1.62181	1.06174	0.4341	0.68716	6.6823	3.42593	6.93522	1.51792	3.3892	5.04033	5.54838	3.71969	8.68459	7.98569	6.75382	2.13599	7.11469	5.22134	5.64562	1.85485	0.42087	0.64629	3.24538	1.63078	4.81156	6.22906	4.76988	0.9136	1.7093	3.92411	1.99709	0.89992	3.0591	5.68302	1.23591	3.11762	1.7509	1.80285	1.17453	1.47428	7.28417	8.90937	0.4768	2.68645	8.12727	4.20387	0.69137	6.5083	2.20467	1.35174	1.77867	0.86865	1.45512	2.17229	0.39614	1.97365	2.67602	0.40302	5.22128	2.46848	5.47155	5.60796	2.4317	0.45833	0.73348	3.25139	5.31478	1.1367	2.42542	9.20759	0.65568	1.53578	0.72428	1.49066	2.69297	5.21791	2.75334	3.97644	1.66584	3.60293	0.6471	0.58174	0.05407	0.59718	6.37905	1.72778	4.29531	0.6036	0.88963	5.16502	1.66829	12.0024	2.86138	0	2.04967	7.20987	5.0948	11.3208	0.69165	9.04759	0.69887	1.13311	0.71042	0.89581	2.23089	0.98082	6.24535	1.66236	1.48894	3.01253	0.52894	1.46251	1.16555	2.45287	2.2089	7.5838	1.41161	0.01777	1.68105	1.7314	1.19877	5.17095	0.40645	2.52414	2.49995	0.60175	3.93467	2.41501	1.03235	1.89119	1.79544	7.77626	1.87111	1.58796	5.39841	8.72069	9.27465	1.11276	7.68395	1.14622	1.84507	9.07697	2.30258	7.63225	1.92353	4.04296	1.02134	1.14875	0.61059	1.55693	1.59834	1.11595	1.54646	4.06382	9.12933	1.34018	5.7024	6.32445	0.48274	0.6648	5.34154	2.4229	0.76672	1.87167	2.13668	0.18101	2.50266	4.30699	0	0.1287	1.62739	4.92991	3.05838	0.50794	0.80827	1.4326	2.77611	1.36938	0.21651	3.76388	2.42356	1.49605	8.8872	1.28043	2.8787	1.5281	2.49258	2.27209	0.33146	4.29498	2.65803	1.5659	6.0653	1.41084	2.65377	1.68513	7.07834	2.99544
chr4:176635940-176636240	2.18292	1.19958	7.95976	0.89602	0.57501	1.40437	1.1664	2.13053	2.93785	5.90517	0.48875	0.96032	2.55721	1.86606	5.53724	1.02862	0.88867	1.16742	6.0543	1.41464	0.83639	0.66737	4.45519	1.25844	2.26889	10.1209	0.36764	1.65074	1.44729	0.75254	2.41592	0.30235	5.58145	1.54963	4.61281	4.15899	2.12723	1.36611	8.99613	3.16307	8.32356	7.42826	3.07555	2.8869	2.6992	6.9352	3.57966	0.93135	0.63856	0.66892	2.38848	1.37816	2.23434	4.28453	2.59751	3.74477	1.39038	3.38948	0.67686	0.22943	4.08112	1.80894	2.12025	1.297	1.58785	2.86438	0.62831	2.22549	7.20886	11.8553	2.97354	4.29994	2.3119	2.67577	1.27345	3.86134	2.69982	0.8017	2.57173	4.91368	1.48585	2.66665	2.01614	2.03062	1.46472	0.48059	2.36316	1.85497	4.70922	4.22535	1.72153	0	1.953	0.24749	3.3282	2.83862	1.8569	9.37143	1.64736	0.99072	1.14432	1.8712	1.51035	2.37076	1.30852	0.82218	1.60845	0.91963	1.06632	1.77933	0	0.47223	2.17108	0.68324	2.07392	1.25627	0.78914	0.53774	0.27283	4.29284	1.6984	4.31167	1.26708	7.0943	1.32003	7.43875	0.45995	10.3334	1.01425	0.79352	1.46533	0.04031	2.19068	1.81478	4.07581	1.56784	1.15288	4.91573	1.1933	1.96534	1.66355	2.21864	2.0312	3.45348	2.0789	1.53775	2.07676	1.56354	2.01892	8.03045	2.86159	1.84641	1.98559	1.92402	2.79682	0.50479	1.02479	6.75352	0.69723	0.99867	3.15006	0.72045	8.33555	3.62136	4.58184	0.63003	6.20442	1.32625	1.38976	3.84708	2.10276	2.81662	0.07785	7.27202	2.05405	1.18066	2.10043	1.05469	5.13868	1.25544	1.36363	1.74656	10.1153	2.3547	5.31328	3.05948	1.81355	0.31403	2.04315	1.20254	0.72127	3.44346	1.22792	4.98181	1.85894	4.85336	0.69477	0.72119	0.26459	2.50907	0.02726	0.53842	1.09607	1.54778	0.54143	6.2309	0.65713	3.65692	1.29651	1.20658	6.49644	2.58098	2.15849	3.27063	0.22796	1.20161	1.15158	1.28907	1.58958	2.00455	2.61478	1.51177	1.59953	2.24717	6.22038	3.59467
chr4:176642555-176642855	1.39124	1.85844	1.00892	1.57603	2.33885	1.65418	0.3821	5.90279	2.28584	3.00742	0.79147	1.17393	0.92315	4.28265	2.04662	2.21472	0.99839	9.8806	1.5881	1.3299	4.13189	1.6085	1.23321	1.39827	1.16577	9.04497	2.50262	0.9466	1.29516	0.90941	0.36632	0.14774	2.47707	1.74029	8.95796	1.06805	5.13065	1.90593	3.04314	0.65995	4.55749	2.78851	11.3282	1.5576	2.56464	1.69949	2.07777	2.35802	0.32251	2.53904	3.62432	1.93974	2.50796	1.22483	5.92428	7.9709	11.5623	0.79161	0.42656	4.82478	2.9697	5.00007	0.96676	2.44353	1.09076	0.66028	1.24978	0.26647	5.81677	5.51932	2.92199	9.19977	1.50279	2.67833	0.91251	2.7259	1.13327	0.73088	1.52621	0.67093	0.58103	1.79042	1.64434	0.7471	0.49009	1.7242	0.62571	1.37137	1.76535	6.05437	2.34421	0.34953	1.86576	3.45843	10.9838	1.60934	1.3792	4.8826	1.50468	1.60325	0.45409	0.74665	10.8248	2.44141	6.14141	2.90677	1.74494	1.5006	1.00936	0.65564	3.34879	2.33543	5.97578	2.11419	2.09955	1.40899	0.52161	1.26221	4.2177	1.63632	0.20396	2.53076	1.79024	3.01175	1.11497	3.73504	3.71416	4.80489	1.97665	1.53659	1.4438	0.4479	1.66014	0.91219	2.22319	1.11961	7.88402	0.99592	0.93011	0.86772	1.1325	2.37333	0.97908	15.9952	1.27496	1.05807	2.36949	0.80683	1.28033	2.98437	0.88856	1.45995	1.11204	8.11815	1.14074	13.6534	1.96518	0.83847	1.10719	1.29045	0.81009	0.67504	1.44298	8.02884	12.8736	0.47283	3.01154	1.76557	0.07024	2.40402	0.88518	3.98123	1.8543	2.96967	6.98746	2.31773	0.66249	4.12089	1.04478	7.35943	1.38563	1.28477	3.36999	1.85957	1.79552	2.76138	1.31287	0.45601	1.16823	0.37732	0.5043	1.35995	0.79247	0.37007	1.69037	1.86649	0.74855	0.65198	1.03135	2.57063	1.72681	1.38668	6.06808	1.10381	6.13567	0.09514	0	1.23806	1.86177	0.94559	8.58222	0.83045	2.27923	1.24877	2.29436	1.0991	1.39401	2.41574	0.25054	1.62004	3.63136	10.9854	0.32181	1.21608	2.22157	0.66993
chr4:176660595-176660895	3.04444	1.45077	8.17801	3.15427	3.80225	1.73303	7.11354	2.42253	3.87932	10.7144	0.95819	0.97348	5.28698	2.3768	8.51529	1.95058	5.77046	2.87109	4.22698	1.58088	4.87637	5.46566	5.82724	1.50614	1.05914	16.0128	2.44246	4.33279	1.85228	3.88093	0.5385	0.68716	7.59892	3.04564	11.4961	5.08933	2.57623	3.97309	11.2254	4.18483	8.89412	6.36903	11.4613	1.98717	5.22118	7.9266	6.98301	0.80141	1.15618	1.62451	2.08342	2.95854	7.94408	8.12512	12.3069	2.29873	2.40568	2.78189	1.46125	3.86027	7.69497	8.2594	2.60203	5.69271	1.61635	3.08356	1.54399	3.17889	9.67012	12.8597	0.8634	10.1585	6.8156	5.98413	1.54034	5.7845	0.56664	2.172	2.57743	1.72432	2.17565	2.73772	3.06029	2.04244	3.73519	2.75983	4.4563	0.76364	5.29575	13.3552	1.36135	1.16827	1.0753	1.96084	15.6979	1.88917	3.66272	15.2817	2.95821	1.8891	0.84008	0.90149	16.9814	6.0271	1.50962	8.99279	0.93374	2.67071	0.97722	1.63153	10.476	4.01673	1.70372	1.3428	8.47606	1.51443	1.4155	5.84047	1.28812	6.16618	2.4868	8.89929	1.90491	7.09875	2.39015	9.719	9.15401	14.0584	1.29557	2.03086	0.86829	1.05033	2.46155	2.17123	5.14718	0.93349	2.23984	5.29292	3.07908	1.28303	2.46653	1.09827	2.79748	9.58625	1.85937	0.66721	2.66011	2.88798	2.25569	10.131	1.39615	2.91149	1.72266	1.11957	5.12655	2.02529	3.03659	12.7322	5.25466	2.81243	4.55667	6.09026	12.378	12.0061	12.7954	2.49165	6.42088	1.59215	1.16273	8.37525	4.59208	11.9622	2.49111	8.17051	3.86661	1.9817	2.18592	0.938	7.17837	1.7583	1.82001	3.79023	8.36615	2.49431	3.88674	7.38089	2.5132	1.0089	10.8192	1.27156	1.746	3.0688	3.37813	2.14598	3.0005	3.62327	2.70959	0.52814	1.56593	8.19502	3.19875	2.30605	3.71715	2.07453	2.81478	3.31534	1.07116	1.6737	2.5872	1.67708	10.7319	1.62249	3.3426	3.51299	1.49886	2.7096	1.65918	3.14111	3.96117	1.83419	10.0742	2.06787	2.28231	2.76777	2.83545	3.53237
chr4:176710349-176710649	2.01411	0.94252	2.41472	2.89904	2.31612	0.77024	2.29259	2.95305	3.09675	2.09689	1.06962	1.70472	1.81696	1.11212	5.55795	0.93719	1.48742	0	2.1967	0	0.69648	2.99877	2.60939	2.06942	1.86042	2.87208	1.4866	2.14497	2.26353	0.74799	0.41944	0.86926	4.03599	3.41978	1.40765	2.50335	6.44709	1.72599	2.55382	2.22542	1.91135	1.72659	5.37402	1.28001	2.5406	1.53711	4.22772	1.20256	1.15134	1.76618	2.29615	2.38149	1.29709	1.95356	4.10106	3.12982	1.76544	1.8939	1.13162	1.35433	3.01979	5.86356	2.31773	2.2991	1.9757	2.39082	0.61577	0.93599	6.2998	6.46256	3.51477	4.64441	3.25403	3.10726	1.85299	3.77928	4.24483	1.50988	2.29644	3.82787	1.235	0.25318	2.04048	3.08625	2.72691	2.16626	3.69651	3.00836	1.43037	3.34493	1.12984	0.59161	3.53055	4.3336	6.66931	1.66884	2.66923	1.59543	2.53224	1.20377	0.89003	0.80438	1.88284	4.84238	0.48796	0.65441	0.94815	3.87689	1.05171	1.62584	0.90382	1.74561	3.52835	2.31186	4.55559	0.82903	0.43314	0.99577	3.33044	3.43042	4.6088	2.53467	1.65112	3.56869	1.86791	5.57667	4.11186	5.41061	2.99741	1.14825	1.40264	1.13543	3.7351	0.73217	1.69825	1.32988	0.80879	3.03346	0.67099	1.29638	0.55985	3.03184	1.28039	9.04332	1.4545	0.51324	3.67831	1.92791	3.19239	3.31725	2.11353	1.80628	2.80023	1.34127	2.49534	1.61563	1.88709	1.23907	3.12407	4.1892	3.46389	1.26468	0.76499	6.87416	8.89608	1.61283	2.26033	1.31964	0.89306	3.10002	1.52945	3.50137	1.33615	5.06378	0.79406	4.26221	4.53307	1.50966	2.19725	1.36049	2.78775	1.49951	3.65568	0.24385	3.10701	2.01399	1.77604	1.10243	2.73327	1.59973	0.71247	2.4747	0.97539	1.69949	2.68726	1.81684	3.30349	0.39823	0.49858	3.02999	1.40925	1.23937	0.98691	1.39011	2.58946	0.91676	0.5647	2.06472	2.59135	1.41997	5.75609	2.52427	1.29425	1.64491	1.13819	1.40502	2.54749	2.02445	2.97945	2.25458	3.14872	3.07915	0.69042	0.94719	2.19469	2.46901
chr4:176714192-176714492	1.0478	1.67703	1.51129	1.34299	2.56981	1.91622	1.89792	1.29374	1.13361	0.28648	0.4712	1.3085	2.10168	2.1159	1.9878	0.93211	5.46997	5.73387	2.17779	1.32664	1.47057	1.83843	2.25627	1.18304	0.84707	1.49909	4.64429	1.68369	0.70412	1.61421	0.62825	1.24033	2.23218	1.81558	2.40575	2.6227	2.44327	2.48329	3.51156	2.3115	2.89675	1.18008	4.86774	3.19263	2.2222	1.83233	2.50091	2.69028	1.59801	1.21796	0.84125	1.88993	2.05345	1.1552	2.91022	2.55611	1.49071	1.10041	0.77557	2.51486	3.34896	3.15387	1.06943	1.96957	1.00685	1.07156	0.7412	0.86368	6.26334	2.66708	2.25513	5.5159	1.24883	2.04385	0.6685	1.98701	1.05453	0.8292	1.97979	1.54343	1.09678	0.48455	1.52261	1.55656	1.33975	0.15496	0	0.03898	1.70931	6.30547	2.73562	0.38897	1.35684	0.48507	9.74064	1.32635	2.94566	0.96319	1.31832	0.5717	1.27374	0.51701	9.38574	2.19742	3.81599	1.30406	0.54537	1.07957	0.7026	1.70353	0	0.92425	3.58067	1.43238	1.88331	0.58905	0.39704	1.91714	0.84028	1.62918	0	0.04426	2.94837	0.45211	0.77856	3.87484	3.15738	4.15851	1.71909	0.58673	1.003	1.07721	1.84238	1.20169	1.41383	1.20121	3.49563	0.61177	1.83738	0.43608	0.40522	3.58429	1.06781	9.80444	0.99583	0	1.38494	1.0172	1.78322	2.54424	1.54044	1.2345	0.53591	1.81317	0	2.73261	0.64498	0.37079	0.55958	0.82743	1.46638	1.18673	2.64548	5.63835	2.97442	0.39361	2.96589	0.97446	0.6422	4.51202	0.90199	3.66189	0.59946	2.97723	3.2004	4.15909	0.15519	3.52154	0.89552	1.03845	1.81176	0.82896	3.16904	1.3998	2.02816	0.63858	1.88146	0.77672	2.41019	0.50372	0.59226	1.20783	1.93112	1.76586	1.68395	0.52091	0	0.67384	0.0522	1.2945	0.63103	2.47113	4.90696	1.31406	5.44626	0.51604	1.0661	1.43502	1.70923	0.47417	8.92848	1.00056	1.84711	1.00764	1.88957	0.41532	2.00201	3.42225	1.09718	1.43694	1.94886	2.14819	0.91006	1.37479	2.17497	1.09887
chr4:176789918-176790218	11.0456	7.36189	10.3407	10.5617	15.4882	7.11903	9.71122	9.96893	11.3956	14.7351	7.38648	8.29657	10.7623	11.9393	13.7184	5.92439	11.3314	13.851	8.53778	13.2038	8.91673	14.9367	12.6357	8.88672	7.8899	10.5152	13.8249	9.24376	8.08275	13.5725	10.8323	9.80053	12.0626	11.1819	9.70892	9.09025	16.2295	12.1345	11.606	11.7007	13.7038	13.344	10.4767	7.92756	11.7309	10.7791	12.9037	13.2569	15.77	14.092	11.0885	11.5543	13.1924	13.9484	12.394	14.9216	14.7607	9.36983	10.3997	11.5443	12.1813	10.8049	9.64373	8.23448	9.35306	9.64025	9.35671	11.3029	10.5396	12.6386	9.28206	9.31155	13.1623	12.2933	11.4719	10.2967	7.5605	9.22576	10.1948	11.7432	7.69735	12.2773	7.81813	7.19881	11.3793	9.63154	11.9293	10.2185	13.9225	13.4649	9.93809	10.7375	9.69135	11.9023	12.749	9.90063	13.544	12.1596	11.2119	10.0524	11.2569	13.3675	6.05143	12.0801	15.2718	11.0619	12.7134	10.3015	7.3664	9.68137	11.3847	11.0682	15.4296	8.29788	13.9623	9.5925	12.2545	12.66	11.2822	10.8999	9.02969	10.5107	16.1661	14.9464	9.81056	12.0609	14.4695	10.2203	10.3373	8.56688	9.48512	11.7366	7.68655	9.19891	11.9078	10.905	12.2174	10.6938	9.07551	9.68327	12.4824	9.93108	7.4765	10.9689	9.14308	8.88063	6.40172	10.2088	6.8894	13.202	11.7835	8.327	13.6592	11.9068	9.64103	14.0288	11.2052	11.5369	14.5261	10.4533	10.876	12.4841	11.3306	12.697	11.1607	8.78596	12.2881	9.30863	8.82159	13.3985	11.1024	12.5651	10.0668	11.9981	15.5688	14.1436	11.6066	9.90049	11.6294	13.8545	12.2093	9.23234	13.4598	10.3173	9.95251	13.9724	11.0105	9.75779	10.9945	12.8167	7.01219	10.7059	12.2959	11.6144	9.50889	12.1109	7.62964	11.4949	10.7682	14.3701	10.417	15.4226	14.535	7.855	13.6558	10.747	12.817	9.82779	9.29083	9.36646	10.621	9.3929	9.77164	10.8561	12.9256	9.62835	10.1001	10.0496	10.7054	9.54344	12.5587	14.0076	11.1987	13.4156	13.8305	11.052
chr4:176792817-176793117	2.41181	1.75208	2.40597	3.35937	0.04188	3.46378	1.14074	3.86769	0.80532	0.58674	0.77831	2.76618	3.18263	1.68582	0.40822	1.41258	1.61898	0.77967	3.34006	1.12886	4.7828	0.81413	1.21577	3.18905	2.97956	4.55579	0.08401	4.33236	5.84327	0.99127	2.13704	1.83569	2.10047	3.63223	3.01623	3.55028	0	3.96946	1.83433	3.72857	0.39082	1.21209	2.20003	3.58612	3.81304	2.10818	2.35672	0.04521	0.64922	0.38529	2.54352	1.60357	0.82468	1.44843	1.10516	1.74345	2.3466	2.37813	0.99405	1.02695	0.48534	2.05463	3.5981	1.51487	3.40818	1.88638	1.21477	2.11279	2.22239	1.1568	0.91203	1.60365	1.27825	1.29013	0.34999	3.06653	0.44802	2.08964	2.15321	0.46733	1.50068	1.10778	3.03464	6.93245	1.94075	0.86152	2.18997	1.89123	1.36988	0.66806	1.52776	3.02831	3.96731	0.17095	1.6496	3.41426	0.94622	2.22771	4.83875	1.8554	0.00541	0.36214	8.43625	0.6888	0	2.97665	2.52475	4.03087	1.31028	2.74547	5.03708	0	0.00646	2.64619	0	1.44436	1.45151	0.65853	5.04352	2.65985	4.4439	3.15726	0	0	4.42952	3.62823	2.43782	2.49248	0.82985	3.05907	1.71779	1.67841	6.47232	3.1075	1.8939	1.83113	2.45404	3.89177	1.7211	2.87474	0.9765	2.89554	2.47714	3.06706	1.66043	0.73235	3.79856	2.86657	1.7835	0.81853	2.35297	4.87001	2.00142	1.27305	2.16234	1.3884	1.84033	0.72959	0.71335	2.76429	1.62753	2.24846	2.87876	0.16132	2.42396	2.08509	1.95685	2.71138	2.14126	0.70958	3.35158	0.66313	1.78308	0.35435	0.48653	0.88955	1.46699	2.15934	1.14013	0.54738	3.925	3.15201	0.56227	3.90039	1.80701	0.41862	2.13687	2.03689	3.49376	3.03886	0.71181	1.99276	1.02421	1.96124	3.91549	2.10025	0.89647	3.03576	0.26525	0	3.07929	0.44453	0.92499	3.24434	0.62402	3.92108	1.30362	1.47296	3.66656	1.32565	2.37055	3.67601	4.70022	2.06004	1.82038	5.76028	1.8175	4.32962	2.415	2.67555	0.24592	0.69024	0.82503	1.32307	0.79034	5.40139
chr4:176896174-176896474	0.96398	1.91736	0.78645	1.41203	2.20804	0.90855	0	1.85922	1.73558	1.19478	0.27552	0.79659	0.38725	1.26025	2.78092	2.14868	1.15702	0.5529	2.81744	2.64675	0.58721	1.09604	1.36554	2.52788	1.40555	0.66408	0.50267	1.76488	1.33217	1.59147	1.12462	0	2.25329	0.90998	0	3.34189	4.22832	3.07057	1.85745	1.49441	1.77118	2.01733	1.17917	3.31906	5.7156	1.0189	2.99414	1.06826	0.07901	2.09561	2.05569	1.32232	1.45761	0.87094	0.88524	0.53244	1.1025	0.48225	0.66629	0.59474	1.79136	2.34596	0.65835	1.0158	0.71081	1.23582	0.55191	2.27102	4.89455	2.20423	0.95647	1.33019	1.70098	3.0345	0.73459	1.50423	2.04861	1.15372	0.21538	2.23643	0.37626	1.11476	0.37623	4.03007	1.21819	1.71659	0.37244	1.95312	2.06594	2.32193	2.11441	0.27201	1.45806	0.75092	0.40979	1.65197	2.83653	2.02886	1.57447	1.28012	0.03633	0.70334	3.95092	3.14879	1.3476	0.91142	1.35237	1.9593	0.79609	1.69974	1.04094	0.96836	4.71689	1.5699	2.1536	0.85994	1.1147	1.38892	1.03765	9.05829	0.30791	0.06639	1.3416	0.49806	1.78781	2.74432	0.53603	3.17862	0.26309	0.68088	1.42458	1.15559	2.94474	1.11588	0.80333	1.84109	1.62079	1.14273	1.79634	0.50877	1.61023	2.05511	1.57928	2.1661	1.56934	0.37506	0.96117	0.89878	2.28019	1.83674	1.92767	2.47389	1.59192	1.61522	1.24912	0.95588	1.82913	0.74531	0.84386	3.56588	1.75405	1.18606	0.5117	1.44855	2.04434	1.27491	1.73323	0.78452	0.84163	0.63415	0.95054	4.59414	1.50079	3.70655	0.79264	1.40143	2.018	2.03701	0.49783	1.34843	1.14644	1.58322	1.62819	1.19689	3.59721	1.81904	1.2611	1.77688	1.3012	1.80476	1.42055	1.36169	0.64101	1.33344	0.65015	0.37653	0.79562	0.23918	0.81176	3.24575	0.6651	3.49718	0.4488	2.09243	1.06605	0.19315	0.57863	2.29661	0.97754	0.46407	3.10846	2.30843	0.42365	0.63094	1.02561	0.46372	0.61367	1.42283	1.65427	1.58024	1.61164	0.80326	1.58615	1.42027	0.73434	4.21707
chr4:176921262-176921562	0.69155	2.13942	1.42043	1.33009	2.94836	2.56433	0.80944	0.56262	2.00036	0.63632	0.60808	0.94238	2.062	1.32658	1.0324	1.84136	1.02147	0.73776	1.23973	1.82208	0.3993	0.75797	1.59376	0.91525	1.52605	1.32536	1.385	2.55237	2.9244	1.38003	1.78035	0.73527	2.43203	1.12214	0.85587	2.54313	1.61069	1.96783	2.86187	2.66254	0.56066	1.69938	2.10734	2.73639	1.1895	1.52163	2.10255	1.83043	0	3.01349	1.4733	2.56359	1.9967	1.6657	0.76779	2.42841	0.49571	1.56935	0.36487	0.09133	1.94164	1.32285	1.42255	3.03637	0.39261	1.70078	0.72296	1.48634	6.64016	0	1.23066	0.86521	2.29121	0.74043	1.3675	0.98066	2.05142	1.73264	2.1481	2.71937	1.1531	2.84553	1.59785	1.13087	2.85567	2.48726	0.97767	0.91088	1.64307	1.36091	2.4195	0.17408	3.84011	0.41459	0.62003	1.51885	2.07069	0.61743	1.42263	0.99072	0.62892	1.61402	0	1.84602	0.80818	0.70438	1.11632	1.4265	0.99329	1.65995	1.11819	1.2991	2.01438	1.75037	2.24127	0.84176	0.85496	1.61989	0.51435	2.20103	1.26105	0.40227	1.4878	1.85315	1.71572	0	0	0.92749	1.58636	0.36313	3.62478	1.44448	2.05667	1.47382	0.95636	1.56199	0.96154	0.80215	0.5826	3.43081	2.75659	0.03315	1.51428	0.15312	1.0002	0.53101	1.57063	2.02777	2.7623	4.17247	2.23547	2.8748	1.05601	0.57166	1.05163	0.61372	1.52679	3.77311	0.48178	1.27402	4.87671	1.1603	2.24124	2.22272	1.82133	2.01634	1.10385	0.90013	0.51301	0.63415	0.58452	1.28941	0.67	3.34496	0.2841	1.95444	0.02442	1.86122	1.99037	0.87485	2.07157	0.66891	2.86853	1.8335	2.32045	2.5267	1.1612	2.19318	1.21173	0.83858	0.36503	2.07192	0.66535	1.13433	1.30671	1.61817	1.03094	0.9288	0.55257	2.4466	0.18399	1.12001	0.73329	0.96961	3.23514	3.4566	0.36465	1.78722	0.59238	2.1632	0.09687	2.07063	1.61622	2.21853	1.72897	1.2028	1.05877	0.12733	2.62286	2.56898	0.99215	0.84033	0.96449	1.56281	5.40929	1.76899
chr4:176964142-176964442	5.89035	3.9028	8.61128	3.33172	13.2558	2.42466	3.47157	5.84225	7.34158	12.4676	2.64467	2.12517	4.19128	15.0908	6.07259	0.45463	17.4262	16.2397	7.64071	4.06793	8.19843	11.9199	7.18711	2.88506	4.14828	16.7959	14.5969	2.32591	1.00121	3.72405	2.80606	2.3982	6.60448	2.20056	17.703	6.26755	14.6455	10.0036	10.1077	4.13529	15.9978	8.8236	14.6737	2.14277	7.42475	5.88714	11.5357	11.4572	5.62769	12.7632	7.18105	7.33196	9.02153	4.99401	16.7474	12.1523	13.6837	2.8422	3.57644	16.604	7.17245	9.28716	5.01477	5.86662	3.75352	4.86281	3.00587	1.15158	9.73958	12.7161	5.53661	13.2632	6.6578	6.46474	5.02773	8.87805	2.90067	2.38727	7.76292	10.1419	1.97985	7.19892	6.73891	2.18004	5.23618	3.66329	3.00004	2.79038	7.63751	15.4612	6.24151	0.76298	3.55008	2.04545	14.942	3.55698	11.555	14.2577	5.20376	6.38984	4.0301	2.24912	18.6441	12.2959	12.9559	10.1457	2.19201	4.98422	1.39644	1.91197	9.93822	4.15454	14.5914	2.59548	15.2322	8.82842	1.81608	4.98517	5.88503	13.2449	1.98473	8.97195	16.4031	6.51486	1.09575	16.1585	14.2145	13.038	1.44753	1.33149	3.44799	0.61587	4.29322	2.84456	6.41305	1.94981	12.534	2.5175	2.39927	7.76494	13.5848	1.77446	3.87533	15.4105	4.49943	3.80589	1.38893	5.92673	2.79715	6.49735	4.29433	1.60369	11.7807	10.8697	2.41118	13.3876	5.04023	11.5809	13.0017	2.76722	7.43472	4.16158	14.633	13.8858	14.0625	3.5809	6.79258	2.61643	3.15707	8.12932	9.60693	14.2662	1.3132	10.0815	17.6304	10.795	0.6167	7.12537	8.94803	13.2573	3.70463	2.37869	11.672	3.42288	4.30696	8.08563	3.73474	2.81957	3.46492	1.44919	1.8281	6.3233	2.42337	4.30403	1.22645	6.56582	2.53253	1.82361	14.1528	14.5678	5.43938	16.9048	14.4812	1.87458	11.1201	11.9139	1.84731	2.25004	2.05335	3.47362	14.56	1.65907	2.92529	4.84006	11.6197	1.36731	1.10423	14.822	2.87754	2.5358	13.4351	16.1801	11.0394	3.38137	11.2599	4.77092
chr4:176988200-176988500	0.82893	0.60251	1.46429	0.88721	0.0805	1.66499	2.45095	0.90819	2.99952	1.24066	1.44343	1.38487	1.75313	0.6456	2.83364	2.01662	1.45559	0.8993	2.1201	1.74386	0.61682	1.29869	2.98239	1.77218	1.7821	1.33376	0.1016	0.99411	1.23349	1.41641	1.9342	0	1.32158	0.53314	2.66324	0	5.27014	0.86155	3.09219	0.38455	1.22043	5.18552	0.70044	2.61964	1.39736	3.75323	2.76293	0.91652	0.61276	1.46358	0.65172	0.86936	4.81816	4.011	1.39095	1.08649	0.40254	1.18217	0.46887	1.50357	1.88916	0.76484	0.94294	0.48149	1.67492	1.88342	0.27139	0.83288	2.38028	3.11994	2.99287	1.95975	3.25496	2.27236	1.05994	1.23725	2.13578	0.43935	0.20397	2.60918	0.8613	1.04785	1.24376	1.77371	1.4132	1.3844	1.5084	1.06101	2.16529	4.56325	1.43069	0.51409	0.68119	0.61977	0.35634	1.0093	1.09447	3.56131	0.95056	1.16827	0.35192	0.61149	0.8142	2.58578	1.20274	0.84003	0.73775	0.67805	0.66901	1.35486	0.71649	1.54532	0.83041	1.67015	1.14839	2.83615	0.63131	2.03439	2.06985	1.5021	1.62191	0.36712	1.27424	1.27148	1.0541	0.80259	0	2.87715	1.56125	0.03699	0.61942	0.89581	1.91931	2.01404	2.78163	1.28818	0.64317	0.77833	0.48805	0.73126	1.17941	1.23086	1.76264	0.15995	0.92169	0.62773	0.89943	1.21631	0.60685	1.87399	1.35348	2.50507	0.57901	0.39272	1.1493	0.65822	0.52846	0.7099	0.52068	0.55893	0.76276	1.1969	0.50402	0.65347	0.75701	1.11029	2.34304	1.45838	0.63342	2.5366	0.95054	1.60854	0.41604	0.94811	0	2.05585	0.14145	1.01777	0.61496	0.56831	0.79454	1.14905	5.67298	0.5938	1.25354	2.14448	0.25279	1.39976	3.87255	1.29328	1.24757	0.83275	2.16913	1.46417	1.30189	3.61634	1.07801	0.17605	0.63537	1.05563	0.27258	1.83113	1.26919	0.52562	0.93153	1.99785	0.27855	1.36419	1.15438	0.36206	4.43359	1.77065	0.45542	1.26192	1.03813	0.80227	0.36934	0.82767	1.73188	0.51905	0.64636	0.67968	0.60161	1.14229	2.0239	0.94224
chr4:177008895-177009195	0.9535	1.92762	0.93476	1.48676	2.43516	1.16752	0.56812	0.82584	1.99209	4.75026	0.69232	1.76159	0.29161	0.00884	1.67583	0.11429	0	1.08748	1.50734	0.24773	0.09702	0.66152	1.5276	0.69017	1.5254	4.86432	0.48261	1.21621	0.96212	1.90749	0.95611	1.01013	2.42781	0.85982	0	0.3856	1.24234	1.59139	5.03707	1.427	0.28316	1.52835	1.30057	2.11531	1.71696	2.02831	1.15109	0.69154	0.20963	1.27161	1.18557	0.9927	1.63047	0.78668	0.64599	0.51279	0.23651	0.94436	0.23443	0.891	0.13596	1.29608	1.70358	1.4911	1.51186	1.81638	0.22806	0.96813	4.85046	0.73307	2.76092	0.60528	2.2128	0.83107	0.81592	2.72694	2.02751	1.1433	0.30524	0.64824	1.43337	1.18958	1.15524	0.38591	1.14276	1.20865	0.47859	0.68136	2.00226	4.68697	2.43453	0.17816	1.30318	1.52298	0.75009	1.18752	1.49082	4.36509	0.84361	0	0	1.01958	0.38267	0.43512	0.97115	1.03397	0.71838	0.98262	1.49577	2.32317	0.44612	0.32707	2.49145	2.21154	0.70861	0.30907	0.57115	0.43613	0.13641	1.36931	0.33536	0.16794	0.43574	2.86396	0.90512	0	0.62248	2.78129	0.59165	1.30627	0.95009	0.89581	0.8647	1.69301	1.01893	1.05237	0.54509	0.3529	1.10131	0.99676	0.65262	0.42428	1.27196	0.19506	0.52627	1.38575	0.96944	0.90206	1.29858	2.6936	1.90059	1.31948	0.5747	0.64134	0.35809	0.45415	1.06385	0.90741	0.59848	1.16168	1.19053	1.67201	0.75731	2.66727	0.58739	0.25127	1.37289	1.55252	0.79898	0.80903	0.43885	1.6874	1.18047	5.37588	0.70031	1.93992	2.59807	0	1.36691	0.34443	0.41789	1.0916	6.95536	1.89121	1.30041	0.71687	0.59038	0.68819	2.16122	1.56947	0	1.6835	1.7418	0.38616	0.73362	4.35995	1.7795	0.70662	1.10335	0.9123	0.27258	1.22414	0.44328	1.3655	1.82776	0.57658	0.30894	0.73643	1.69034	0.88311	0.83793	1.67919	1.22859	1.45818	1.66314	0.76412	0.6383	0.19744	1.14809	1.21722	0.59504	1.35729	0.86995	1.32525	0.6153	1.35107
chr4:177033166-177033466	1.78708	0.71421	2.89098	6.6604	7.04904	1.18757	3.40118	3.40324	2.19932	2.11787	1.2653	1.66352	1.73587	3.70559	7.37919	1.01592	4.4692	3.25413	2.35463	3.96361	1.48283	7.92671	4.72972	1.46111	1.01143	12.2369	3.44912	1.79818	1.89648	0.22281	1.0019	0	7.48448	2.82114	4.83357	1.80253	1.68914	4.32	3.93591	1.8149	6.72085	7.15539	11.7324	2.43618	8.26905	3.6466	3.74688	2.18362	0.32251	3.39824	3.0662	5.36972	7.39278	2.61608	12.385	6.17207	2.65891	4.53034	0.93597	2.88017	5.07448	12.0775	0.73026	2.2068	1.9013	1.50593	0.31359	1.58677	6.80701	5.47178	1.55123	8.5675	5.13185	6.33912	1.12857	5.58996	2.06688	1.48925	9.55875	7.87833	1.45001	2.14899	3.13597	1.71995	2.64679	2.16806	1.00187	1.18948	6.58121	5.71026	3.04483	0.96426	2.35713	5.44255	14.2782	1.3685	7.96704	4.35655	3.69853	0.3551	1.58252	1.03402	5.35541	5.42471	3.39855	5.09012	0.86896	2.6544	0.7771	1.91197	1.68598	4.19313	5.48385	1.19155	5.08999	1.50897	0.6667	4.99771	1.63028	10.2479	0.39224	2.80414	2.94739	5.08309	0.71708	2.1782	4.85193	12.4035	2.36406	1.34494	1.70213	1.16679	2.66697	1.84981	3.83376	1.62436	3.43132	2.17262	1.0221	2.0395	0.78485	2.78434	2.25808	10.7252	1.49666	1.16071	1.42127	2.14435	1.22757	8.88118	2.18861	1.39539	2.96545	2.02378	3.89209	2.14343	1.31579	2.19299	3.56994	1.31511	7.22291	3.61579	5.32678	10.8726	14.1711	0.77361	3.41918	2.1438	1.48258	7.66981	2.1812	5.86163	1.73433	8.12369	3.66348	1.59844	2.67439	0.69279	1.41131	2.7401	0.97736	3.02447	7.26567	1.3607	2.94169	6.05848	2.50179	0.8118	5.60907	1.54422	0.8796	2.40519	0.91418	1.57479	1.46082	4.97915	0.19274	1.17527	0.63357	8.25707	0.52199	3.53019	3.76788	1.46503	6.21095	3.4912	1.75741	1.57377	2.8623	0.83716	8.21356	1.59688	2.86176	2.22725	2.58296	0.45299	0.82391	1.92859	4.5413	1.08825	12.6389	3.26863	3.26302	2.44126	3.88741	3.06894
chr4:177047391-177047691	13.529	12.4893	13.2431	12.2821	11.9997	13.6812	15.8239	14.5734	16.3425	11.5012	11.4983	12.9284	15.4621	11.236	17.1825	15.4418	12.3094	9.8252	16.1948	16.7243	11.239	10.3725	13.6176	15.5637	13.3686	7.88083	10.2743	15.6967	13.8357	16.4889	16.6037	11.7198	14.6874	16.0862	8.4125	12.7714	13.4247	12.3494	11.4851	14.5046	13.0605	12.1004	10.3028	13.1627	15.6456	13.9161	15.7174	10.9655	12.9396	9.56259	13.5372	13.4459	12.9241	16.2664	11.5073	9.61387	11.4681	13.3747	13.8181	10.8424	13.2581	11.1296	13.1087	12.6748	11.8481	13.8613	11.795	17.9465	12.453	12.7882	15.4805	12.5211	14.826	14.8071	15.1217	12.2429	9.00464	12.7675	14.1303	13.6954	12.1074	15.8526	14.2175	16.7361	14.5873	13.9014	18.296	16.6153	12.8823	10.3743	15.7873	12.2685	16.1647	12.5125	9.86884	14.0126	10.2735	10.899	15.3761	15.9638	13.2281	15.3894	11.754	13.8558	11.2351	16.4738	14.0973	14.4913	12.8731	16.5592	14.0742	15.5314	9.71951	14.2813	11.29	13.8061	11.5174	15.0863	12.6037	15.2649	18.4576	16.26	10.0985	15.3796	14.8125	12.7685	12.5106	12.7568	17.3156	15.2183	12.8805	12.7481	16.693	12.5416	14.7481	16.2085	10.2434	15.5092	16.5334	14.6967	13.0224	17.5832	14.5251	13.0876	13.5806	14.0971	14.7406	15.9638	12.3194	14.5684	13.9779	13.8211	13.6249	11.2846	16.3227	10.1444	12.2137	16.1181	14.3714	14.5426	13.7392	15.2037	13.1682	11.2962	11.2157	13.8227	15.0357	14.7673	15.4542	13.9755	15.8767	12.2956	13.5589	15.0657	8.64568	11.5869	12.3805	13.3892	17.2121	10.3731	14.4073	15.0628	13.0787	14.0161	15.3908	12.1599	11.4543	13.6648	14.2671	15.2519	9.34537	15.679	14.8682	15.5896	15.2418	13.3078	11.7573	12.4364	11.4738	10.7903	10.5622	10.3914	9.49979	12.9205	9.37528	10.5633	11.6964	14.5709	11.8641	14.2542	13.0694	15.622	15.9927	14.0145	10.4991	15.493	14.9015	14.0811	14.1563	13.2086	13.3013	11.1428	13.8577	14.2661	10.1069	15.1801
chr4:177051501-177051801	4.51136	4.10409	2.70912	6.86329	6.12904	4.15934	3.4161	4.11567	2.57638	8.23779	4.85572	2.07594	3.05241	9.04013	2.20997	1.82487	6.10903	9.38083	3.03208	3.44741	7.01958	8.57451	4.7291	1.36747	3.25951	8.95709	8.3483	1.68608	3.45451	2.73909	4.29031	3.42088	2.12666	1.97392	8.61882	6.57785	4.76782	9.16958	6.03626	4.84731	7.72523	5.19436	8.60122	5.75926	2.50345	3.338	2.29338	7.1688	5.54639	8.84832	6.05763	4.6318	5.02095	1.65659	8.49786	7.86744	7.0696	3.42425	2.43304	9.32942	4.93074	8.56658	2.85953	5.589	3.93774	3.97817	3.92201	1.60302	6.81548	4.95328	4.61075	9.87703	2.92579	3.04323	2.0207	5.09219	3.52634	4.58406	4.45134	6.02324	3.3541	3.87381	7.25724	2.65134	4.31293	3.82381	1.38896	1.24852	5.39018	7.99482	4.72948	3.53995	2.69063	7.98801	11.3137	2.69206	7.70459	7.20313	3.57941	6.12753	5.62543	1.53473	8.71873	5.46543	8.9488	6.59364	2.121	2.93367	3.97774	1.72582	5.6679	2.69317	8.07203	2.78788	8.6121	7.50483	4.57666	1.21521	4.5235	2.54894	1.5885	2.25253	6.99867	2.14159	1.63458	5.89139	6.93446	4.41148	4.18347	0.57606	6.7439	2.61696	1.29288	3.11018	2.24913	4.78579	8.87966	2.77807	1.35531	3.89245	6.70734	8.59008	3.99583	7.51488	2.70258	4.61452	2.38303	6.17274	5.88334	2.76382	3.46505	2.76815	3.93895	7.03006	2.01469	7.93024	7.7135	2.12555	5.54986	2.70676	5.28186	2.44752	6.32803	8.76897	8.00651	4.10793	2.58661	1.76907	3.64775	3.51616	2.13871	6.19869	7.58779	3.24617	9.95708	9.60903	0.46086	5.07625	1.77716	9.09553	2.76994	3.32594	4.82633	4.95782	3.86268	4.7692	4.52972	3.34867	2.94666	3.38671	4.89127	3.35312	3.0172	1.24096	1.78596	3.42208	5.58658	4.6811	4.04494	8.52094	4.43672	9.59958	9.8017	3.16944	11.3471	7.0294	5.7179	2.60017	7.72267	4.41183	5.70137	1.79231	2.1941	5.43482	10.3657	1.4732	1.75075	5.93957	3.80346	2.75388	6.6645	7.90796	6.4094	3.28088	7.28881	2.82305
chr4:177064720-177065020	0.7975	0.42363	1.33061	1.70953	5.53734	1.58527	2.73753	1.368	0.7778	0.5779	0.99943	1.70298	2.61933	0.89102	4.09141	0.98291	4.5823	1.26735	1.06005	0.31943	2.79307	4.86155	1.53431	1.28507	1.60775	1.30855	1.47323	1.57582	2.16374	1.02309	0.62092	0.68716	2.12521	0.59507	2.43763	0.94564	1.55838	2.67032	1.67192	1.4753	3.48573	1.90928	7.31864	1.71788	2.35617	0.45422	1.87633	1.17378	2.0866	2.24565	1.3225	1.35207	2.48599	1.27453	7.28316	0.71123	2.73177	2.34085	0.63808	1.53698	1.28567	5.55074	1.34771	0.40101	0.38786	1.36657	0.22806	0.84494	2.50351	5.34918	1.26625	6.46384	0.68497	1.17703	1.03961	2.84433	3.1664	0.84983	1.28943	3.86676	1.52167	0.96668	1.60893	2.32086	1.08119	1.63215	0.51397	2.37753	0.89923	4.78645	2.05525	1.87549	2.4675	0.92648	10.8718	0.74133	1.83798	1.33241	1.47701	1.71333	1.03079	0.43434	11.2319	2.1652	2.86962	5.80402	0.71145	1.57174	0.92463	1.40792	2.97412	0.6964	2.64297	3.70211	2.3187	2.338	0.52727	0.67392	2.06636	3.04419	0.52364	0.26557	2.2059	1.57046	1.00123	2.8427	5.51937	2.91759	1.20032	1.05073	1.63755	1.13095	0.85276	1.6133	1.65499	1.1274	2.20125	1.11716	0.47528	1.25782	0.77206	1.16677	1.24316	14.3012	1.13249	1.0324	3.41318	1.19553	2.09145	4.20772	1.68473	1.70734	1.84767	0.5194	1.41963	2.2002	1.76677	0.51426	5.22706	1.34936	1.55541	3.49176	1.39181	7.87847	6.41729	0.65602	2.64468	0	1.61553	1.2683	1.46409	2.25517	1.86961	1.99577	2.45179	2.46486	0.36941	1.27627	0.59796	0.73363	0.82615	1.97965	3.04194	1.0424	2.17728	1.36927	0.7763	0.68986	0.32437	2.27596	0	1.21656	1.80942	0.67175	0.53296	1.95196	1.19231	0.69569	0.44818	4.07044	0.68691	1.52382	1.01998	0.77389	0.79533	0.5737	1.11168	2.45379	1.58945	1.06182	4.67967	1.8237	2.35125	1.10152	2.20575	1.16942	0.77466	3.24556	1.59175	1.50938	4.90087	0.66114	0.92724	1.75791	4.01363	0.99265
chr4:177079404-177079704	1.96986	0.73017	3.60642	0.80002	4.40314	1.71645	2.02109	2.74456	1.24118	1.61093	0.44487	0.8479	0.95593	3.23686	3.23895	0.96513	2.96817	0.66615	2.28181	2.25234	2.22935	4.03132	1.82679	0.49289	1.14649	1.1096	1.31682	1.45493	2.13394	1.5369	0.11722	0	1.61432	1.82773	0.70382	4.30587	10.597	3.00192	2.75833	1.58816	2.69712	1.74602	1.65273	1.53562	1.09518	1.98514	3.13054	0.58776	0.47086	5.25746	1.37797	0.84623	3.79124	1.87513	1.33548	0.70141	1.05114	0.96826	0.37897	1.35209	2.47833	2.62628	1.57228	1.65661	0.46385	1.97003	1.03997	0.27718	5.90026	2.27678	2.43553	1.32928	1.24035	1.54597	1.36242	2.25635	2.41278	1.11236	1.24236	3.02081	1.59974	0.79709	2.3481	0.8804	1.58724	0.98271	0.28306	0.19344	0.14138	2.10182	2.30094	0.22577	0.27416	0.78476	0.99775	0.68468	1.83988	2.21409	1.18746	0.45097	0.56535	0.34642	8.50434	3.69203	2.94204	4.78433	0.69276	0.85442	0.11832	0.67648	2.11472	0.92976	2.43869	1.1416	6.98387	0.79267	0.40412	2.38663	0.75587	2.57513	1.31204	0.74335	1.28713	1.61758	2.30684	4.0112	5.59545	5.96684	1.3919	0.73467	2.30143	0.98987	1.93962	1.28119	1.29049	1.91305	1.89896	0.99637	0.93522	1.78141	0.69208	0.88834	1.44896	2.00031	0.71308	0	2.11494	1.67599	1.38541	7.00312	1.4246	1.40928	0.5589	1.12432	1.02757	2.01301	1.13754	0.52171	1.83435	0.37536	2.10523	1.27078	2.74526	2.35968	1.5203	0.39609	2.08542	0.28078	0.0878	2.83465	0.7115	10.6752	1.08603	2.74841	1.69466	4.69122	0.68386	2.23346	1.04667	1.36394	0.62133	0.27495	2.42945	0.5696	0.91182	1.22344	1.21265	0.5579	1.56219	1.16978	1.00274	1.58928	2.70466	0.28157	0.7882	1.87805	0	0.3436	1.46334	4.9575	0.00409	3.18732	1.6816	1.30063	5.522	0.4728	0.18233	1.8988	0.68204	1.25896	12.1622	0.38413	1.55268	0.95465	2.8313	1.17062	0.33335	2.34564	0.78567	1.01262	4.47444	1.8928	2.04834	0.78242	3.53331	0.42912
chr4:177100356-177100656	1.36797	0.70676	3.22311	3.4703	1.13277	1.65124	0.25641	2.07341	2.68715	4.31347	0.70197	0.79528	2.67973	1.97219	4.33497	1.11752	1.16045	1.4905	1.44587	1.19951	4.5894	10.032	3.31635	2.26709	1.808	4.93438	0.56951	2.32624	1.4463	0.77072	0.38464	1.18535	3.31132	1.65892	1.14279	2.13917	2.33865	2.8981	4.26082	1.85086	3.83402	3.49126	8.98507	1.41385	2.9371	2.05723	3.90902	1.44673	0.46118	1.08804	2.64674	2.72844	2.35122	1.14496	10.8231	1.30654	0.80627	2.27444	2.15749	1.95575	7.08195	6.64563	1.85333	1.53518	0.48918	3.61802	0.25429	0.77664	5.30222	11.6641	1.97162	6.16165	2.96746	4.46046	0.96081	1.311	1.03485	1.32217	7.111	0.73576	0.74356	1.5974	2.08916	0.95779	2.18859	2.31152	0.45624	0.57742	1.24059	3.78825	1.9128	1.37363	0.04782	0.88629	8.27693	1.08102	0.32068	2.48946	0.987	1.08126	0.45409	1.74917	0.57605	3.57609	3.96751	8.01118	1.30011	1.50505	1.94859	0.46236	0.71842	0.60086	1.09505	2.68159	8.11729	1.55988	1.2973	1.09474	2.5919	3.00848	0	0.95684	2.50977	1.60403	0.92274	2.50096	3.10551	9.61211	1.30438	0.90111	0.92637	1.27205	2.07578	1.34098	3.25199	1.53793	2.67638	0.80106	1.17286	1.01308	1.55478	1.27284	1.42388	8.6205	0.72616	1.34035	1.84895	1.06222	1.61302	3.49864	1.39279	1.42951	0.02586	2.53051	2.49529	0.13348	1.70694	2.49677	5.68257	2.63845	3.97758	5.96224	1.28692	7.15691	11.5502	0.86892	1.80171	2.66902	0.42144	6.66933	0.76753	8.07553	0.67765	2.39705	2.25008	3.79097	0.52657	0.54064	1.3754	1.25544	0.54985	0.93319	3.9222	1.56174	1.47766	0.832	1.79561	0.16369	2.6745	0.96269	0.81216	0.9159	1.49838	0	1.82843	2.11944	1.49038	0.23068	2.50368	6.03346	0.75369	1.01588	4.02922	1.1217	3.27035	2.1247	0.71411	2.69053	1.2737	1.8774	0.62579	2.69622	0.14192	2.02672	1.9719	1.32797	1.01521	3.30565	1.88455	1.13681	6.53693	1.76304	1.73513	0.90878	0.22022	1.85228
chr4:177108753-177109053	4.34139	2.40873	6.87025	11.9457	7.01062	2.40415	1.50828	1.82209	14.5598	11.1511	1.42324	1.59056	6.60796	1.91249	10.4359	2.60585	7.87109	3.44898	3.89128	0.91267	1.79532	9.83876	11.9843	2.46955	1.9297	14.3918	5.27529	2.30496	2.70493	0.32739	4.62853	1.32279	8.17553	3.13312	14.8189	1.83314	5.60579	3.16271	15.2519	2.56803	2.69712	14.9553	8.10218	2.29328	8.56002	16.9807	16.0075	4.96545	3.14441	8.46626	3.0454	4.75477	15.9564	14.6019	12.4459	3.39898	6.01778	4.92782	2.79382	3.9026	12.1675	7.82567	2.10725	1.26541	1.9947	3.74386	3.21568	4.04258	13.1955	6.74028	2.20036	6.12028	15.4396	10.7576	3.41621	9.68183	1.74912	2.35008	3.94816	11.8415	2.74388	7.92197	2.4145	3.27437	1.55242	1.8632	0.30168	2.9102	13.246	17.3192	2.88143	3.05872	1.13583	15.7683	11.8892	0.78379	3.89164	14.5915	2.95404	3.22248	1.98213	1.14031	15.829	6.88841	7.85164	8.08733	2.38263	4.31432	3.04267	1.13884	8.96486	3.91934	10.1082	2.38778	3.88935	2.58526	4.55505	13.7236	3.57811	14.9774	2.40834	2.21051	5.63526	9.73313	1.84387	7.31301	6.04848	12.2826	2.25404	1.85434	2.86079	2.20144	2.34091	2.13728	14.8512	2.23385	6.67341	2.52443	0.83812	1.97571	8.77459	8.06356	2.19528	12.9916	1.89426	0.5547	2.49465	4.39517	1.9944	13.264	2.35334	2.28022	1.01722	5.82431	4.83498	7.97378	2.52513	1.37323	0.59848	10.8796	3.02366	4.85432	3.67143	9.717	11.424	1.84182	16.3607	1.79696	1.84632	15.9343	2.54535	14.3188	10.7704	9.1058	2.07535	9.7295	3.44068	3.99128	3.44135	2.28118	3.47369	7.25101	15.7095	2.85543	5.44109	13.6741	2.85405	1.43985	14.2118	2.23077	1.18746	1.63937	3.11036	1.60697	2.42239	13.5625	2.04171	3.27812	0.60117	8.09166	3.43181	6.48386	2.76884	2.93455	11.9394	7.4667	3.47684	3.58542	7.31675	3.54989	13.5054	1.59322	0.90661	2.45729	10.9238	2.61423	2.18004	5.88377	5.60942	1.95281	10.139	6.28508	10.1768	3.79234	13.9386	3.82288
chr4:177155522-177155822	0.93138	0.92845	1.54053	1.70021	4.64635	2.92336	1.71441	0.5055	2.28791	2.59203	1.04242	1.97902	3.47676	1.32658	2.23201	0.84576	2.50771	3.23082	2.06999	0.94527	2.64907	5.78222	3.60946	1.75491	1.32422	5.62648	1.36494	2.51342	0.58077	0.68661	0.17217	2.12677	1.73254	1.27637	2.17032	1.19965	0.96336	2.90392	2.12614	1.38363	3.04541	3.58344	6.79713	2.93989	2.701	1.62796	2.45686	1.37609	0.89011	3.43512	3.16674	3.37957	2.11243	2.35674	10.4464	4.122	2.0127	2.24258	0.98885	0.06683	4.71573	6.16288	1.76543	3.36878	1.66225	1.44098	1.27031	0.52491	2.48627	7.50588	1.58503	5.01944	3.20527	0.87447	0.90997	3.72941	1.60008	1.27543	7.35131	1.46827	1.57415	0.55118	3.52104	1.41037	1.50896	0.97733	0.19739	0.53411	1.61251	4.66556	4.03115	1.0445	1.27469	0.7213	9.46787	1.01419	1.00082	1.89673	2.0436	0.85578	1.23059	0.97628	4.98088	2.5938	3.44065	3.88482	1.22526	1.41167	1.83904	1.69595	2.57435	3.14577	2.19128	1.95377	3.29557	0.91811	1.3985	2.08822	3.1465	1.40787	0.20396	0.23563	2.00667	2.85513	1.71411	2.58726	3.25767	3.17053	2.10714	0.95827	1.14096	2.70981	2.30986	1.38894	1.32546	0.72161	1.67546	1.67899	0.82023	1.23409	1.16342	1.49824	1.87932	6.06139	0.67964	3.07353	2.08949	1.92965	0.7455	3.19475	1.23967	2.02072	0	0.89471	4.28701	1.75372	2.17556	0.73972	2.03484	0.96716	3.69178	6.13665	6.1941	5.50117	9.03797	1.26872	3.71919	1.73111	1.44244	2.3527	0.31934	3.60001	1.10135	2.20355	2.79981	3.17259	1.2914	0.58495	1.058	1.18483	0.9265	0.30121	5.1234	2.51106	2.64343	4.20453	1.32953	0.1804	2.10157	1.16155	1.99082	2.01653	1.74721	0.45052	2.40955	2.73969	1.35144	0.88874	1.62892	5.19475	0.44703	3.18479	2.01241	0.26728	1.45952	2.04109	1.25982	2.4014	2.8545	1.29296	5.10253	1.61151	0.28385	1.37301	1.5925	0.94055	1.305	3.96806	1.46674	2.16342	3.17561	0.90006	1.24906	1.2919	2.38953	1.28876
chr4:177239992-177240292	0.73928	0.40234	1.38805	2.90183	5.56223	1.86312	0.93011	2.58463	3.89925	4.28776	1.28285	0.90531	1.92395	0.91313	1.50316	1.74738	3.616	0.99922	2.67803	3.50076	0.12051	5.32392	9.39995	1.96543	1.1712	1.98384	0.53475	1.57534	2.75274	1.69378	0.46523	0.3264	2.31522	1.17801	0.8436	1.76275	3.87306	2.36112	4.66387	1.18339	0.28316	3.72758	0.52048	2.04129	4.4414	6.3258	1.86302	1.55312	0.69983	3.11072	0.65692	1.48727	3.14081	3.474	3.48443	0.88216	0.71669	4.13228	0.70507	0	1.62439	0.94174	1.22072	2.66021	0.79946	2.09179	1.46188	0.99089	3.6183	2.15669	3.66296	0.71951	8.24348	1.41448	1.08281	9.75958	1.20498	1.63364	0.69321	0.82975	1.49096	2.55117	1.5049	1.44154	1.58622	1.39516	0.72813	0.69868	7.31104	3.63944	1.39904	0.72897	3.36121	3.26172	1.05654	1.33299	2.13123	8.41688	1.04407	0.83625	0.74018	0.6561	0.40099	2.39839	0.7996	2.35231	1.27936	1.94893	0.45866	0.99483	0.75319	0.70743	2.80963	1.02845	0.88394	2.01257	0.67873	9.17255	0.46068	5.54863	0.84135	0.48428	2.12277	1.83744	1.03007	2.80646	0.69165	3.42349	2.15771	0.82378	1.51987	0.85774	1.8369	1.3609	5.85864	1.31937	0.2235	1.04788	0.85601	1.20887	1.45561	2.59209	1.5803	2.04614	1.10632	0.21714	2.38859	1.15398	1.35448	1.58011	2.91831	1.81739	4.82622	1.98578	6.87756	0.78556	1.67545	0.53289	0.45485	9.60856	1.22665	2.94617	0.5117	1.64353	1.20828	0.76371	4.91005	0.95959	1.43114	1.75976	0.81795	3.50267	1.75348	4.59373	0.48865	0.94998	0.61059	0.89073	0.65842	0.32721	1.09833	3.48245	2.34084	0.52678	4.96239	1.93263	0.20875	0.62471	3.83651	1.68094	1.64778	2.27813	1.72016	0.35398	1.61172	5.63135	1.68536	0.73576	0.68939	2.88574	0.51245	1.99366	0.25472	0.52003	1.32499	0	1.07875	5.84335	1.57426	1.39037	1.06138	1.11946	0.38764	1.89846	1.06863	0.76412	1.21219	1.84418	6.37802	0.98795	2.97033	1.62711	0.84225	1.79936	5.41095	1.32936
chr4:177250123-177250423	18.2442	15.3723	19.3998	18.8621	17.3644	6.02612	22.609	20.9767	21.327	19.9787	19.5409	13.4602	19.3504	21.2496	19.7611	18.9389	21.6831	21.398	17.3645	15.9688	19.3586	20.2199	19.7252	16.0939	16.856	20.5701	20.7784	16.651	10.9166	22.5841	20.9188	22.2208	19.8363	17.0241	19.6136	14.6101	19.2891	20.3261	19.6457	12.9279	11.5841	18.658	20.846	17.0737	18.8553	18.1131	17.2639	17.4915	19.6572	19.8483	20.5831	18.8326	18.6712	18.6854	19.9827	20.6801	18.8735	18.441	17.575	21.4018	25.0623	20.0532	18.6077	16.4627	20.8018	18.794	20.856	16.0175	17.4092	21.4331	19.8626	27.2569	19.6629	20.7544	22.7258	19.9238	15.04	17.3434	18.891	18.7096	15.7793	17.9457	16.7991	19.1106	15.5362	15.5564	18.1696	16.9486	18.6754	20.6062	16.2155	18.5214	21.2008	22.8207	22.0123	16.5113	19.5695	19.6121	20.2735	21.3864	21.1087	21.459	22.4404	18.1583	22.0536	21.7192	19.5848	19.5605	18.9388	16.2581	20.0976	21.2128	18.196	16.6533	21.0943	19.9692	20.9971	16.9798	19.7004	17.8702	18.5214	22.3103	21.409	18.7489	18.1528	16.9413	20.1311	20.6706	15.1776	14.5436	15.4396	21.0273	13.1486	17.5422	18.1638	15.2006	19.1674	17.9993	11.1356	20.2691	21.7697	24.5059	18.4024	20.4516	17.2766	22.4701	18.3848	19.7065	16.8368	18.1278	17.8913	10.3441	20.5326	21.9142	19.4146	19.7736	17.9151	21.7995	20.1381	18.674	19.4948	18.7142	12.9978	19.9198	21.2203	21.8631	18.8031	19.0954	18.0753	17.1583	20.6106	18.8057	21.7943	18.7891	19.9059	6.19361	8.42423	20.4193	20.9786	19.3023	20.4903	18.6501	14.1807	21.3278	22.3581	19.4475	15.7259	14.028	19.684	14.5469	21.6634	16.296	13.5948	18.185	16.9951	20.0463	20.7033	18.284	21.4576	20.5225	20.6879	20.3025	19.6422	18.1317	9.48229	20.0056	20.2872	20.083	19.2694	19.3888	22.3141	14.4553	12.5722	17.3837	4.02978	15.7605	16.8633	22.7536	17.7252	12.1265	18.8645	20.0105	4.52927	19.642	15.8934	18.2242
chr4:177261924-177262224	1.34145	2.99058	1.02041	1.93753	2.5548	5.06183	1.80993	0.57119	1.39839	0.45106	0.92397	0.83475	2.53823	0.42009	0.93606	2.20963	2.40781	1.74864	1.86764	2.33384	0.47589	1.03369	1.0299	1.91761	1.47484	1.01714	2.54674	1.37298	0.50059	1.46642	1.74005	0.9689	0.39549	2.97447	0	2.68698	1.69786	1.80301	2.78083	3.52203	0.48562	1.18552	2.09227	1.11967	1.36251	0.47074	1.03464	1.90194	1.02234	3.10318	1.27917	3.54858	1.31258	1.76104	1.36702	0.83304	0.31773	2.96155	0.39484	0	0.24807	1.75909	1.38457	5.42662	0.2438	1.48834	1.88038	0.26245	8.28518	0.88319	2.50963	0.44069	2.27923	2.13704	1.32429	0.45501	1.17264	3.20066	3.09663	1.17656	0.55287	1.91519	1.20897	1.6662	3.99308	4.8723	0.56053	0.69579	1.36796	2.40563	1.62385	0.17408	2.60102	0.96667	0.51313	1.31698	2.54082	0.978	0.99674	0.63917	1.5848	1.18361	0	1.03178	3.50052	0.52472	0.89298	6.44702	0.7403	0.43583	1.31132	1.64086	1.2243	1.63435	1.33248	0.6654	0.52656	0.59708	0.28177	5.88989	0.50795	0.05598	5.05169	1.12624	3.03415	0	0	2.07095	3.06016	1.63074	3.32218	0.8555	1.70391	1.32474	0.84775	2.46236	0.283	4.18423	0	1.20442	1.13143	0.55024	2.30512	0.62515	0.82211	0.48363	3.15612	2.62741	4.84917	1.85646	1.65357	3.2562	0.5747	0	1.33047	0.03529	1.46695	0	0	2.48366	4.40473	1.72013	0.6166	3.22905	3.4725	0.13244	0.3261	3.53941	2.40197	0.33293	0.84223	1.45445	1.04902	2.70928	1.19464	3.84789	0.93726	0.42247	1.45192	1.6102	3.42558	1.12853	1.26095	1.53754	1.61862	1.06073	2.83817	0.24053	0.47475	2.10012	0.89133	2.31121	1.98792	0.4485	1.08839	1.52692	1.97224	0.50022	0.40678	3.34607	0.27258	2.37418	0.66271	0.74482	0.52125	1.44145	0.82173	1.81245	0.99273	2.23294	0.38467	0.68411	1.2646	1.89067	1.02796	1.36016	0.79171	0.92066	1.36287	2.79188	0.65858	1.88044	0.5997	1.28179	1.11978	1.80048
chr4:177284267-177284567	1.48439	1.16445	2.60585	1.28948	2.85366	1.56317	1.40522	6.96101	1.42337	1.11422	2.3244	2.44341	1.39422	1.72234	1.40682	0.93973	0.6091	0.58288	3.50546	0.65191	0.92217	1.47432	1.56883	1.42498	1.67847	1.12081	2.89165	1.72217	2.44745	1.78017	1.0715	0.51537	1.25543	0.62422	3.11692	1.52098	5.13719	2.26078	0.52674	2.36662	0.56632	2.5755	1.20284	2.84631	1.62144	1.43921	1.92956	0.99501	3.10087	2.35563	1.05211	1.06446	3.13893	2.15784	4.17936	0.24756	1.32826	2.49289	1.24267	0	1.9798	1.43677	1.15127	1.28346	0.69656	2.15216	0.77884	1.30557	4.22615	2.19922	0.71842	1.85632	1.55723	2.87304	0.6075	1.87848	2.38887	1.12484	1.04695	1.29649	1.41033	1.23731	1.25483	1.26095	1.9005	0.77833	0.49535	0.15446	0.55024	1.91272	2.00031	1.30563	0.60886	1.60971	2.04004	1.35945	2.20879	1.17558	1.32945	1.64941	2.01391	2.04048	2.82528	3.72885	2.52118	3.15782	0.96776	1.46133	0.80924	0.77502	2.99924	1.31563	2.75292	2.27319	0.59173	2.2962	0.62069	5.20358	0.59256	3.89447	1.0257	1.4164	5.04514	0.43106	1.19347	2.76158	2.67668	2.59187	1.80089	1.27264	1.44921	1.04361	1.68641	1.07677	2.82397	2.2552	1.0757	2.11876	1.99565	1.43433	0.9928	2.24294	1.41173	3.07995	0.96821	1.55749	1.35127	1.3937	2.19169	1.80971	1.17945	1.98064	0.2658	1.63898	2.67659	0.86075	1.32146	0.28135	0	2.00556	1.18306	1.82789	0.1356	3.16172	2.35531	1.28357	2.88762	2.76977	1.41986	3.7987	0.42391	3.61548	1.64883	3.00829	0.53553	2.45964	4.50639	1.77851	0.34668	1.24166	1.33477	1.14167	5.02618	1.82047	1.68474	2.42979	2.29956	0.3324	1.83685	0.01321	0.60692	2.18399	2.86148	0.81053	1.69037	2.60339	1.7414	0.62527	1.19925	4.2317	0.79049	2.52485	0.85899	0.68443	1.9505	0.50739	0.23297	1.37777	0.72908	1.88108	4.51986	1.75419	2.06741	0.8232	1.29162	0.19908	0.29737	2.11673	2.55808	1.0381	2.77851	1.92576	1.20513	1.87517	2.16758	1.32446
chr4:177339804-177340104	14.6504	13.1904	15.9185	15.5495	14.3592	6.66421	18.5973	12.267	13.6027	16.338	15.9021	12.1253	11.7292	14.7841	16.2929	13.3058	13.2691	14.8944	15.2798	14.7012	14.8198	14.1386	14.4568	11.4018	9.32458	15.1588	17.0143	13.7053	10.2529	19.8869	15.656	16.5276	15.6785	13.0979	15.2797	11.627	16.3834	11.7982	14.7985	8.72324	14.0095	15.9941	14.2889	8.0611	16.2667	16.9879	15.492	14.6741	16.1242	15.3452	14.2965	14.18	16.6333	16.7231	14.1477	14.6498	16.3331	13.9059	16.4735	15.373	15.6704	14.7098	10.4571	12.3734	14.3442	12.3388	17.8249	15.115	17.2832	11.0501	15.8425	10.3968	16.5012	11.9126	19.7223	15.8539	9.90559	11.9318	15.6968	13.7889	10.1056	14.3332	13.9777	14.3874	10.4868	11.9727	13.317	16.3929	15.9236	15.5427	10.7065	15.7813	16.3927	19.6188	17.4146	9.67222	14.753	17.833	12.2993	18.9024	12.8398	18.6634	0.79181	11.7637	13.5492	15.5321	15.446	15.014	19.1533	10.9507	16.3393	12.5745	14.0858	12.0657	12.9081	14.5358	18.6348	16.3595	11.677	16.9323	13.3624	17.5059	13.7204	13.2514	11.9864	17.6069	17.3554	12.8944	11.9741	9.94881	11.5495	20.3005	12.6726	10.4588	16.0076	12.102	14.0202	12.4932	14.2542	15.9994	17.4726	17.5985	10.4359	16.837	16.2661	14.9713	8.732	14.8112	10.1122	15.925	10.1622	10.2123	12.8169	15.0543	12.9883	16.473	13.127	21.1867	16.4785	16.6363	13.8827	14.5376	16.7197	13.8975	15.3158	17.1172	13.6573	15.6641	12.7792	14.0843	13.8695	15.0276	18.8729	15.195	17.5571	12.4853	7.64459	13.1248	16.322	13.6592	17.6212	16.5231	15.9487	12.6566	13.5625	16.5262	11.2071	14.6673	16.0269	9.37679	15.7481	11.3231	16.7263	16.1992	14.9821	16.2161	16.7587	17.585	15.8524	13.0747	18.9351	11.9845	15.291	11.127	14.6389	16.2213	17.8182	12.1968	14.7531	14.1878	15.333	15.2375	13.7977	11.2443	13.6745	9.42496	6.61211	12.1282	13.6422	5.28612	15.2738	15.1485	14.345	12.4399	16.5675	15.0996
chr4:177349204-177349504	1.73003	1.1538	3.29935	0.48934	8.32495	1.16962	1.75212	0.87677	3.25396	2.99365	2.68591	0.90172	3.2457	3.17938	3.17534	0.85084	7.52201	4.30331	3.47142	1.46028	4.51282	4.6248	2.24489	0.98193	1.6604	4.08536	2.91704	1.14429	0.81513	2.30082	0.74547	0.0962	2.51648	0.76509	2.35179	3.04196	5.24835	2.24998	3.93454	0.98486	3.46591	2.19458	8.61373	1.86371	2.37239	2.28245	2.53504	1.90368	8.9787	3.897	2.25328	1.38527	4.46511	2.72753	7.62154	2.1946	2.89064	1.63386	1.54938	3.44596	3.53501	3.1423	0.48937	1.94099	0.98785	0.98095	0	0.34012	3.57298	1.74637	0.67654	7.5395	3.27129	2.55449	0.25672	4.066	0.84222	1.07878	1.84428	2.87171	1.5012	1.25257	1.59564	2.20262	1.13055	1.48303	0.58101	1.71349	2.75502	7.48039	2.50701	0.7113	1.78386	0.50132	13.5531	1.30655	4.39583	2.05973	1.35312	2.00806	4.23444	2.00898	8.55727	2.89344	4.55269	6.44058	1.37219	1.26199	1.35554	0.60448	1.3847	3.57022	3.36369	2.49807	8.30468	2.20348	0.91724	3.22067	0.85204	3.60318	1.51404	1.56611	2.24174	3.92166	1.03648	6.13589	14.4192	4.10956	0.7506	0.71786	1.28593	1.60349	1.84765	1.8384	2.22567	0.71815	1.31689	0.98184	0.98632	1.39724	1.17515	0.7889	1.22491	15.5891	0.60259	6.02861	1.58249	1.55566	2.1725	1.05972	1.13196	1.73663	2.14938	1.84643	1.41681	2.98577	2.10313	0.50494	7.81915	2.62887	2.45018	2.70421	5.82056	6.82854	6.82198	1.47049	4.24421	1.38571	0.95577	2.01342	1.39313	4.46457	1.06434	2.1027	4.66352	5.13514	0.83346	0.89368	0.55262	1.63991	0.9375	0.50969	4.41203	0.87301	1.89267	3.27274	1.08617	0.85189	1.35838	1.50824	0.86934	1.27635	1.79589	0.84673	2.36139	1.58121	1.21472	0.4128	1.85212	6.27009	0	7.20514	4.23431	1.65291	2.94257	5.10563	0.63687	1.6087	1.73808	1.4648	10.933	1.08471	1.47219	0.63096	1.42609	0.52571	1.85616	4.49814	1.28796	0.97998	4.59908	5.96881	0.51567	1.53552	3.18538	1.63038
chr4:177367370-177367670	2.25859	2.85822	4.66967	2.51942	15.305	1.63498	2.24366	2.69169	7.8603	6.8784	3.28873	2.16462	1.10951	6.16861	4.34769	3.15191	6.21404	7.50082	5.01753	2.24256	9.51988	10.737	6.43818	1.26944	3.10029	14.3772	6.45361	1.52411	0.91895	0.85712	6.27333	5.06096	9.62516	0.95941	15.2769	1.77805	5.65083	3.78522	12.0535	2.24541	10.981	11.6121	12.8226	2.53005	5.7102	5.5062	13.0103	5.24287	11.2991	11.3535	3.38339	7.22999	9.17063	7.52618	16.2432	6.77438	8.60984	3.6541	12.6517	4.46171	11.5597	12.0228	3.75762	0.89978	3.7282	2.56984	5.29333	0.21559	11.6662	14.4988	1.15978	12.6817	12.2091	11.9802	1.54289	5.96537	2.10483	3.43916	13.4729	8.27726	4.08256	4.19802	1.07999	2.9207	2.70204	1.65339	0.55866	1.00471	11.0713	12.4537	2.1631	2.70103	0.8225	5.09776	15.4609	1.73604	7.14695	12.74	1.94337	6.55859	4.92467	0.96578	20.2537	9.00075	7.87047	16.3429	0.92903	1.97635	4.27989	0.60638	4.90924	13.4788	4.61779	3.10646	11.6104	4.82692	2.1473	6.50966	5.18612	5.73925	0.3236	1.04146	7.38792	6.70951	1.81344	11.9622	15.6043	15.3382	0.45162	1.29787	2.64702	1.24965	1.60639	2.38527	10.3024	2.80147	4.60189	1.86085	0.65925	2.74702	8.61837	1.50267	2.47932	15.7223	1.52792	8.22174	3.22033	3.55716	4.27902	8.61656	2.5403	1.37368	1.83761	4.63604	2.35097	9.76985	2.00423	1.61359	12.3165	2.10008	7.67727	5.18414	9.93206	11.0302	15.0666	1.77992	9.75058	1.75071	0.60582	12.444	2.61258	12.3972	2.73997	4.6839	9.14382	6.87274	0.56455	4.03708	0.49027	4.94889	0.91825	3.51199	7.93549	4.2366	4.773	12.6425	3.41834	2.58572	13.9905	0.78574	2.99357	1.24296	3.40245	1.2711	1.12531	8.31098	2.85078	3.63386	2.72148	9.62552	6.81457	7.58994	6.90834	3.06427	2.84336	10.3035	2.46392	1.75714	2.48187	3.34589	14.3843	0.97678	0.89814	1.48913	2.86074	0.8428	0.84854	8.11139	1.49957	1.24827	10.9866	8.75963	5.36388	2.42306	6.47955	1.67938
chr4:177376101-177376401	0.76257	0.90261	1.47263	0.57483	3.22413	1.51761	0.77676	2.68851	2.46839	0.25112	7.74518	2.03138	1.83423	3.05157	4.41531	1.3207	6.87793	2.89764	0.7359	1.61347	3.06156	2.12181	1.21757	0.77612	1.34109	0.33931	3.81583	1.07809	1.12556	0.74799	1.08433	0.58065	7.11477	1.11431	7.8811	1.93413	0.02339	1.16096	0.40587	1.44133	0	1.69724	4.70816	1.56661	1.92423	1.06775	0.56389	0.60896	5.84016	1.24602	2.71757	1.9193	0.93205	1.47009	6.89185	0.77475	2.58312	1.6077	1.36606	0.6409	2.21656	4.03918	1.55166	1.0619	2.62636	2.63359	0.80164	0.35083	1.26852	0.81984	4.04614	2.66705	2.26602	4.94004	1.26836	0.38306	2.56322	1.35311	5.66199	1.51528	2.29211	1.83804	0.92508	1.1169	0.66877	1.3306	0.33334	0.98162	2.14874	0.44893	2.06024	0.11968	1.37261	0.52793	1.51914	1.18306	0.71574	0.96748	2.06308	1.16294	5.03787	0.88049	0.17714	1.10291	7.87173	6.71068	1.28547	1.05153	1.44757	1.77364	7.48721	8.26466	9.58337	2.27965	1.13727	1.15446	0.73039	1.34346	0.62941	2.77289	0.39028	0.47126	0.56044	4.86773	0.53025	1.70185	4.21191	4.00215	1.51718	0.45224	0.67372	0.56884	0.07405	2.12008	3.70299	1.75929	4.47876	1.46141	0.76913	0.58343	1.4474	0.4684	1.43426	3.98661	1.60279	4.46094	1.63128	0.838	1.00786	3.44597	1.26406	1.56397	0.35459	0.70775	1.40597	3.59225	3.55435	0.79748	2.65896	2.14665	2.75373	3.8347	1.8101	2.6326	2.95961	0.64983	2.31816	0.73827	3.39914	1.34905	1.0906	1.6103	1.07725	0.25758	4.05628	1.66254	1.8576	2.21574	0.83318	4.54933	0.88114	1.58741	1.39863	1.80744	3.82879	1.52859	1.38462	0.62138	1.1714	1.66396	0.46912	0.84793	1.09539	0.42035	1.39981	1.72145	0.46393	2.69048	2.05011	0.94965	0.79185	3.42813	1.46642	1.90118	2.03079	0.81513	0.46847	2.15204	0.87839	0.89597	1.27627	1.63529	0.78163	1.23625	1.03743	0.61511	1.6857	4.52245	2.15104	0.96486	8.79493	1.19	0.94061	1.73062	1.11286	0.84074
chr4:177380976-177381276	3.7162	1.31984	8.70352	2.029	11.6175	2.43648	1.54599	5.05	5.53273	9.55725	7.47	1.67548	0.67985	7.50294	5.84159	2.03185	9.0767	13.9384	8.40535	0.32921	13.5777	12.6803	2.27941	1.326	1.79836	16.8462	10.4233	1.66633	1.4699	0.71389	2.87199	0.45353	3.53745	1.48694	9.09085	2.63187	10.0307	8.02318	9.13693	1.48328	8.34479	4.56655	14.305	1.9618	3.66642	5.16279	5.58407	6.39607	13.1552	10.6156	2.05743	6.21597	10.889	4.86451	4.39828	11.2457	10.631	1.66458	1.26911	14.7593	8.91298	13.7198	1.40734	4.01585	2.84007	4.38162	1.25548	0.35619	10.396	15.1224	1.64946	21.0797	2.67232	2.32308	0.97352	10.4543	1.74912	1.49476	9.03851	9.51745	0.74484	10.8431	2.67121	1.83606	1.65267	2.09812	1.23838	0.53412	2.52192	13.4103	2.87122	0.7181	2.2414	1.48673	18.7471	2.43037	13.4682	7.59465	1.99766	4.6109	13.6724	0.90805	19.5779	8.76586	9.24534	3.90861	0.79287	1.83481	1.2343	0.28803	4.31611	1.38997	4.23145	2.21589	11.4842	2.89615	0.81674	4.2773	8.97853	9.08115	0.24515	1.78351	10.8227	3.01535	1.13099	12.3058	13.3209	6.39013	1.41997	0	1.16168	1.45792	2.06145	1.16178	3.26901	1.9317	7.15779	0.86601	2.0442	3.18459	7.66464	0.10386	1.53957	16.4632	1.82812	11.2643	0.787	2.53131	1.6403	8.26482	2.62973	1.16615	4.19675	7.29354	1.51447	9.7096	3.83023	0.29626	16.0501	1.43567	5.45268	2.11933	14.9174	14.3176	15.7809	1.01002	6.40842	2.5435	0.31734	6.91371	1.57053	10.8347	1.52482	9.27548	11.7018	6.56931	1.19065	5.18482	1.03722	7.01287	2.78225	9.65823	9.79181	2.07735	2.38267	7.34339	1.4892	1.78729	8.49092	1.12064	1.40296	0.83903	0.58962	2.42353	1.80436	4.19486	1.40746	1.531	0.39418	12.5619	1.32066	10.8824	12.8345	2.15729	6.37743	8.57557	1.13194	2.35191	1.48747	1.97206	18.2447	1.14873	0.98287	1.54207	6.86045	0.56743	0.6364	10.5479	1.23931	2.12874	3.42975	12.5667	2.38353	2.71318	5.49293	1.83129
chr4:177505075-177505375	1.18169	1.57956	3.12179	0.44195	12.1352	1.86283	1.62391	2.09055	1.14188	4.70929	10.6063	1.38248	0.68158	5.98289	2.00663	1.05402	5.42401	3.59886	1.16313	1.97765	6.16516	3.38262	1.25238	1.07149	1.88511	11.2498	7.24851	1.07843	1.08547	0	4.37943	1.18879	1.72692	1.85323	13.6497	0.85383	3.48292	5.82432	2.78083	1.41636	2.46351	3.78201	14.4296	1.654	1.54154	1.37504	1.12447	6.90489	13.4144	7.39666	1.77663	3.22123	0.98883	1.31202	5.81174	4.13968	3.56432	0.92957	2.15573	3.33236	3.02456	7.55917	3.37352	2.67976	0.51292	1.33545	2.96709	0.36154	5.32626	4.61862	3.32791	16.1233	1.70752	1.33022	0.46769	4.79734	1.7688	1.38337	9.09735	2.04845	2.93713	3.19684	1.50934	1.33082	1.59976	1.8883	0	0.71456	1.76917	5.75367	1.39594	0.41073	1.05216	0	15.4729	0.852	10.2824	7.21029	0.78097	5.29513	14.0313	0.82538	12.213	5.34963	11.3428	6.1229	0.24427	1.63103	2.23051	0	5.85362	3.42323	6.97788	1.10437	11.3006	6.44316	1.39709	0.72376	4.43462	2.37167	0.70799	1.18857	12.5865	2.08647	0.82982	2.98941	6.46347	5.58337	0.72663	0.33623	0.8482	0.23291	1.61356	0.78303	2.34626	0.65384	1.91182	1.39645	0.2453	2.78114	8.18677	2.07279	1.56977	17.7324	0.94059	8.14929	1.93887	3.08276	2.03279	2.86943	1.65426	1.39192	0.95688	7.22417	0.26892	5.42379	3.75401	0.37265	9.6266	1.92198	2.33686	0.89056	4.20359	15.0514	17.5237	0.86892	1.06146	1.25854	0.82156	3.27221	0.55464	6.29874	0.4875	4.09402	4.80415	3.34763	0.19234	3.74902	0.25127	2.64692	0.954	4.79565	2.3845	1.40165	3.01838	3.99576	1.82333	1.00389	3.26234	1.09611	1.33553	1.32197	0.61396	0.82662	0.71436	1.12036	2.09998	0.65684	0.47518	12.8774	1.64367	7.97467	4.45816	0.25051	2.55751	1.47604	0.53432	1.45345	0.34176	2.23028	7.01526	1.58225	1.24976	2.54519	0.89793	0.10967	2.0039	3.9745	1.62363	1.6686	8.41615	2.12759	2.31477	1.02199	2.79346	1.01365
chr4:177511598-177511898	1.5065	1.06227	1.00996	0.83871	0.22857	2.9653	5.64752	0.15422	2.31066	1.62435	1.51275	0.89215	1.02323	0.4422	1.32502	1.21403	0.78653	1.58044	1.20473	2.32733	0.91706	0.98596	1.29457	0.8751	1.31458	0.63606	0	1.26847	1.33422	6.30907	3.05699	8.52426	1.52284	0.2781	0.89511	4.8751	4.75577	1.57484	0	1.41936	0.59747	0.66234	0.73746	2.63997	0.52446	0.65655	1.22261	0.22238	0.25478	0.3462	0.35012	2.0109	0.08497	0.64053	3.53011	0.58745	0	0.33906	0.37721	0.5346	1.81521	0.49187	1.06772	1.48207	1.99628	1.31786	2.13466	0.26781	1.18886	0	3.27637	1.33828	0.62399	0.80554	0	0.75731	2.87539	1.14685	0.68322	0.645	3.09838	0.37553	1.51155	0.19672	1.07625	1.62111	0	0.94986	0.32097	0.0806	1.77647	1.71636	1.03079	0.09307	0.60934	1.26687	0.68581	2.59319	1.44082	1.77015	0	0.97234	1.9093	0.39343	1.3781	2.22856	0.60333	0.36607	2.65412	0.39225	1.77096	1.16864	1.02893	2.01869	0.63556	5.90198	1.95621	0.07165	0.72457	0.32412	1.08454	0.80193	0.63927	0.35447	1.28158	0	0.68819	0.64681	2.36028	4.76614	0.91278	1.04362	0.8874	1.1668	0.18409	2.13203	1.7864	0.65168	1.28785	2.65209	2.19897	0.34473	1.2235	0.18628	0.76687	0.3948	3.49046	0.9566	1.50166	0.86297	1.10554	1.90943	0.37356	0.37847	0.65108	0.30686	0.69538	0.13415	0.17356	0.48358	1.3599	0.8804	2.06726	1.08641	0.38583	1.58436	0.3261	0.97611	0.38883	2.22904	0.58078	1.3152	0.67765	0.27093	0.20171	1.28965	1.01663	0.83755	0.91725	0.53559	0.89626	1.39856	1.34441	1.74788	0.88029	0.65086	1.49389	1.93762	0.34426	0.47731	3.17074	1.41433	2.64516	0.34794	0.45109	1.22662	4.99335	2.48045	0.95936	0.6275	4.38811	2.26287	0.91964	0.69337	0.99711	0	1.28387	1.1323	0.37431	1.31409	0.80611	1.91333	1.32179	2.35212	0.46823	1.12293	0.98491	1.15958	1.44728	1.10258	2.06005	0.54786	1.47824	1.73162	0.13397	0.65243
chr4:177546806-177547106	1.21777	3.27938	3.13329	2.74097	10.2927	2.19307	2.19958	2.55892	0.478	9.10855	3.13693	1.93021	2.03266	1.34648	2.67005	1.64072	7.77849	0	4.99011	1.15714	2.95952	3.10249	4.54004	0.77298	0.65609	7.22409	7.9477	0.87059	1.37123	1.9757	10.4586	5.97145	5.09195	0.48577	9.93557	4.41606	12.5291	2.80851	5.44585	2.06261	1.07601	7.72068	3.96585	1.06715	5.76366	7.95791	4.90372	3.88498	7.44821	7.54587	3.23954	5.02695	2.00842	4.82325	9.92864	1.30654	3.93462	4.86519	3.68572	0	0.47706	2.05777	1.76326	3.5314	1.53719	1.76572	8.05707	0.84494	7.61119	3.77795	1.30797	1.49297	6.22708	3.50564	0.77017	5.05809	2.01204	3.43711	2.52609	0.58018	2.37018	4.2736	1.59122	0.96318	2.1734	3.66184	0.41155	0.57742	6.73084	8.7838	1.15786	1.16555	0.4059	2.62503	0.55411	1.06361	10.1711	14.5455	3.6574	6.40413	2.57017	1.89352	3.90817	3.40206	10.1127	13.0711	0.94371	1.46355	6.28691	0.94367	4.76246	2.78378	6.13452	1.03274	2.81839	2.41619	1.7092	3.63335	4.03879	13.0061	0.5962	0.70689	6.62453	4.05628	0.93235	3.34669	1.51471	2.9095	2.38299	2.77226	2.2188	1.18918	0.94114	0.81919	7.84097	2.1369	3.39112	1.21784	1.21119	1.42098	12.4288	0.57455	3.64382	8.57275	1.31858	1.87531	1.45734	4.03418	4.58045	6.79664	1.17464	1.27903	5.25277	4.04439	2.26604	4.39273	3.40255	0.50308	1.54109	5.1317	2.9726	6.66374	2.90389	3.30797	2.94091	0.44436	5.37857	1.84486	0.96831	3.85639	1.8077	11.2037	1.22769	7.29555	2.07678	3.04429	1.4471	3.42553	1.01739	1.03328	1.38288	4.19158	7.79525	1.81117	3.3226	3.94356	0.74858	4.34462	6.23235	1.28477	5.94756	2.17323	2.18536	0.65365	1.42068	5.92063	5.18161	1.24447	1.81971	4.91724	11.2346	2.19684	1.78304	0.96625	3.92791	1.0955	1.21423	3.34547	1.58402	4.33927	7.45014	0.53961	2.17967	2.0309	2.1822	1.43049	0.23297	1.70683	2.38984	0.69817	13.7692	3.75059	6.0925	1.34143	11.5697	1.91599
chr4:177548063-177548363	1.88022	1.06333	1.25749	1.8229	2.2771	3.46381	1.31472	1.0824	6.57399	4.14317	4.38205	2.0211	4.52775	1.18065	1.87395	2.50171	4.1676	2.41978	0.92766	1.19299	0.15829	4.35006	5.36282	1.46897	1.37242	5.14003	2.11092	1.86232	1.84098	2.29628	2.29423	1.22315	4.29829	1.4889	2.14844	3.50102	2.15596	1.83828	4.30347	2.91863	2.00337	6.75291	4.53455	1.8857	1.47426	2.66056	5.56281	1.25663	6.18239	3.96908	4.17724	3.08366	3.3166	5.22227	5.11458	1.49713	1.67705	1.58721	2.46773	3.06729	6.04324	3.72288	1.51043	2.96715	1.56727	1.27456	2.22051	0.81414	7.95822	3.838	0.9246	2.92298	6.20365	6.36705	0.79559	2.11402	3.7471	1.98911	5.58706	0.64824	1.58951	2.51262	2.91023	1.83067	3.04637	1.28936	1.11733	1.27754	3.12462	4.71704	2.50701	0.98194	2.08117	1.20358	1.84405	1.4569	1.92312	1.03163	2.06243	0.48471	3.15597	1.05764	3.11636	4.60916	3.34685	3.43354	1.15728	2.7159	1.48263	0.68217	1.67053	3.36994	3.06379	3.49214	4.78388	1.5108	1.74743	4.7247	2.12003	2.5647	0.52756	0.85791	2.11362	3.01977	1.40333	0.99245	1.08243	5.56951	1.47092	1.24071	2.98518	2.00661	1.2051	1.48783	6.37218	2.58903	0.42771	1.21567	0.94544	2.4652	2.95091	0.51046	1.48759	1.09134	0.58151	2.38065	1.87948	2.02834	1.99332	4.89927	2.29846	1.18439	0.34338	0.7221	2.4175	0.63827	1.64207	1.83531	1.15207	6.01666	4.85616	1.90278	2.97296	4.11001	9.7225	1.40116	5.32482	2.93327	2.02944	5.68191	1.98511	3.49171	1.50717	4.46278	3.07397	2.63379	0.55258	1.95724	2.60156	2.58148	2.33963	2.07239	4.28884	1.06846	3.71801	5.54003	2.01741	2.54229	4.72701	1.90167	1.48946	2.05194	1.27931	0.80449	1.23126	5.43093	1.83776	1.75683	0.35998	4.58594	1.14565	1.00319	1.2306	1.69877	4.5719	2.58885	1.75741	1.60481	1.09688	3.1042	2.07113	1.00056	2.01869	2.2371	1.28749	1.30293	0.88073	1.88853	1.80363	1.16707	5.05466	2.69812	1.82871	0.84611	0.72302	2.1869
chr4:177555017-177555317	10.5239	11.5869	17.0567	12.5427	14.9799	13.4987	14.8904	11.1458	15.8677	14.6601	16.0224	4.55159	8.20207	14.7693	16.695	3.48462	14.8776	14.9841	18.5295	7.49045	17.342	15.8366	15.5603	8.42151	7.24974	14.5145	18.219	7.41483	2.38166	6.7458	13.1889	11.7459	13.7229	13.7174	15.4618	10.8825	16.9996	14.516	13.4406	9.97206	10.3468	16.5605	16.4025	12.3884	14.8799	17.7829	14.5079	17.5954	16.3877	18.7965	17.2683	17.172	17.729	14.9199	14.3525	11.5466	17.7304	17.2111	14.5087	12.5048	11.3724	16.7943	8.74744	12.9417	10.3328	7.41463	15.5338	8.91131	18.724	15.5334	9.72147	11.4318	16.2552	14.4649	5.26666	15.5667	7.22424	11.407	17.2419	14.0604	11.4078	17.7691	12.5776	14.4778	12.2175	9.88013	12.5012	6.90017	14.9368	18.3875	6.32653	15.7707	9.8629	13.7617	15.6929	11.9296	17.2809	16.9806	9.87444	12.6495	16.6043	12.0483	6.80673	14.0192	17.4276	14.8996	6.47945	14.3422	14.6239	4.34504	15.7489	14.2633	16.7917	5.5701	10.8248	10.2885	16.6619	15.3862	15.8261	17.8248	16.8284	14.5923	15.8457	15.5201	10.6271	17.8985	20.3905	16.1691	8.31372	15.0787	9.91735	6.32663	12.8154	7.31453	15.2452	12.9027	16.0937	12.8781	9.38458	13.3095	15.5347	2.02418	10.3986	14.9509	6.91853	13.9524	7.45981	11.6141	12.2157	18.0709	7.12301	4.37027	16.9704	14.8433	14.3858	15.5078	14.0035	15.5382	16.1261	17.9733	16.8572	16.2588	13.7251	17.7778	16.4184	12.5345	15.7482	13.6422	2.56628	14.1055	12.4733	17.5078	3.68818	17.7079	14.6507	17.6467	4.05432	14.9452	15.2075	17.6408	13.1758	16.7745	17.5751	7.05797	14.7598	15.4805	12.9761	14.3524	15.001	9.29134	14.9674	10.8636	8.37092	10.0278	3.09983	14.4477	14.342	16.0736	9.72685	16.8941	17.0144	14.2234	14.5088	7.03602	19.5737	13.8025	16.8257	12.0243	6.71257	11.6957	17.6062	3.59617	7.11603	9.51521	16.0615	5.82807	3.30133	12.6235	13.652	4.44536	19.8566	16.6827	18.5669	8.10695	16.9154	13.8591
chr4:177579662-177579962	2.24695	2.03884	3.18237	2.93513	8.48855	2.79475	0.13072	9.42746	1.91555	6.50537	3.33612	2.23983	3.01275	0.66108	4.41495	0.81274	2.80394	1.76863	8.26767	0.31943	1.03144	6.02557	7.4514	1.16732	1.74414	10.5692	6.06003	3.3252	1.65391	1.38458	1.55322	0	6.86425	4.45586	2.33218	2.96546	12.5187	8.36958	3.68489	3.55715	1.01938	5.6733	7.52142	7.70091	6.54765	11.4448	1.67173	4.67157	4.21996	6.8124	4.28817	7.90153	1.84874	3.82278	8.70564	2.35767	6.2961	9.63148	6.66358	1.263	1.08293	6.75335	2.0801	3.58255	2.03745	1.94082	2.5372	0.98822	9.35616	0.50039	1.99095	1.71512	8.15954	4.59195	0.42957	3.4105	1.96564	3.95278	7.39854	0.05834	2.33307	9.57852	2.17106	3.08517	1.91602	1.62107	2.33709	1.5576	6.92835	10.9183	3.46719	11.2932	3.20567	1.12955	3.27118	1.94764	6.90468	9.38093	3.30206	1.76305	2.70414	5.07037	0.76128	2.52215	4.66705	4.53328	1.51005	7.76821	3.19312	1.68079	7.96534	2.66067	14.2028	1.05996	5.07865	3.07977	9.03651	3.50918	4.38095	18.7868	6.38761	1.00892	6.70503	6.41504	4.53713	3.19653	3.93203	3.03193	6.3786	3.01771	5.78234	0	2.88344	1.16467	9.02524	6.19736	3.49242	2.3949	1.10898	1.24002	3.89228	0.62979	2.81563	9.14445	1.08815	1.29297	3.44523	2.89404	3.44012	5.18562	1.62194	3.07977	12.2387	5.27165	6.27733	4.32982	5.76613	4.13644	1.71464	9.82939	6.45862	7.61851	2.28473	12.0456	6.55865	0.36762	2.25336	2.88538	1.88645	9.71515	6.00388	13.2569	2.15037	7.58869	0.75429	8.05817	3.29716	4.32807	4.45873	5.46779	11.3186	9.3657	9.46559	2.97083	9.10419	6.33689	7.89202	2.18817	3.15173	2.85382	2.39545	3.66175	0.27588	2.92835	0.52173	5.13227	1.6271	13.6389	0.79376	9.40291	5.48369	4.11686	1.31109	1.76549	9.36241	0.14415	9.99822	8.06324	1.76974	3.19965	0.33588	1.59322	0.87907	1.69405	5.79798	2.69084	1.09665	1.84633	6.06727	1.94769	15.352	3.52814	6.88129	1.67721	0.98581	1.59118
chr4:177616930-177617230	0.87084	0.55562	1.02459	0.58964	2.72985	0.7443	1.16138	1.21949	1.03018	2.08079	1.36884	1.78472	1.75929	1.24036	0.64888	0.34034	0	0.89597	0.25059	0	2.03429	2.58763	2.91807	0.89238	1.1965	3.04861	1.12298	0.84314	0.96212	0.39332	1.13378	0.4123	1.22305	0.86346	1.33162	3.80093	0.93285	1.40354	0.531	1.46638	0.42474	1.40241	1.84904	1.24107	1.04531	1.26355	0.05988	1.29064	0.19673	1.30179	2.13542	1.48787	1.00934	0.58267	4.94715	2.75652	2.36029	0.63917	1.32023	2.05599	1.80806	2.16276	0.89953	1.59041	0.8058	1.15144	0.83699	0.47134	1.38168	3.33261	1.56248	1.66475	1.27846	1.63406	0.34823	0.94949	1.40323	1.33661	1.88993	1.20897	1.84546	0.58994	1.66647	1.8253	0.96663	0.53798	0.37244	0.28871	0.61647	3.14964	0.60436	0.73442	1.54887	0.42305	1.78525	0.77404	0.96393	1.25955	0.34385	1.06173	0.26337	0.33986	6.42812	1.95675	1.38001	1.82997	0.25628	1.90892	1.21532	0.65943	1.13557	1.61882	4.48143	1.80624	4.6564	1.89986	0.99591	0.76114	0.38241	0.91026	0.88058	0.49209	2.19873	1.81501	0.72955	0.90097	0.56024	1.43107	1.16315	0.76494	1.85754	0.3852	1.58392	1.36459	0.57989	1.91026	2.79136	1.21242	0.5136	0.86475	0.43722	1.85845	1.22615	2.052	1.22626	0.87646	3.94351	1.96947	1.75336	2.211	0.15242	1.95373	0.81751	0.86779	2.4925	1.53431	0.82702	0.73785	0.4728	0.38906	1.47509	0.4053	0.54752	1.62496	3.49449	0.35276	0.85438	0.67551	0.65976	1.21122	2.27456	2.2571	0.37137	0.78042	0.9702	3.06245	0.74763	1.61896	1.11469	2.53843	0.87151	1.26395	0.40833	1.10755	1.69922	1.32322	0.48979	1.00055	0.64377	2.19549	0.93531	1.94093	1.91491	0.56315	2.33089	1.58236	1.32677	0.29989	0.108	3.39791	1.28523	1.50858	3.5716	0.68593	2.29521	0.05766	1.294	1.43405	1.175	1.00962	2.17507	1.80907	0.95109	0.89372	1.14301	1.2028	1.22734	1.11023	2.01402	1.8517	2.32886	0.64467	1.28821	1.19991	0.16597	1.13965
chr4:177667730-177668030	1.93377	6.76914	10.2239	1.27405	5.83922	3.02471	1.51834	10.3996	7.73461	9.72839	8.26219	0.74505	1.46151	16.3448	1.20325	1.28007	2.02761	8.35849	13.8753	1.51569	13.4347	10.2247	11.4214	0.01567	1.31759	17.4165	2.06011	5.31199	1.03716	0.8844	0.70701	6.54861	3.9788	6.34746	12.6144	5.27294	9.47292	6.10283	10.4557	4.3249	4.91994	4.3254	8.64677	2.42589	5.09563	3.22701	4.61098	2.66237	13.6262	1.88017	4.90696	7.79217	2.527	1.48804	18.2201	16.1951	16.195	6.17144	8.20694	11.1397	3.24163	6.5413	3.23788	4.65048	1.32663	1.50187	12.7202	0.76995	11.5228	17.9627	0.88916	5.08149	0.50747	6.02814	1.56068	14.7992	3.29295	10.8951	12.0838	0.64824	1.46537	10.6845	3.94818	3.76885	1.72786	1.88697	3.26261	0.72322	2.89894	16.8556	1.15989	2.79895	3.63894	0.75092	11.1302	1.36154	7.30698	16.9696	2.53762	1.44168	13.4866	2.42758	18.8586	2.22252	7.52999	15.2097	1.78464	5.4523	13.2224	2.02377	19.3076	17.3973	13.9993	2.43075	6.58723	1.78168	4.7058	2.98123	7.73301	10.7082	6.18169	1.45935	10.2109	5.40015	7.16599	4.47203	17.2934	10.3605	3.53234	3.41111	3.09192	1.77593	1.62285	1.64696	2.58834	3.78751	8.98512	7.99969	0.93777	0.95819	3.14582	1.04523	5.73381	15.668	1.35782	15.0204	0.96283	2.80573	4.97223	0.07792	1.9408	0.74849	10.2015	13.7687	7.21681	15.9645	15.408	2.77626	13.6852	4.40838	8.00498	19.1233	11.833	7.82306	10.0767	1.10533	7.72045	1.93405	0.82282	1.9405	0.89265	18.3171	0.32543	17.0934	13.2897	0.80467	0.80598	9.26734	1.60684	10.4112	6.16659	8.60877	11.0207	1.00145	8.9318	8.54004	4.15043	2.61913	3.28595	4.11695	12.8816	2.54824	2.91562	2.35113	0.60038	4.93883	12.434	4.4631	0.43198	8.50913	11.493	4.58924	4.71619	1.12394	15.1881	1.21082	6.79034	3.26493	1.97843	12.073	7.2571	1.46884	1.65224	0.91111	1.83224	1.10505	1.47546	20.384	4.12414	1.09552	15.6272	10.2393	9.57421	2.01973	0.9978	6.18471
chr4:177696471-177696771	1.54026	0.64266	1.98337	0.22043	2.65942	2.01749	0.55052	0.92533	1.18532	1.0659	1.50046	1.29279	0.7782	1.8351	0.93243	1.36896	0.07661	0.27978	0.63168	0	1.42665	3.58917	1.53527	0.61587	1.37965	1.60276	0.6564	0.35868	0.58179	0.71389	0.40662	1.21972	2.47426	0.8999	0.206	2.92874	0.64079	1.47263	1.04921	1.06787	0.45165	0.41046	6.68666	2.85237	1.6689	1.36678	0.33268	0.34882	1.18681	1.59433	1.15784	0.8059	1.02545	1.10014	1.67696	1.05506	0.43718	1.21233	0.59027	1.27191	1.9631	5.9056	0.7053	1.6521	0.16623	0.94713	0.96699	0	1.04776	1.281	3.46644	4.44474	0.27987	1.79364	1.59881	1.67564	2.39307	0.89727	1.19244	0.23337	0.29691	1.05269	1.73508	0.7127	1.08461	0.42443	0.19926	0.45183	0.3923	0.46501	3.01166	0	1.80167	1.27762	7.09291	1.31978	1.52203	0.64583	1.761	1.202	0.27473	0.21651	1.66708	1.62325	1.20083	0.84835	1.45094	0.78772	1.03272	0.99483	1.18772	2.14617	1.47003	3.32885	1.02713	2.0453	0.55841	0.7248	0	1.38216	0.93745	0.36451	0.92594	0.88395	0.45976	0.92513	0.91298	1.58469	0.25539	0.45055	0.60398	0.13437	0.1266	1.24725	0.77503	1.66723	0.35053	0.30852	0.32963	0.05636	1.13463	0.39997	1.24036	10.3623	0.78504	0.86264	0.9164	1.06724	1.55712	0.06623	0.64422	0.83405	0.727	0.58275	0.61994	1.92096	1.70694	0.68941	0.39799	3.11793	0.97571	1.88075	0	5.54462	7.29158	0.31811	0.6147	1.10617	0.76637	2.65708	1.15036	1.85352	1.53397	1.63234	1.21169	1.36593	2.01189	0.20828	0.85302	0.96784	1.30728	0.70584	0.94507	1.11872	2.9877	1.63177	1.09106	0.46603	0.72952	1.9105	0.5087	1.90522	0.50577	1.92675	1.00492	1.67361	0.06051	0.48201	0.12959	2.40525	0.54244	1.95049	0.88767	0.73475	2.03458	0.42955	0	2.48776	0.40252	0.75905	2.13265	1.07373	0.90661	1.01791	1.19599	0.93936	0.58337	0.90492	0.96688	0.9155	1.92687	0.60553	0.57392	0.49331	0.68187	1.00314
chr4:177879900-177880200	2.00945	1.18906	3.09777	0.61168	14.6759	3.50578	0	3.75412	1.85763	5.15908	3.05532	0.54055	1.00597	14.9247	1.82669	1.07434	3.98373	2.70955	6.14661	2.18064	3.72545	9.18696	2.32071	0.72585	1.52888	7.59351	6.61484	1.29728	1.16051	1.73243	0.4982	1.23003	4.08576	0.92297	2.56515	0.46211	11.0274	3.9156	1.53757	1.80184	4.98083	1.20574	14.8932	3.76971	2.71362	1.29659	3.58964	8.43464	6.42266	7.83171	0.90998	3.01309	0.54202	1.09597	13.6885	10.3954	9.80053	2.12067	0.83726	7.34633	0.94458	11.5128	1.85767	2.68127	0.18522	1.58576	0.72296	0.1406	13.0331	16.4022	1.66557	16.6763	6.88179	3.02556	0.1093	3.56112	1.24716	0.59749	3.11232	0.64824	0.58231	1.74968	0.32975	1.2545	2.76374	1.05982	0	0.50813	0.363	8.894	2.05728	1.26211	1.4189	0.37863	17.9589	1.58915	5.42313	5.53707	1.69279	1.00137	4.88834	0.8057	7.59448	2.7801	13.483	6.71901	1.44651	1.86593	0.26293	1.11231	12.9896	9.49612	13.1467	2.59292	15.5602	0.46178	1.47919	0.58877	3.56693	1.13371	0.71388	0.72512	7.28013	0.6394	1.15342	1.80884	6.48422	3.35764	2.1084	0.27235	1.57143	1.35267	2.16774	1.16828	0.44366	2.605	9.10745	1.49063	0.49572	0.90332	0.57051	0.44196	0.9545	18.1639	1.56426	6.39579	2.84467	2.08288	2.61618	0.42661	0.96938	1.75778	3.01861	2.0749	1.52721	11.9492	5.30727	1.65085	6.17034	2.42063	3.82752	2.01291	4.00404	15.3172	15.467	0.24755	1.35006	0.95464	0.25838	4.73709	3.17842	11.3578	0.38668	5.78957	3.82541	3.66731	0.26866	3.69142	1.84962	7.23946	1.89287	1.49459	4.32471	1.46866	2.19604	4.81839	1.64678	0.51781	0.89854	0.86844	1.05405	2.52376	0.79517	0.92517	0.20227	1.72905	0.12551	3.5258	0.64977	14.0374	1.13122	15.5282	6.01736	0.89579	5.26276	1.11569	1.7954	1.86193	1.34316	1.55302	20.4393	0.46828	0.41941	1.64477	4.50456	1.88587	0.96975	2.38642	1.82661	2.28796	6.52228	5.32642	3.29835	1.52641	0.68787	1.56387
chr4:178086364-178086664	1.20846	2.19709	2.40845	1.38426	6.58674	1.763	1.43538	1.00529	2.2817	2.65052	5.69386	2.23667	1.691	4.41973	1.03967	3.57351	2.06077	1.6687	3.20948	1.33641	3.40376	13.2768	5.26939	1.30724	1.14589	6.82014	3.88494	2.36115	2.58313	0	1.3902	1.39151	2.56715	0.8246	1.80983	2.64412	12.0464	5.60694	2.00033	2.97327	1.9878	0.73541	15.0629	3.07096	1.88697	1.56292	0	3.76115	9.71222	1.82318	11.775	2.78537	1.00055	0.81003	3.27128	4.07877	4.98098	5.87099	2.52413	3.21207	1.39778	12.5614	1.51477	1.37073	0.91028	1.13655	4.6445	0	5.82811	10.2656	3.1153	13.9995	4.26905	2.16002	0.92777	5.15678	2.58992	1.82478	13.0791	0.96913	3.03696	4.27487	3.29974	0.90512	1.69065	1.45987	0.62198	0.44173	0.9591	3.54334	2.93636	2.79215	1.30675	1.60759	18.5464	2.54071	2.95704	1.61395	1.87377	1.24105	8.19643	0.91067	13.4303	0.73085	7.29649	1.89303	1.50967	3.76003	2.96671	0.92093	1.65122	6.19966	6.82401	1.17656	9.95126	0.44361	2.52453	1.39352	3.16886	1.73056	0.97275	1.07141	2.47681	1.97654	1.39532	1.63279	12.3693	1.59277	1.97425	1.15833	2.47379	0.72113	1.18718	1.82511	0.43354	2.06647	3.11295	0.81406	1.91644	1.26078	0.58011	0.85077	2.1766	19.279	1.82739	4.89357	2.2679	1.46131	2.24973	1.46296	0.85458	1.86606	10.8724	2.66829	4.31411	5.42225	1.49971	2.50609	3.98289	3.6974	2.89726	4.89673	1.69628	12.5558	15.6068	0.56195	0.85112	0.99097	0.42646	0.78	1.93282	8.40305	0.54365	4.89477	3.21034	2.55205	1.05632	3.42023	0.69526	2.26633	1.08458	9.45568	0.83336	1.57849	9.88949	2.40083	2.61388	1.27115	0.74071	2.10639	2.08758	1.78673	1.54436	3.93597	1.50416	0.55902	1.6876	4.29312	0.89996	9.16666	2.22291	3.13146	2.37519	1.40576	6.07178	0.82739	3.31604	4.88041	1.35293	1.78382	20.1065	1.00056	1.1036	1.26849	2.09721	1.75236	0.60799	2.41503	4.34914	1.86903	5.44582	1.18634	1.77905	1.15745	1.05379	1.15295
chr4:178138798-178139098	0.88248	1.40074	0.0846	0.74944	5.47409	0.95144	1.01306	5.14069	0.92279	0.20942	2.03659	0.83714	0.74542	1.36417	1.1978	2.28583	2.33406	1.73864	1.79197	0.08801	0.83843	4.92	1.37321	0.70699	1.7321	3.32601	2.72988	2.59156	0.6445	0.21371	0.29306	1.10977	0.26741	5.03506	2.53082	3.14296	2.65468	5.97906	1.07907	2.31533	1.9524	1.05492	5.47693	2.18842	0.91795	0.16207	0.90489	1.34121	6.13402	0.98326	0.48186	0.41452	1.15583	1.10259	7.24798	1.2142	1.48832	1.25384	1.55995	2.01367	1.43118	1.45933	0.6912	4.34992	1.58151	0.81317	0.39911	0.19148	3.80347	1.70133	2.21324	3.17183	0.65448	1.10937	0	2.82667	1.45666	1.63295	1.13824	0	2.56727	0.77286	2.66237	1.0739	1.68609	1.18535	3.85293	1.32662	0.1452	1.56242	2.20379	0.82282	1.31387	0.76572	10.6014	0.58331	0.71608	1.07061	0.55684	0.1882	4.42743	1.37257	6.55115	0.82335	3.55771	3.63019	0.69143	8.3903	1.43296	0.02274	2.05871	1.50489	3.6094	1.92114	3.6059	0.92902	0.3383	1.18377	0.81178	0.49047	5.10891	0.98158	3.74817	0.56536	4.16834	0.98727	4.50265	1.20469	0.94487	0.74308	0.7506	0.60467	0.87665	1.62659	0.65445	1.26284	0.96476	4.42751	0.96588	1.81108	0.77952	1.11815	1.51428	8.33112	1.37381	1.56736	3.5447	1.50026	1.25849	1.55062	1.197	1.69756	0	1.12115	0.29157	1.48368	1.07833	1.51297	0.5506	1.71239	0.80635	1.50257	2.54058	2.69281	7.06594	0.89739	0.631	1.20402	1.81246	0.47561	2.1121	3.14357	1.05668	3.54841	0.25143	1.97987	2.44847	1.00447	0.75194	0.92307	0.88114	1.71126	1.22628	1.8968	1.30382	0.34078	1.13999	1.23106	1.45283	6.36533	0.91625	1.53451	3.24559	0.6275	0.06582	0.53708	0.77321	0.80617	0.0396	2.76264	0.85727	6.84704	1.8867	0.84099	5.09148	0	1.00152	2.04144	0.64337	0.95111	3.91424	1.18348	0.52533	1.16744	1.68188	0.51855	0.37881	0.764	1.14931	2.30626	4.06634	0.8321	0.64649	0.70357	0	0.56843
chr4:178275720-178276020	1.35283	3.35604	3.52077	2.00586	15.8781	2.93097	1.86524	3.75942	1.06742	3.85281	2.60344	2.15983	2.58483	8.12531	1.35229	1.27753	7.85981	6.25846	4.93242	1.91988	1.75038	13.1152	5.88008	1.38884	2.2472	11.3923	12.9324	1.76136	1.83584	1.14813	0.88101	1.14069	4.48969	4.5506	3.77906	4.54458	5.06962	9.31914	1.54822	4.53067	3.65279	2.20624	16.3332	2.28144	3.53426	1.47208	0.65705	11.1239	3.76684	10.0218	4.7971	6.51189	1.69053	1.13926	5.46808	10.2392	9.58691	3.26282	1.84903	10.2809	2.63576	12.7151	2.20272	7.6293	1.17624	2.12652	3.71058	0.51553	7.98046	14.5335	1.78799	14.0062	4.01589	2.0247	0.51853	8.18294	2.21171	1.8351	7.11897	3.48106	1.37322	7.27327	5.81383	3.15504	1.57454	2.65582	1.31287	0.03176	1.45711	14.9091	2.34014	0.98194	3.17606	0.77842	16.3425	1.7068	11.3398	6.57064	3.09742	1.55886	5.64667	0.88968	13.8292	3.51876	11.9906	1.94657	1.19999	3.91416	4.32956	0.48889	5.25493	5.39116	7.308	1.54411	10.4612	0.75085	1.76016	1.11628	7.05606	5.38657	3.71842	2.52946	7.85197	3.53767	1.3008	2.50959	6.40468	4.50343	2.09461	0.68928	1.48997	0.27994	2.19521	2.17862	1.04012	2.35517	7.06499	2.21267	1.05276	2.24122	1.63902	1.83634	1.72146	17.7341	1.60569	3.36766	3.40681	1.87251	3.5931	0.28636	5.12533	0.90045	3.2643	13.012	3.55122	8.76246	4.87706	2.44088	5.76337	4.70017	8.19736	2.37423	4.90462	16.1588	14.6888	1.48286	2.2338	3.66164	0.84163	0.29805	2.87962	10.5816	1.22769	11.696	9.33699	11.8995	0.98305	2.50526	2.18213	6.2548	1.9341	3.38231	3.47339	2.65998	6.69289	2.18592	4.7834	0.79175	0.37284	2.86761	1.63899	2.04415	1.68501	0.80248	0.64212	2.61725	1.68985	3.55979	2.90147	12.7758	1.98849	11.8398	7.92504	1.21676	12.9265	4.24652	3.14004	1.8862	1.7663	1.90314	13.727	0.4884	1.71579	2.11633	6.18823	0.25987	1.69517	3.81211	1.71363	2.12635	5.41405	1.98136	6.51077	1.71646	0	1.46587
chr4:178296731-178297031	0.96165	2.24801	2.71029	0.94231	4.50376	1.1665	0.85469	1.28517	1.88038	4.06223	0.45453	1.30355	1.35453	0.24321	1.39046	1.35118	1.92218	1.49384	3.03264	1.12454	4.17479	10.8581	3.48864	0.8154	1.18867	8.17865	2.0815	1.6733	1.5141	2.86465	0.36632	4.4219	1.12735	1.28724	1.35615	3.24395	7.09878	4.02035	0	2.21384	1.22468	0.61181	7.77953	0.47185	1.75601	0.31898	0.33268	1.02378	0.78046	2.42085	4.2654	2.83282	0.19191	1.15311	7.53232	6.517	2.71625	1.03652	14.6565	0.42323	0.88733	8.45536	1.89346	1.458	0.74247	2.2271	4.53388	0.55035	3.38143	5.48679	2.08116	6.02135	2.16816	2.02087	0.99893	1.42009	2.53228	3.34173	6.59407	1.64005	0.83059	2.24591	2.06261	1.02445	1.29903	1.29833	3.95349	0.88634	0	1.71122	0.9503	2.58406	1.53284	0.16288	10.5881	1.262	1.89664	2.96117	2.53316	1.63343	1.35775	1.52085	4.56651	2.65112	3.27561	4.94615	1.28142	2.56677	3.53493	1.62394	3.46466	4.85278	5.06988	1.98697	12.4802	1.45444	2.3759	0.60123	2.55611	1.22438	2.82002	2.59455	1.91064	1.34835	3.03735	0.66623	13.259	1.99703	2.19747	0.65902	3.07397	0.64946	1.77002	0.94171	0.44827	1.15761	3.00683	3.36984	0	1.29044	0.76673	0.88392	2.3241	10.4616	1.55771	1.89308	2.63818	1.5271	2.67803	0.76362	0.99062	1.81045	2.31748	3.36505	1.57109	4.12423	1.10857	2.96818	9.42684	2.09733	2.56352	1.52597	2.23612	7.7496	11.0938	1.25387	2.72295	3.12651	0.66101	1.16684	0.74698	6.93377	1.60927	2.61219	1.15345	3.06064	1.22729	2.05473	1.28189	2.29733	3.67989	3.10244	0.48024	2.64881	3.11468	0.38223	1.62273	0.79008	1.20054	1.28401	2.68864	2.33458	1.62279	0.2333	0.65175	0.82006	2.77682	1.37196	0.41758	11.0187	8.02862	4.32257	2.53397	1.21005	8.83239	0	2.42214	1.67662	1.92469	2.90111	13.382	1.09751	0.27326	0.89961	5.38072	0.8571	1.54364	3.52669	1.31107	1.49266	8.22677	0.88976	3.15703	1.43241	1.0078	1.37276
chr4:178299470-178299770	1.36679	1.37839	0.8251	0.64915	4.06101	2.54862	0	1.44511	1.66318	0	0.8099	0.67569	1.32001	2.51388	2.42286	1.24451	3.60566	1.35228	2.52767	0.58346	2.26304	1.82217	1.21019	1.72349	1.09287	3.96524	1.81948	5.77324	0.69076	0.43652	0.87185	0.68716	0.4546	5.41628	1.49347	2.14529	3.96241	3.22783	1.09399	3.17939	0.70507	0.98884	4.45506	2.00915	1.23395	0	0	2.15657	0.79497	2.37977	3.72139	1.19788	0.37649	1.34625	6.52869	1.1974	4.47571	2.20504	1.29606	1.28527	0.58917	3.68158	1.17623	1.0698	1.43903	0.61428	1.46758	0.63471	1.34274	2.9398	1.47549	2.26015	1.27301	1.63278	0.27706	1.44294	2.19202	1.95608	2.95114	1.47151	0.45561	1.64505	1.47835	0.81913	1.63179	1.38819	10.082	0.43595	0.09425	2.85514	2.64334	3.82442	1.06462	1.24589	4.14781	1.44228	1.3792	6.08548	1.24454	0.66758	0.77877	0.32543	8.73366	1.07087	4.8872	7.86006	1.36551	6.90167	0.98891	0.56848	1.4832	0.04777	6.04606	2.72581	2.18261	0.76722	2.1197	0.58047	1.56319	1.31505	10.3815	0.46736	2.46963	0.79196	7.49084	0.90442	3.26804	1.51538	1.15506	1.14993	2.3139	0.18588	0.83007	1.65241	0.66457	3.4514	1.73013	3.12628	0.95311	0.86475	0.91281	0.44196	1.57678	6.80674	1.09833	0.63563	4.94742	1.74006	1.57845	0	0.84338	2.03794	2.49133	1.59622	1.79471	2.58224	1.58789	1.0807	1.48093	0.82469	1.58655	1.24515	1.7628	4.7285	2.9787	0.42579	1.28158	1.427	1.24176	0.86562	2.03927	4.13125	0.36371	2.4948	0.2841	1.96535	3.26056	2.2054	0.16531	1.47759	2.341	2.11836	0.80639	0.50817	1.35239	1.34471	2.61154	1.28618	0.30697	4.01007	1.27835	2.11315	0.97368	1.5949	1.24892	0.99909	0	5.62501	0.45358	3.1955	1.5624	3.40828	1.34197	0.82422	3.28207	0	5.83187	1.61453	0.91678	1.24884	2.59571	0.4884	1.46159	0.98998	1.71909	0.66279	1.35803	0.94212	1.41445	1.37326	5.59934	0.51903	2.27752	1.34345	2.00361	1.12565
chr4:178356769-178357069	1.191	1.01756	2.15674	0.61168	0.28607	1.17929	0.50276	3.28148	2.09552	4.59389	1.08279	1.55731	1.55297	0.58812	1.45408	1.12768	0	1.23903	1.68701	0.43678	2.35495	6.54507	3.26246	0.44619	1.32482	6.53714	0.95854	1.90863	1.50999	0.87076	0.92497	1.06854	0.49823	2.15684	1.40519	1.59137	5.37912	3.6348	0.81463	1.39559	0.58756	0.66156	11.3732	2.07974	0.83625	1.22123	0.53562	0.54677	1.60123	0.37973	8.18953	3.8777	0.30764	0.59978	7.35602	1.83506	1.20045	3.61703	6.85686	2.14509	1.76751	2.20633	1.11872	1.61899	0.62532	0.88353	2.72307	0.1098	4.45792	8.4066	0.77641	5.87925	3.44253	1.58044	0.50836	2.77472	2.2089	1.8579	6.63116	0	1.19405	2.86904	0.67942	1.12013	2.82499	1.00602	1.10616	0.51535	0.6636	3.10003	1.64623	2.75951	0.03383	0.04019	12.8224	0.50396	1.38771	1.74361	1.69418	0.79009	0.83781	1.27547	11.0325	1.38223	0.60899	1.9561	1.99567	1.48356	4.21416	0.91145	2.93743	1.78419	1.61654	0.74711	6.65165	0.15817	1.37019	1.66144	2.17147	1.4607	0.58051	1.46847	0.989	0.51601	2.06976	0.42459	7.373	2.75935	1.61346	0.82882	1.43308	0	1.71269	1.24503	0.96096	1.62118	0.70749	0.31826	0.67203	1.15695	0.82324	0.74028	1.09989	15.3308	1.03436	0.92186	0.85041	1.69245	1.53686	0	2.16941	1.7844	1.1494	0.52415	2.14377	0.82392	1.38948	0.92418	2.53157	3.69191	4.68618	1.3946	1.46857	10.4499	12.3661	0.8912	0.16142	2.1537	0.19692	1.23025	0.71337	3.48075	0.19398	6.33445	0.90202	1.48037	0.22592	0.38259	1.10808	0.76807	1.99734	2.50001	1.34313	0.58263	5.00847	1.06993	0.71596	0.33407	0.84386	0.97159	0.33718	1.81748	0.54094	0.68784	0.71436	0.96905	0.62081	1.71191	0.75597	8.32293	3.00523	0.79747	1.05416	1.22682	0.79029	0	1.14586	2.71112	1.6285	1.12938	5.60528	1.65358	0.95957	2.16925	2.07037	0.8726	0.62693	1.1746	2.36289	1.0285	5.20511	0.44488	2.65951	2.28053	0	0.85474
chr4:178395853-178396153	0.57164	0.65567	2.01053	1.09551	17.0308	2.22737	0.39466	7.47971	2.60234	7.60896	0.27728	1.22103	2.27595	7.51509	2.53919	2.41028	9.50078	4.03685	2.88229	1.13432	8.95414	12.6165	6.1708	0.90966	1.28747	14.2035	16.2404	1.99059	1.00838	1.50281	0.98542	4.26728	1.7241	2.99966	9.91726	2.7543	7.85508	11.5132	1.38829	1.84572	3.83827	0.66312	15.4084	3.82721	1.95186	0.66584	0.72857	6.87699	0.59341	5.89872	0.49919	7.31023	0.88043	0.88256	17.5099	15.4039	11.7991	3.31151	8.30148	5.55096	1.50751	10.2434	3.01762	2.99582	0.32295	1.5763	1.17567	0.73781	6.02349	4.90884	0.89239	8.08723	2.22042	0.79533	0.69137	8.72618	0.9519	10.2	9.65853	0.77465	2.35226	6.13816	0	1.59633	0.64025	1.1459	1.03912	0.9282	1.44565	7.55479	2.01048	2.52694	2.12586	0	18.939	0.94807	0.99136	14.3541	2.92948	1.74706	0.72882	1.16131	22.4234	1.83559	10.5816	18.803	0.84676	1.71847	13.0611	1.35866	4.66011	12.9983	1.32963	1.32638	10.0287	1.89258	3.05251	0.88783	3.50859	5.16098	1.58268	0.43481	12.5061	0.60126	1.68207	1.66385	20.6459	6.94053	3.08028	0.27067	3.3339	0.92716	1.22899	1.062	0.56884	1.5645	3.26248	1.67358	1.14475	1.34978	0.41802	2.19654	3.26658	18.7178	0.69709	0.37901	0.92941	1.87078	4.93391	1.19803	2.39181	1.79846	8.13117	8.25041	2.15989	13.297	1.54822	0.81984	13.9374	2.86448	5.79574	10.9673	4.46968	12.3452	16.2353	0.29707	0.96689	1.37084	0.35747	0.49464	0.74698	17.0176	0.43518	9.60063	4.82971	11.2324	0.69913	2.8199	0.93898	5.67445	0.92238	7.48628	0.37366	1.61365	4.45939	0.59253	2.98281	1.29787	0.55056	1.88879	9.98786	2.1884	1.43888	1.18864	1.24089	0.41234	0.55357	4.03452	1.01515	8.89701	11.5531	15.4795	2.37078	1.74909	3.68914	2.18236	0.56217	2.21026	1.01008	0.76306	12.158	1.00788	0.73291	1.01584	10.6746	0.75935	0.29168	1.07947	2.6197	1.68692	15.5253	2.55806	0.44118	1.67502	1.74166	1.22926
chr4:178471428-178471728	1.24695	1.14849	1.32642	0.37362	2.3561	1.7275	1.42783	3.94405	0.95571	0.53698	1.31444	1.39802	1.77383	5.19799	0.63071	2.3544	3.38107	0.98257	1.37779	2.13175	3.63762	4.75438	3.02643	0.71933	0.88984	1.12081	1.66039	1.58915	1.80397	0.1978	0.93779	1.285	1.21321	0.76631	0	2.12387	4.46153	1.47191	1.7295	1.61913	1.46253	0.30085	6.80418	1.18554	0.8765	1.21607	0.16135	2.78358	1.26744	2.03777	1.99156	1.11368	0.29885	1.03332	5.63121	3.8489	2.95634	1.16366	1.76266	1.34319	2.34236	4.34179	1.82727	2.92071	1.03693	0.89842	1.36838	0.78468	2.38859	6.80283	3.08952	5.53388	0.85049	1.65576	0.15505	1.03779	1.85457	0.95433	1.53334	1.02747	1.35787	0.81768	2.18655	1.72641	1.4828	2.16137	0.48231	0.64094	0.30951	0.38751	1.30844	1.14515	1.72867	0.83976	10.5417	1.53556	2.13785	0.44825	2.04081	0.90017	0.1612	0.80832	1.78921	0.89109	3.99897	2.68427	0.62133	2.48173	0.88811	0.48131	0.49247	5.38932	7.03631	1.9552	3.97262	2.04348	1.65188	0.66042	1.54753	1.08017	1.01786	1.11046	3.05443	2.82679	1.35266	0.36073	4.38507	1.63089	0.9701	1.21381	0.65092	0.42551	0.94711	1.47455	0.16568	1.71595	2.30255	1.19185	0	1.45954	0.36577	0.99661	1.7875	8.41571	1.43705	1.15874	0	1.70023	1.91548	0.83959	1.4368	2.07356	1.77008	1.84959	1.30782	3.01492	1.12242	0.46954	1.00844	1.08635	2.08468	1.65071	2.32566	6.01238	10.9771	0.76	0.33425	1.63015	1.0072	3.08197	0.70217	5.12732	0.45943	1.33357	1.4276	3.67276	2.44847	0.16101	0.97677	2.06312	1.15606	1.44535	1.88115	1.2605	3.12319	0.46359	0.23159	1.37137	0.34053	0.85913	0.61132	1.32192	1.11432	0	1.55393	0.33495	0.89647	0.4468	0.58497	5.38379	0.38707	4.10162	1.74555	2.12038	3.45878	0	0.7445	1.57862	0.97537	0.78294	3.81629	0.85972	0.69479	1.58068	1.76321	1.78454	0.7652	2.05306	0.79783	1.56193	3.83052	0	0.42208	0.74097	0.11998	0.93944
chr4:178577983-178578283	2.45302	1.5329	3.81112	2.93604	16.6641	3.67674	2.368	7.55774	0.77367	1.91969	2.54903	3.87926	6.00517	5.03438	1.64129	0.17525	12.4765	0.80937	6.33574	0.65191	5.21337	16.5873	10.8082	1.31029	1.45435	6.66043	13.8874	2.92412	1.91499	0.52973	1.04952	1.32279	4.72507	0.79181	2.99676	6.98368	13.3193	14.2851	1.43947	2.40336	2.88967	1.33633	14.1727	4.41914	8.5668	0.52235	1.0047	11.4141	5.92278	14.1915	10.2556	6.13352	0.06153	0.69187	15.3332	8.55112	16.3123	7.62396	2.99124	5.55318	1.30237	15.4744	2.50979	6.35585	1.39629	2.39894	1.08216	0.32137	2.85468	13.1553	3.94003	14.7589	4.56173	5.09494	2.53165	12.4655	2.76708	3.28035	5.51431	1.02423	4.32187	5.79109	6.11703	2.00053	2.62589	3.40541	0.23464	1.10143	1.09029	1.64302	4.45237	2.16789	1.35658	1.3728	15.2952	1.51633	12.1741	8.07713	1.49692	1.42038	5.11766	0.64036	5.03991	2.44659	13.6689	11.0012	1.67385	3.54513	0.92171	1.22601	12.6389	7.91904	17.2497	2.902	13.9352	2.50527	1.66179	0.56385	6.09894	4.25572	0.97079	2.838	9.21517	4.03609	0.45336	3.51584	14.7564	9.36795	2.24849	0.67247	2.7748	0.51509	3.41702	2.00814	1.78017	2.26748	8.64323	0.87792	0.48039	2.44147	2.03998	0.42649	2.14499	17.6984	1.384	1.86149	3.64351	1.48209	2.69617	0.39155	1.75992	2.12693	15.0881	11.6914	4.82649	12.9662	5.09456	2.45764	8.55738	15.1191	6.41221	7.14322	4.93533	12.8262	15.8047	1.09296	0.93428	0.63257	0.94323	1.90245	5.14672	13.7807	1.67563	10.4209	0.73298	7.47087	2.86672	4.7845	3.00398	5.75538	2.51558	5.49388	2.34727	1.94147	10.7099	0	2.63715	1.39642	0.5344	2.07713	1.63899	4.04195	1.08186	1.54261	0.68707	1.13653	1.11386	1.74469	0	14.3864	1.52646	9.32412	2.04769	0.90474	12.7621	0	1.31933	9.54098	1.05891	1.05035	16.835	0.53412	1.60351	1.63819	4.76897	1.21711	0.9868	5.09975	5.80025	0.86057	16.6626	1.36141	7.75027	1.84484	3.05941	1.44137
chr4:178599567-178599867	1.23524	2.10005	6.26344	1.98492	8.75598	0.9542	0.76419	1.69929	0.21721	1.72638	1.42149	1.65993	1.84975	0.95514	0	1.72453	4.1012	0.87099	8.92866	1.15388	1.9965	15.7648	4.72366	1.19561	1.36097	10.2022	4.74054	0.95492	1.04024	1.24817	0.79493	0.68716	4.44184	1.01041	2.20956	4.56602	12.5328	9.71174	0.3604	1.14403	1.35634	1.06502	16.4468	0.95553	10.959	1.74977	0.91487	3.61901	0.95138	9.38997	14.8174	11.1053	0.29299	0.40665	13.5086	5.27333	9.61746	5.75594	1.52999	1.8867	1.28329	16.0551	1.62979	7.83354	0.85171	1.0459	0.37744	0.40841	1.29102	13.9017	3.49866	15.0536	0.66646	5.06557	0.89726	15.4699	2.35793	0.72194	14.9135	0	1.29259	7.07403	4.04998	0.69766	1.71859	0.2672	0.37244	0.01732	0.38975	0.95171	3.93754	0.72897	0.72992	1.19724	15.9737	1.01698	10.8685	6.11251	1.70253	1.3973	0.93317	0.99334	3.95091	2.20558	9.41093	13.0466	2.2051	1.01448	0.80047	1.15211	10.6084	2.47692	9.04732	3.33888	11.0812	0.99993	0.72544	0.34786	0.36004	6.40035	1.07866	0.30593	4.97941	6.91576	0.55108	1.40495	4.10148	10.4284	1.5895	0.29589	0.5425	1.28996	1.28033	2.0502	2.0066	1.97418	2.60967	0.6257	1.01443	2.20562	0.7454	0.69829	1.29584	18.3701	2.63642	0.54877	2.49252	1.38426	0.67724	0.90972	1.53029	0.46021	14.2248	6.53057	6.22489	5.3931	1.95826	1.85953	2.48968	14.0916	10.8478	7.21068	0	16.7717	17.7551	1.07686	0.48589	2.83252	0.90435	1.41732	2.08409	13.9874	0.35988	11.0228	3.09386	7.67718	2.30803	3.40981	1.06273	3.50972	0.89076	9.79586	1.36881	1.02751	10.85	0.99318	1.55913	0	0.34177	2.21862	1.47919	2.5193	2.40445	0.54303	0.45109	1.08224	1.08697	0.92637	0.36898	12.0116	1.55508	7.35244	2.34321	1.16196	10.0586	0.31424	1.00912	7.99108	0.83975	1.08987	12.1284	0.20853	0.78375	0.4765	3.83445	1.52347	0.65155	3.05384	3.21956	1.68612	12.6453	2.10082	3.65455	0.42659	2.03561	1.40567
chr4:178633314-178633614	1.78592	2.06681	4.0388	1.48786	4.14151	2.8985	2.74508	3.15867	2.35824	7.11808	1.96201	1.55469	2.21038	3.79181	0.80883	3.13921	2.83458	5.75218	4.56551	0.84096	4.51282	6.56163	5.7527	1.34935	1.08866	10.7971	2.57347	1.57015	1.77828	1.56874	0.42127	2.10616	2.50804	1.53869	4.11993	3.09705	10.4335	6.41493	2.84268	2.86869	1.8802	1.26792	13.9919	1.68783	1.83531	1.58357	1.12946	5.11283	4.16513	3.7612	5.92094	5.98735	2.74967	1.23134	11.8964	7.03766	3.61091	4.40718	6.78916	3.44373	0.5677	10.2623	1.19142	2.9521	1.27597	3.07139	2.56798	0.22094	9.06651	9.29231	0.78608	2.0308	4.82743	1.23192	0.14742	4.8981	0.77192	1.68521	10.9676	0.16206	0.97904	7.74054	2.57384	1.31685	2.91185	1.53862	0.52328	0.74631	1.22784	3.16823	3.4166	1.05539	0.5964	0.58804	13.6364	1.88208	9.37913	3.78852	1.32945	1.52335	2.74274	0.68235	0.25037	2.2186	11.3281	4.62014	1.04115	3.05827	1.79668	1.18053	3.41638	3.43425	5.64093	1.5699	11.5181	1.14537	1.73256	0.98336	1.12934	5.56291	0.63935	1.46586	11.1119	2.67876	1.48636	2.93418	14.0889	3.3588	2.02896	1.23567	2.0846	1.50943	1.48218	0.82067	1.43684	2.45944	3.97479	2.49954	1.6098	1.375	2.18714	0.34915	1.23966	13.9407	0.49937	3.29462	1.32036	1.78248	3.44486	2.72528	1.54858	2.41567	1.0517	5.74038	3.54697	6.13417	4.01918	0.74531	10.3956	2.60147	7.46389	7.94942	3.77121	15.2082	13.2254	0.75752	1.18863	2.0893	1.39853	1.04318	1.63776	14.0893	0.88695	11.3346	3.15636	6.60081	0.58922	1.34717	0.66881	5.29557	0.76429	3.54154	2.90455	0.22337	3.43339	1.15129	4.34795	0.30066	1.11851	1.0697	1.78705	2.67597	2.15291	0.00603	1.11087	0.93556	2.04619	2.98187	0.0522	13.9616	1.28386	9.70674	2.92763	1.58134	7.45462	2.07569	1.41935	0.90622	1.13377	1.79287	7.69904	0.72436	0.8473	1.38268	5.59035	1.1742	0.83338	2.17396	3.29134	2.24576	12.0316	0.7703	9.51152	1.95402	3.0954	1.54287
chr4:178962919-178963219	1.21661	0.53433	0.62352	0.08927	0.56638	1.18895	1.00552	0.54067	1.41042	0.38394	0.23954	0.58839	0.84895	1.93681	0.28718	1.0718	0.21962	1.0192	1.58394	1.58088	1.02021	2.43955	1.98789	0.62058	1.20553	0.5604	0.63368	1.00123	1.22732	0.55019	0	2.24359	1.23009	0.6922	0.84851	2.02593	3.08405	1.62306	0.81889	0.55036	1.64376	0.67089	4.07864	1.50517	1.63766	0.42325	0.07818	0.68892	1.29324	4.08559	1.79222	0.58767	0.44241	0.6666	3.42897	0.64443	2.19545	1.32325	0.50941	0.46555	0.47706	3.48613	1.59615	1.9109	0.55408	0.74282	0.6534	0.11248	0.68638	2.37936	0.9085	5.34142	2.23676	0.61788	1.19974	1.09804	1.32308	0.73432	1.75871	0	0.44281	0.54391	0.65508	1.05992	1.03727	0.86256	0.57729	0.28149	0	1.08191	0.87094	0.13328	0.65337	1.55471	10.1578	0.90073	0.78514	0.34699	1.17081	1.65119	0	0.57081	0.40099	1.8408	1.37905	2.2357	0.71279	1.28866	0.66316	1.32455	0.62186	1.23846	5.72488	2.53883	1.7635	0.99811	0.72049	0.55243	0	0.61612	0.83547	0.52985	0.98614	1.41117	0.46297	0.81294	0.69165	1.81338	1.89604	0.33623	0.92426	1.67964	1.34842	1.49448	0.62315	1.21217	1.18182	0.2598	0.00511	1.23112	0.84457	1.66618	0.86038	12.1864	1.79614	0.77973	1.44885	1.09165	0.52473	0	0.30077	1.60726	1.76433	0.40381	2.31841	0.71959	0.94606	0.96703	1.32564	3.19738	1.09776	0.74214	0.5117	6.39773	7.7596	1.75022	1.30278	0.07598	0.38256	0	0.81048	1.82258	0.16335	0.64571	0.62502	1.30781	0.52511	0.9764	0.9267	0.86279	0.65982	2.01823	1.19418	1.97311	1.94209	0	2.60453	0.41926	1.47023	1.36778	0.97635	2.62723	2.09612	0.40225	1.82201	0.81313	0.6746	0.10077	0.71277	4.70117	0.67328	0.80509	0.44769	1.27715	1.35863	0	0.50646	2.11711	1.01225	0.79029	3.51222	1.94076	0.46178	0.66218	0.85672	0.8428	1.06067	0.97861	1.01066	0.97999	1.79247	1.26256	0.49657	0.62573	0	0.41722
chr4:179007810-179008110	0.67758	1.00798	0.89925	0.31851	0.55776	1.41537	1.33482	0.70827	0.73436	1.89553	0.42469	1.63289	1.50938	1.15634	1.03058	1.50103	0.19408	0.23149	0.20142	0.35855	0.42075	1.4419	0.44399	0.56302	1.10613	0.28861	0.29278	1.40624	1.9263	0.28874	0.46889	0	5.13148	0.56714	0	2.99299	4.09318	4.1487	0.15141	1.46791	0.25202	0.38714	11.2331	1.16566	5.21818	0.58119	0.88161	0.52846	0.41442	2.48959	5.97814	1.94923	0.38528	0.6666	6.16083	0.52458	0.15887	0.96377	1.17217	0.34304	1.20458	9.12467	1.51477	1.79986	0.50976	0.76311	0.83015	0.33342	0.47503	1.56623	0.625	9.41202	0.48133	0.77363	0.50836	1.11259	1.70131	1.3263	3.70283	0.32088	1.11854	2.90247	1.38098	0.7299	0.87574	1.18982	0	0.54133	0.63175	1.70812	2.40526	0.26929	0.6961	0.68958	13.3773	0.90707	0.32257	1.36698	2.23989	0.69954	1.15795	0.26244	0	1.58025	1.01308	2.45344	1.38488	0.9967	0.73036	0.91904	0.66628	1.93119	0.45993	2.91829	3.07407	0.59268	0.7948	0.60227	1.17183	1.30006	0.41577	0.43872	1.0277	0.68652	0.9724	0	0	0.21252	0.99002	0.92465	0.80692	0.40983	0.53148	0.62362	0.17949	0.65092	0.51454	0	0.31174	1.08131	0	0.33368	0.94188	15.3403	0.9842	1.13703	1.87274	0.96093	1.39821	0.3448	1.33925	0.74205	2.02869	0.55424	2.29637	0.87916	1.03109	0	0	2.10418	1.42901	0.78486	0.2405	9.05828	12.3651	0.66469	1.17722	0.46906	0.47914	0.63415	0.86463	0.89872	1.00819	1.30949	0	1.26967	1.07159	1.37671	0.20593	0.34443	0.84815	2.65431	0.64973	0.67198	4.01286	0.87038	1.28025	0.26726	0.40888	1.19253	0.2199	1.42752	1.3929	0.11263	0.86526	1.2682	0	0	1.57313	4.12329	0.05588	0.56128	0.82812	1.36214	1.32836	0.56217	0.18992	2.47416	1.0307	0.96122	9.3325	0.61644	0.37705	0.82731	1.09432	0.43034	0.63072	0.62951	1.89677	0.64324	3.83174	0	0.58538	1.02503	0.35193	1.14035
chr4:179257490-179257790	1.57402	0.6284	0.4209	0.63923	1.91335	1.98124	0.92257	1.87921	0.84814	0.33293	0.35449	1.3907	2.03365	0.81584	0	0.99815	3.06441	0.5529	0.56643	1.57436	1.92706	2.05666	0.73693	1.74391	0.94346	0.99192	2.37562	0.7732	1.36609	0.28646	0.88101	0.68716	1.27513	1.3966	0.49047	1.07723	0.87182	2.03908	0	1.27053	0.32564	0.91266	5.42741	2.37784	1.61604	0.37473	0.87994	1.57753	0.32412	1.07295	0.98104	0.30006	0.92291	0.89804	1.4638	1.67788	0.68563	1.62248	0.22915	0.85313	1.68402	3.92697	1.37155	2.53985	0.68706	1.22991	0.58498	0.79539	1.33763	1.23346	1.99418	7.77695	1.83819	0.65618	0.0305	0.80198	1.33855	0.85464	1.71877	0	0.6463	0.6178	1.75942	0.46654	2.46897	1.62649	0.9218	0.07218	0.77313	0.62001	2.17123	0.1496	1.38863	0.21153	7.85573	0.83043	1.43028	0.43714	2.11599	1.05996	0.90819	0.13253	1.19891	1.71574	1.91466	1.053	0.76485	1.54506	1.02396	0.93419	0.72615	0.74602	2.08056	1.24331	2.31286	0.06727	0.56053	0.35409	1.23747	0.71535	0	0.53375	0.36837	0	0.45015	0.45048	3.68304	1.1169	0.82629	1.5904	0.68315	0	0.99847	0.93506	0.83578	1.33803	1.42784	0.63436	0	2.16113	1.19435	1.49383	0.94467	6.31789	0.85191	0.81132	0.99065	2.2439	1.35444	0.43441	1.56687	1.06543	1.19968	3.39197	0.30572	0.55235	1.50412	0	0.01197	0.54797	1.10834	0.58054	2.04679	4.00424	5.78342	0.45921	0.31958	0.91169	0.44527	0.19342	0.27265	0.78718	0.10082	0.49745	1.4759	3.63507	0.43352	0.66177	0.93709	2.03557	0.35053	1.14987	0.48923	1.98428	1.24672	0.42982	1.49197	1.04899	0.22992	1.73377	0.86347	1.74258	1.36315	0.537	0.5153	0.22984	0.44823	0	0.15659	2.75848	0.41569	3.54035	1.19862	1.21452	3.23682	0	0	2.00942	0.78224	0.7471	1.78546	0.6896	0.96592	0.46254	0.83639	1.01684	1.32204	1.61097	2.17115	1.62562	0.61704	0.75794	0.55291	0.88148	0.38393	1.09275
chr4:179260103-179260403	1.53561	2.08815	1.02981	0.64033	0.62101	1.51408	1.9482	0.0714	0.81504	0.81083	0.72742	1.90814	2.35919	0.59033	0.36352	0.49272	2.97248	0	0.83499	0	1.62682	2.80231	3.62808	0.57659	1.57064	0	1.82616	1.15564	1.20965	0	1.16125	0.15461	1.88736	0.99827	0	1.46895	3.25624	2.24349	1.14304	1.67107	0.50262	0.3918	4.96749	2.4032	7.69947	0.72056	0.60548	1.61242	0.77885	0.34955	1.54436	3.33866	0.29299	0.74158	1.87707	2.72303	0.89466	1.77154	1.22681	0.4455	2.55466	6.20862	0.81815	1.74597	1.28548	2.05391	0.97497	0.20487	1.3868	0	4.22352	3.75401	0.95503	0.80809	1.24549	0.41553	2.23982	0.69444	1.8614	0.46998	1.38986	1.25741	0.58868	0.42999	0.47841	2.07477	0.06145	0.10827	0.55915	0.92071	1.49769	0.05984	1.37084	0.12268	2.30237	0.9425	1.59109	0.22351	1.35729	0.41724	0.34738	0.45665	0.14249	0.65529	0.94637	1.6146	0.54727	0.68546	0.86182	0.19707	0	0	4.54624	0.63741	2.92796	0.69631	0.1642	0.37174	1.33374	1.59991	0.44911	0.78891	1.9092	0.43075	0.93075	0.04488	1.81558	1.68055	2.13826	0.39003	1.92936	0.4479	1.25406	1.06643	1.34572	1.23417	0.88275	1.12258	0.51105	0.59776	0.21328	0.70271	1.12306	5.79708	1.25533	0	1.82432	1.95475	1.76106	1.84282	0.60155	1.94416	0.02874	0.56216	2.07921	0.77483	1.05692	0	0.3531	1.46032	2.29577	1.45722	0.72405	6.69176	4.91793	0.51739	0.3261	0.6144	0.6999	0.88781	0.44259	3.25317	0.40838	0.30103	0.2841	1.84365	0.13128	0.66472	1.06745	0.10677	1.31414	2.31862	0.53931	1.05357	3.11297	0.09824	1.51857	1.08574	1.35714	0.76678	0.86054	1.85577	1.62279	0.2152	0.19424	1.42759	0.43255	0.24282	0.054	4.0142	0.53153	1.6635	0.47195	1.0971	2.5861	0	0.19246	2.42469	0.96669	1.06689	1.23532	0.87435	0.86425	1.35311	1.6123	0.26822	1.03794	0.78546	2.29664	1.65347	0.58527	1.6786	0.59493	1.42534	0.5299	0.56073
chr4:179272347-179272647	0.73928	0.72272	0.38017	0.51689	0.36944	1.38597	0.85469	0.39126	2.09966	1.44447	0.88097	1.14982	1.56849	1.03915	1.05239	1.80072	2.36481	0.38969	0.47471	0.51501	0.54942	1.26751	1.5113	1.96543	1.25554	0.5604	0.7032	1.12	0.6815	0.28419	1.53307	0.31266	0.41238	1.37232	0.75042	3.26537	2.62635	1.83683	0.67601	1.20656	0.53942	0.78594	5.00466	0.95722	1.35831	0.30247	0.44579	0.43515	0.32251	0.9053	2.56701	1.06505	0.35598	0.84973	2.45672	1.54624	0.67966	0.91706	0.06169	2.51708	0.38403	1.23361	1.39976	1.30603	1.04959	1.46466	0.3113	0	0.2637	0	1.29187	5.99167	1.00404	0.87958	0.04321	0.74692	2.2806	1.38061	3.5174	0.47322	1.43593	0.66141	1.02245	0.94382	1.29381	1.04386	0	0.20499	0.4649	0	1.21687	0.62562	1.03614	0	4.16915	1.07197	0.71608	0.79648	1.01484	0.64095	0.45409	1.2466	0.38878	0.81032	1.45243	1.58843	0.51638	0.33273	0.1972	0.68407	1.23986	0.36566	0.9857	1.85835	2.67813	0.37634	0.20949	0.40497	0.63511	0.02642	0.0608	0.46475	0.0731	0.71119	0.75453	0	1.13085	0.23101	1.68935	0.27739	1.25071	0.63155	1.42089	1.00962	0.09481	1.25671	0.60136	0.2663	1.05532	0.97155	0.1301	0.92148	1.24317	3.6027	1.07216	1.77464	1.01398	1.46303	1.51024	0.15779	3.15936	2.24924	0.07902	1.08156	2.20518	0.9973	0.96118	0.695	0	0.78359	0.9807	0.53513	0.29934	3.4644	8.75175	0.62384	0.69133	0.29894	1.37847	0.0761	0.81048	1.01734	0.40327	0.03763	0.06108	2.70826	1.80735	0.73858	0.89742	0.9489	0.44263	0.98736	0.90911	0.92094	1.96936	0.34232	0.85332	1.01725	0.72207	0.98669	0.7198	1.46145	1.00613	0.20112	0.85883	0.73458	0.44824	0.6022	0.45898	2.37125	0.76596	0.22857	0.72006	1.11052	1.29305	0.75244	0.76095	1.84156	1.04263	0.75078	0.54235	0.34755	1.13115	0.58856	1.08361	0.62703	0.42237	0.75685	1.03985	0.9776	1.32205	0.84033	0.38197	1.08972	1.0658	1.06825
chr4:179291739-179292039	1.66135	1.09846	0.60995	0.41219	1.05514	2.7374	0.42734	0.61974	0.82746	1.08201	1.29689	1.63099	1.6358	0.82911	1.62312	0.5613	0.77372	0.89264	1.08653	1.95573	0.70363	1.96021	1.28211	0.98194	1.2959	0	0.77405	1.47631	1.12761	0.39559	0.63374	0	1.10342	1.15614	0.58121	2.71451	1.30337	1.23727	0.42438	1.1021	0.28316	0.54651	5.15491	1.41046	1.14204	0.71023	0.92319	0.31569	0.36766	0.49708	0.98278	2.01327	0.22853	0.91515	1.51166	1.48533	1.18134	1.11731	0.55348	0.22943	0.47706	3.15437	0.26259	1.28058	0.92611	1.67641	0.48577	0.5932	0.32946	0	1.69778	2.27094	1.0084	1.53576	0.87439	0.34593	1.75756	1.03546	3.68857	1.02423	0.72436	1.61235	0.72811	1.52001	1.58167	2.52001	0	0.35656	0.35536	0.54871	0.93605	0.24753	1.23197	0.8038	4.10501	0.98426	1.09163	0.67299	0.63062	0.47583	1.26011	0.41728	0	1.49296	1.50962	0.83169	0.303	2.33056	0.70552	1.19949	0.40363	0.28481	1.93891	0.8459	3.17489	0	0.65679	0.44755	0.12076	0.32983	0.08041	0.48298	1.38604	1.41566	2.2716	0	2.25824	2.19338	1.75475	0	2.48377	0.82414	1.87034	1.0037	0.4501	2.02581	1.08375	1.47114	1.9931	0.91667	0.3615	0	0.50008	4.3683	0.68037	1.07978	0.76367	1.98418	2.31115	0.15974	0.91248	0.81448	0.5747	0.01425	0.79686	0.29765	0.95866	0.26086	2.21139	1.41512	1.65504	0.94681	0	6.49946	6.17334	1.07563	0	0.11727	0.5707	0.75464	1.45475	1.04313	0.3484	0.58475	0.28552	1.38046	0.83956	0.44906	0.1946	0.76635	1.24679	1.0284	0.7409	1.4333	1.47851	0.74297	0.60669	0.67483	0.26347	0.88481	0.60839	1.43658	0.76002	0.40225	0.4559	0.44699	1.13403	0.58278	1.23654	2.60554	1.20345	1.5416	0.93288	0.76942	2.18759	0.57658	0.15827	1.61257	0.93088	0.81694	0.54165	0.95666	1.13962	0.92426	1.7311	0.54716	0.02083	0.7082	2.03227	1.74742	0.97016	0.5664	0.78878	0.50746	0.90983	0.95624
chr4:179307593-179307893	11.9561	10.5516	14.3097	11.2885	16.7217	10.5518	11.2996	15.103	12.6511	14.9429	11.6887	3.84846	7.38689	17.2321	13.4921	2.80903	15.8344	16.8023	14.8871	2.4577	17.691	18.0332	15.0562	4.07541	7.51215	17.1312	17.6966	3.85019	2.26037	8.86226	7.04628	11.4344	14.9021	9.37804	17.3588	11.2039	17.4742	12.3644	14.9699	8.83834	17.6408	14.9233	16.7994	11.9263	12.7737	14.3593	12.9447	13.9652	16.6165	15.0843	15.6059	13.9034	10.0869	13.095	17.1361	16.8572	17.1403	13.5115	15.7291	16.7223	12.5666	15.4638	11.3149	14.9064	11.3365	11.5745	13.5716	1.71398	17.4967	19.1725	8.29563	17.372	16.5731	17.1466	2.11226	16.8126	5.83085	12.046	16.0505	13.083	10.5159	13.3438	14.0333	8.47293	9.44243	7.22509	4.56244	2.46126	12.6546	16.639	15.0661	15.4915	5.16289	10.1447	18.6658	6.71516	15.9828	17.0998	8.23257	12.0607	17.9784	5.05331	19.3301	13.9431	17.3455	19.4791	6.19035	8.77712	13.6107	2.76278	19.7652	16.2277	15.0107	7.74339	17.0202	10.2543	15.7861	10.0198	14.57	15.9298	2.0161	10.498	17.1767	15.9908	2.62827	17.7641	20.5828	17.7067	13.356	3.04629	12.4688	3.67952	4.3958	7.41632	15.1902	13.6301	16.3222	9.14121	3.15318	11.7276	14.9731	4.13896	9.76717	18.3772	6.57732	16.1052	4.879	11.5144	10.7353	14.4102	10.1303	2.82599	16.0908	15.3406	11.86	16.1641	11.3439	9.40762	16.6045	13.6602	15.3837	12.4413	15.4525	16.7155	17.93	13.361	16.0853	7.23107	2.26902	16.9247	4.3736	16.2803	7.40571	14.8105	17.4047	17.9773	0.62891	16.5893	4.95184	15.8507	8.46498	13.564	14.4417	12.5816	12.1718	12.3469	14.4456	4.71043	12.3669	5.87401	14.2546	5.41142	3.92717	5.11455	1.50095	11.5767	14.7662	16.6903	13.502	17.2371	15.3206	15.7575	17.567	8.38041	18.2852	14.2687	14.8003	9.39987	6.77588	12.9965	20.2163	5.54242	2.0081	10.8023	17.4372	2.64641	2.96797	15.2896	11.568	5.66078	19.0063	16.3679	15.2938	10.9592	14.9708	7.00638
chr4:179335086-179335386	1.73964	1.95633	1.16767	0.80124	0.39532	2.46039	2.25237	0	1.70041	0.63095	0.76252	0.83714	2.22073	0.82911	0.61435	0.53082	2.04294	0.30976	1.36549	2.38599	0.42177	8.58904	4.04675	1.4775	1.51099	1.09839	3.19913	1.19291	1.38048	0.62067	0.54765	0.68716	1.0429	1.78401	0	2.43908	2.60891	1.96999	1.59088	1.11412	0.18972	0.72297	2.444	1.78422	4.7544	1.05606	0.1364	2.16356	0.62243	0.89441	0.46105	3.09019	0.41165	0.40257	3.53119	0.31632	0.79074	2.21745	0.0282	0.13588	0.12881	1.17534	1.73179	2.60569	1.11767	1.25021	0.79594	0.57713	1.47554	0.83315	1.26931	0.20506	4.58133	3.09067	0	1.46995	1.2795	1.8344	3.76987	0	0.54904	1.39914	1.17958	1.27599	1.35778	1.28609	1.08195	0	1.15397	0	0.71018	0.07888	0.95517	0.8461	0.64675	1.49889	2.84731	0.13707	1.30718	0.6374	0.63346	0.08529	0	1.1295	1.68879	1.75739	1.24318	1.76144	0.68508	1.41171	0	0.37117	3.04108	2.6141	2.09955	1.10537	0.68014	1.05086	0.51212	5.00605	0.67661	0.44913	2.2016	0.90303	1.21526	0.29169	0	2.56761	1.54671	0.60018	2.08376	1.69531	2.51905	1.82215	1.49482	1.86795	1.46482	1.11283	0.34496	0.94485	0.41909	0.88392	1.91953	1.08354	0.48774	0.72051	0.93762	2.211	1.96987	0	2.34114	2.21906	0.5747	3.21778	2.28445	0.07058	0.99771	0.93722	2.23831	3.30697	3.99502	2.12196	0.19956	2.97021	2.59822	0.76	0.95548	1.49967	1.48884	0	1.93282	4.91586	0.68021	5.55478	1.30118	2.39402	2.1737	0.85675	0.50538	1.53615	1.0406	2.22941	1.24811	1.74043	3.84668	0.25635	1.94076	1.35132	0.30076	0.9565	0.64357	2.80629	2.33953	0.08648	1.75458	0.5879	1.36711	0.70662	0.35998	2.78469	1.36973	0.4927	1.02329	1.14071	2.37592	0	0.60648	2.62552	1.96267	1.07333	0.14142	0.4262	2.49529	2.13114	1.75506	0.56266	0.36934	1.14743	1.45093	1.87676	4.49155	0.61995	1.97576	0.89665	0.70586	1.03185
chr4:179625395-179625695	0.86386	1.38372	0.9755	0.65356	1.47059	1.34744	1.29963	0	4.17349	0.60141	0.3817	1.56665	0.42102	1.51451	0.96332	2.55505	2.52441	1.20739	0.96833	0.19883	0.0194	3.99049	9.27793	0.90652	0.98744	0.5604	0.34759	1.77918	0.87372	0.1887	1.47996	0	10.2332	0.73959	0.96132	1.52404	1.30773	1.80653	1.02788	2.16219	0.56632	2.07719	2.63889	1.63032	14.6623	11.5744	0.33268	0.58951	0	0.86842	1.56266	1.40188	0.82329	1.21015	1.44071	0.41259	4.30013	3.8049	0.39836	0.50119	7.04092	4.61345	1.21746	0.86301	0.66173	1.12294	0.28279	0.1098	1.02924	0.50039	0	3.15106	6.27421	9.12297	0.37365	7.36108	2.78677	1.23967	2.74584	0.645	0.64885	3.77799	1.45401	0.91157	1.63039	1.68388	0.67785	0.4706	1.0508	0.39991	1.05204	0.04624	1.53284	1.17608	2.89707	0.56034	2.32988	1.74237	1.59432	0.53442	0.45409	0.54457	1.51441	0.38692	0.68238	0.43667	0.54594	0.95149	1.09407	0.37899	0.59869	0.98121	5.12393	1.76744	2.09409	1.13991	0.66245	1.72478	2.02163	13.5442	0	0.56499	1.25847	6.21649	0.83143	1.03559	0	7.49641	1.10508	0.95827	1.11637	0.15901	0.84321	1.08414	11.3682	1.7676	1.93112	0.7372	1.77334	0.84102	0.17382	0	0.99383	4.14637	1.14339	0.45205	1.64401	0.88561	1.26596	0.75972	1.43477	1.44922	0	0.39906	5.13253	0.74721	0.53476	0.63351	0	6.61668	1.80261	0.51245	0.41192	1.89845	2.19567	0.2228	0.57394	1.59381	0.93319	1.8493	0.50982	3.99546	0.19398	7.74646	0.3807	2.6916	1.08075	0.91879	0.43076	0.76291	0.56085	3.64988	5.74991	0.53609	5.55721	1.38462	0	0.07684	5.49738	1.37155	1.07457	0.5319	1.63632	0.78036	1.3661	1.51306	0.44824	0.27925	1.83592	1.22568	0.26304	1.19869	0.55686	0.74482	3.36294	0.50739	0.80147	4.22549	0.64663	1.46296	8.86616	1.23836	0.96592	0.90536	1.98047	1.04188	0.71785	1.31196	3.40775	1.1392	0.73312	0.17301	1.20895	0.97044	1.08579	1.05145
chr4:179626756-179627056	1.71607	2.00213	2.25492	1.43386	1.57696	2.91037	1.40773	0.1942	2.26838	3.68903	1.97692	1.53436	1.16818	1.80415	1.74671	1.00069	2.04294	1.45886	2.52957	1.20929	5.08062	11.5181	3.09167	3.40613	1.31338	1.67561	6.84879	2.15331	0.97548	0.58429	0.38647	0.12369	3.11972	2.97173	0.32371	2.85222	9.06132	6.4284	1.98113	3.62644	1.3337	1.334	11.9013	1.74871	2.26815	3.16835	1.98113	5.15032	2.59938	2.16518	11.2588	4.0983	0.18898	1.74963	9.2662	1.75057	2.22053	3.35155	1.39426	2.79998	3.94913	10.4201	1.82944	7.86548	1.22849	2.02402	0.7355	0.56374	3.01494	10.1105	0.88594	13.404	4.49371	6.41709	0.7295	4.10643	1.56774	0.84501	12.0703	2.50545	0.56823	2.68133	2.2795	1.12979	3.71673	2.85847	0.37244	0.38976	1.15525	2.40253	1.29827	0.64194	1.42781	0.21576	11.5313	0.64178	7.36707	1.41514	2.92869	0.78654	4.37067	0.47108	0.67986	2.09224	2.01092	5.83853	1.0278	2.93451	1.46655	1.07252	0.75512	1.66843	5.79889	1.73719	9.30251	0.67632	0.57469	0.12045	1.90982	3.11665	0.13532	0.23824	3.73384	5.49298	0.88589	0.68177	12.8336	8.64594	1.37757	0.97508	1.63186	1.51615	0.96623	1.44503	1.1509	1.32716	0.98566	1.17562	2.1924	1.95346	0.42762	0.36682	1.0156	13.902	1.03	0.38098	2.46071	1.4336	2.49245	1.16881	1.21325	1.29206	2.08616	2.14254	3.53014	1.95625	1.24965	2.19865	3.42032	3.53438	8.16052	1.71937	4.49271	15.7771	13.8956	0.87511	2.37239	2.32878	0.92442	1.53147	0.7806	9.7002	0.37009	3.63198	0.82815	3.15856	0.63501	1.23343	0.98338	1.5172	1.30728	1.52578	3.96765	1.73298	4.46688	2.47298	2.4708	0.61804	1.95741	1.16505	1.03646	2.17	0.62748	0.358	1.82522	1.34674	1.53744	0.9713	0.25379	13.1396	0	3.92892	1.95175	1.39458	7.08327	2.80218	0.31527	3.02722	0.80828	1.86362	7.59411	1.84565	1.24976	1.19044	2.42675	0.39815	1.23114	3.14183	2.80127	1.50859	9.23602	2.91232	2.44846	1.69523	1.35974	2.34021
chr4:179713963-179714263	1.26551	0.9207	0.91179	1.09771	0.63395	1.10058	0.44243	1.01101	1.33573	0.71686	0.96608	0.91368	0.71436	0.4422	0.3926	0.43177	0.51584	0.79771	0.59385	1.63303	0.22569	1.31486	1.2591	1.49134	1.72848	0.5604	0.26738	0.67343	1.78034	0.33875	0.65755	0.16492	0.90498	0.43112	0.74552	0.72835	0.63207	0.5644	0.7144	1.40837	0.56632	0.56672	0.3358	2.0396	1.39676	0.68442	0.33268	0.27034	0	0.16849	0.31026	0.47441	0.46146	0.73343	12.1401	0.89395	0.37387	1.46547	0.69802	0.28067	2.70255	0.13439	2.02151	1.73937	0.03799	1.24344	0.22806	0.16872	0.71064	0.62799	1.55604	1.10714	1.16085	1.04426	0	1.04507	1.721	0.78519	0.45786	0.04214	1.19277	1.55905	1.18401	0.76645	0.9353	1.50992	0.44321	0.2021	0.8279	0.63241	0.98286	0.27201	0.47178	0.42305	0.57905	0.66963	0.62054	0.32106	1.78467	0	0.32014	0.24932	0	1.19463	0.72241	8.62632	1.30411	0.64767	0.48204	0.1876	0.63924	1.87055	0.76551	1.17514	0.29221	1.15628	0.67165	0.54931	0.06485	0.7382	0.27653	0.9959	0.69087	0.33653	0.4902	0.06559	0.21787	0.43891	1.74718	0.61195	0.4754	1.18246	1.0773	0.90702	0.99778	0.5905	0.47273	0.77076	1.37983	0.59035	0.84244	0.32263	1.17996	0.19896	0.26459	0	1.45097	0.98257	1.09318	0.64869	2.65004	2.31234	0	0.66034	1.00351	0.56156	0.87363	0.5683	0	0.23563	0.56974	1.1452	0.16886	0.58267	0.2026	0.47407	2.07401	0.40135	0.61586	1.20488	0.52663	11.6215	0.41476	0.67807	0.46308	1.28238	1.46237	1.12559	0.81523	1.22961	0.932	1.1154	0.58553	1.02751	1.33108	0.48815	0.60343	0.39421	0.04474	1.06398	1.02033	1.76533	2.06365	0.41834	0.98244	0.8293	0.44824	0.24282	0.31679	0.71386	0.7128	1.38922	0.20841	0.95842	0.33629	0	0.37605	1.88716	0.3819	1.0283	0.31608	0.59998	0.23724	0.93658	1.19118	1.15631	0.9243	1.02868	0.86108	1.13942	17.0427	0.64878	0.42208	1.27572	0.10998	0.47042
chr4:179867311-179867611	14.7719	11.0503	13.0059	15.769	18.8835	4.16062	10.6837	18.6078	5.32259	16.6305	10.7814	11.1995	12.3383	21.8607	12.5376	7.38323	18.0941	18.6579	13.2861	2.29147	20.4609	20.0636	18.3472	10.4168	12.9547	19.4115	19.1825	4.26358	2.68798	5.20413	3.17055	14.3308	16.2131	7.30492	16.1432	11.5405	19.1257	17.3375	15.3524	4.65292	18.4008	8.22363	18.1782	10.4639	16.788	13.9485	4.26499	18.1115	14.0283	16.7673	18.3095	15.8359	3.00751	2.02588	20.3855	20.4837	18.8912	16.7766	14.497	21.7734	16.8521	17.1184	6.08405	13.1366	13.7443	10.829	15.5133	1.70058	12.5347	19.7215	6.56564	25.575	19.3553	17.3337	5.34546	19.1818	7.6798	13.9448	16.5188	7.98633	3.04463	16.5143	11.4506	8.6288	5.27988	11.9489	2.05217	1.53305	4.4234	16.1403	9.00279	10.5185	3.8861	17.0279	20.0497	11.4435	17.8552	18.8829	10.3305	8.64122	17.0591	3.34351	22.2549	10.8844	18.5879	24.2215	4.87985	9.14788	16.8638	4.21808	18.1642	19.1853	17.5636	6.18552	20.6998	5.27415	14.8846	3.46151	16.3626	16.1449	4.25775	20.3905	16.4603	16.4026	8.01928	15.9775	19.6471	20.118	12.7784	0.67247	8.95501	1.99541	5.95436	11.2894	10.6004	13.4153	19.3163	3.97697	3.87121	12.9104	12.5391	4.20304	10.8414	19.638	11.6984	17.7094	5.05391	6.91609	11.5102	10.081	9.74236	2.63883	16.626	19.8164	16.9616	19.1731	14.3676	18.5205	20.1111	17.3795	16.5322	16.6308	13.5305	18.3702	18.6948	13.405	8.62153	5.46521	1.05737	13.0285	19.6644	17.1094	7.36998	15.5285	20.2159	15.6222	2.80337	17.1981	19.3438	19.7656	6.48826	15.4445	14.3391	11.3821	16.2626	8.57457	13.3415	3.82681	4.22923	2.22656	14.9165	13.3594	3.37	14.3406	2.16394	3.15664	15.1508	17.3381	5.70213	16.0855	17.7209	14.9888	21.1978	14.0226	16.6785	5.81483	15.9915	11.7797	8.81249	13.696	22.9288	2.9706	1.62258	11.4866	16.481	2.12548	1.15158	19.2237	14.7451	2.66372	18.6066	17.1018	15.0119	9.89038	4.43914	7.95168
chr4:180028733-180029033	5.50198	5.51109	5.62529	11.8895	14.5325	1.7509	2.42833	11.5893	4.93162	10.9613	2.44198	4.56922	5.41984	15.3214	4.37495	1.06418	9.3584	7.97711	11.6228	1.8286	14.1622	16.6696	11.0949	2.79015	5.04709	15.8806	15.5899	2.55712	1.60148	3.30799	3.99661	3.98211	9.83499	3.7349	14.0364	6.67764	11.1723	10.7482	3.6104	2.45955	1.64234	2.42624	14.9186	7.53947	12.8373	11.7282	1.59522	14.1524	3.70234	10.2669	15.4685	12.485	1.09228	1.74131	15.6784	15.5352	16.2213	10.0965	1.99709	15.4252	3.84169	15.6315	2.92647	5.33158	2.20684	2.96542	8.74617	0.56508	3.31695	19.1822	3.16684	15.973	13.553	7.23267	1.66489	17.1287	3.86801	6.73223	15.2497	0.64824	1.95041	13.3583	3.69589	2.72398	1.69809	5.55917	1.96464	0.15302	1.20874	11.1047	3.82765	5.60334	2.65978	13.2297	15.3507	5.84224	14.3472	12.99	3.6125	3.08045	6.5526	1.75574	13.5524	2.74753	13.4814	19.1207	1.93803	4.40696	6.79546	2.14504	13.7109	15.4162	13.4537	2.84965	11.4203	2.69616	5.72708	1.66974	7.61789	15.8221	1.02178	1.7796	10.3156	6.97808	3.35134	1.36526	18.505	14.3448	5.04964	0.81033	4.15308	1.69531	3.28159	6.30892	7.65412	7.95716	14.361	3.55716	2.53481	4.06417	4.30497	0.95021	4.35812	17.0321	5.78674	4.03289	3.44923	3.82986	5.11916	3.93889	1.64612	2.94621	10.6538	14.1318	9.07054	17.1097	6.26991	2.303	13.8916	13.7781	13.0794	8.68946	2.96017	14.538	15.1154	3.99926	1.80823	1.7953	1.00218	2.47318	1.75728	12.2888	3.22619	15.6418	14.9553	8.40123	1.12598	9.25678	3.72474	12.9444	3.40634	12.5907	3.35012	4.0151	11.3294	2.01093	6.75949	1.86913	1.24528	2.48227	4.93162	2.52446	1.08998	7.45849	1.46724	1.88728	5.00007	11.0679	0.83876	11.8313	3.83251	4.64512	14.5202	6.74284	12.7382	0.57658	7.58549	9.23465	6.88565	7.77379	20.2832	0.73167	1.24976	2.62195	11.7864	1.64148	2.71607	5.83371	8.478	2.54811	13.4691	12.1417	7.13148	4.31179	2.52351	4.1309
chr4:180057208-180057508	3.58581	3.12599	3.62521	3.59276	4.48623	3.50117	2.87327	7.46473	4.64887	5.44494	1.4759	1.1007	2.08127	8.06789	2.66641	3.81479	4.84053	8.56538	5.14374	1.84491	5.59723	7.94543	2.55843	1.89539	1.93994	2.96575	11.5016	2.80297	0.58488	3.04654	1.72357	1.36058	3.12174	2.6584	4.33137	5.07583	0.48168	4.70594	4.93717	2.08988	4.15682	3.55275	10.2187	4.25872	1.92067	1.88083	2.72233	12.6359	4.28285	8.70096	5.5651	5.42595	3.21992	2.30355	4.21213	8.36578	6.43416	2.76061	2.436	8.45532	4.10987	9.49417	1.76977	5.04602	1.30923	2.3827	2.23909	0.74451	4.58689	5.28138	0.94716	6.57098	2.28084	3.76245	3.7797	2.97762	3.45182	2.52399	9.7885	1.22842	1.78403	3.23887	2.33704	1.27384	2.85921	3.50095	0.52328	0.25262	4.11676	6.93597	2.47042	2.64255	3.09239	2.55523	9.53872	2.47388	4.34856	2.19254	1.38441	1.4772	4.23217	3.04694	3.71501	3.05706	7.64204	2.59238	1.70588	1.87573	2.16108	2.17915	3.86983	6.53748	3.9159	2.28068	3.49937	1.14355	4.45422	1.90857	6.78746	2.11774	1.04335	2.59031	5.56257	4.62816	1.55306	0.69385	5.41025	4.50812	4.16324	0.85236	4.12477	1.75801	2.61204	2.73434	3.41514	2.81627	7.7201	1.94637	1.03487	3.23783	2.01866	2.22085	4.06264	7.52228	1.95314	4.98832	1.05004	3.19808	4.16014	8.5108	2.43472	2.85663	5.42887	9.03982	3.61538	7.62982	3.30995	3.13318	5.13126	2.25206	6.19212	2.756	1.1769	12.4364	9.40508	0.8856	3.4045	3.70647	1.23172	3.61866	2.54378	5.58113	1.61182	6.58827	10.9648	11.9378	1.34025	8.46725	3.07323	11.1146	2.70475	3.40422	5.22118	2.76236	4.08172	1.76531	2.96453	1.657	1.7924	2.02808	2.51523	2.75597	1.88514	2.69103	1.70001	4.88668	3.53683	2.81516	2.01231	6.1143	1.70383	10.1487	9.57062	1.79047	9.68814	2.83678	3.85024	2.86509	2.55597	2.51768	4.65844	0.4701	2.01445	3.71509	8.82061	1.22426	0.16099	2.97729	4.29436	2.19641	4.13502	9.81046	2.50575	2.23391	3.4104	2.40601
chr4:180060215-180060515	2.91726	3.52769	4.03671	4.09373	6.87964	1.38258	1.50828	3.69157	1.48527	1.66195	1.36445	4.95609	5.11044	1.53516	3.89148	1.12006	5.38054	1.45233	5.53733	1.04305	5.09391	8.67039	9.4964	3.17758	1.82607	6.68074	1.93145	1.01668	1.03772	1.81428	1.28764	3.61448	8.04512	1.82933	5.96406	2.83692	6.85685	7.99854	2.93865	1.6114	0.93868	3.87063	2.39604	1.70658	9.35521	5.76268	2.79453	2.32376	2.95575	2.21715	3.55802	5.69917	2.1154	2.42499	9.69094	2.74193	3.33359	7.45474	1.44186	1.94763	1.48604	4.20575	0.88108	1.78611	1.56862	2.40029	6.17399	0.26781	2.8004	7.79252	1.45295	2.63019	9.41564	9.71773	0	4.57815	3.88208	3.22175	3.01253	1.01774	2.0208	5.31607	1.34778	1.35554	2.68405	3.18237	0.71137	0.73332	2.66113	6.15292	4.19667	1.42532	2.64416	3.20461	3.6252	1.00366	7.78235	8.33401	2.31336	2.12701	1.12843	2.85142	6.85842	3.50314	3.15041	12.3295	0.90366	1.47224	8.12741	1.26012	7.4046	7.21693	2.10483	1.86639	3.63748	2.30165	4.90701	2.06018	3.06845	10.1384	1.93962	3.58854	3.4314	7.74076	2.00252	0.7439	10.1705	6.07762	1.12819	2.24437	1.7207	1.45792	1.35558	1.28415	8.63034	3.32821	2.03717	1.01649	0.42162	0.62743	1.13356	1.59105	3.21406	5.73416	0.9922	0.7896	2.98891	1.74155	5.40941	2.43842	1.09539	2.56166	5.11307	1.57732	6.03112	2.88751	3.64379	6.54876	5.98607	10.649	4.09046	2.97678	0.71893	3.46565	4.42132	1.76072	2.79632	1.29669	1.09249	2.45712	3.41914	6.0737	1.91811	2.79855	0.7984	1.99993	1.2005	1.25177	4.88551	2.85735	4.78403	8.43769	5.36023	1.11372	7.05251	1.92343	2.31305	1.92927	2.16194	2.36207	4.79447	3.70985	0.81411	0.40225	1.81238	1.85264	3.76301	6.18079	0.56877	2.55868	5.92565	2.94783	2.21127	1.37668	1.88498	0.77262	4.20313	8.19825	2.64009	3.94278	8.59674	0.09695	1.55479	1.17177	4.57739	1.4734	2.40355	2.31918	8.03144	1.66065	9.79286	1.23965	1.71124	1.8055	1.5996	0.65912
chr4:180119953-180120253	1.51815	1.47282	0.83659	0.68883	1.49934	7.85241	1.3474	1.40599	1.82247	2.36002	0.48612	2.5184	1.30328	0.19899	0.52528	1.3715	1.18805	0.97758	0.56549	1.9264	1.42461	2.20474	1.58609	1.70935	1.94958	0.6865	0.97725	3.1751	1.67652	0.96171	1.15942	0.01031	0.50667	3.67246	0.98094	2.25241	0.43591	1.49135	1.02575	5.53104	0.83958	0.90721	1.46244	2.69037	1.51931	1.46176	0.44579	0.68282	0.38862	0.87848	0.31026	3.17799	1.0064	0.61853	1.1332	0.59728	0.78358	1.48482	0.89191	0.22052	0.89687	1.3092	1.64607	5.75892	2.01687	1.63996	1.40829	0.35619	1.14545	0.37279	1.2081	0.75638	1.84146	1.94045	1.11841	0.6233	1.97127	2.18059	1.0555	0	1.77635	1.41004	2.61367	2.96477	2.92694	2.65711	1.21975	1.6341	0.54896	1.10671	2.17125	0.21353	2.05447	1.10205	2.35539	1.7952	1.30352	0.74091	1.4769	0.63029	1.15113	1.65469	0.80403	1.29364	0.33452	0.41288	0.85828	3.17683	1.21239	0.4472	0	1.09513	0.48815	2.85415	1.19077	1.47626	1.40134	0.59708	0.39135	0.70964	0	3.01635	1.7243	2.42973	1.60839	0	0.11066	0.39386	1.84389	1.05578	2.70645	1.34371	2.50693	1.94585	1.5611	2.70559	0.64317	5.78021	1.20096	2.10328	1.37456	0.70713	2.22576	0.50227	1.43124	0.38691	2.87437	3.39788	2.46956	1.64608	1.07506	3.07944	0.30028	0.92005	2.50949	0.7871	0.72813	3.9652	0.38004	1.14936	3.9482	0.98636	0.16886	1.67488	3.99916	2.01139	0.34566	1.46994	1.07618	0	5.57653	0.33782	0.32543	0.68259	0.38354	1.68925	1.72797	0.42986	4.13424	0.2256	1.1217	1.03497	0.86161	0.66453	2.3588	0.30701	2.16602	2.04452	0.24856	2.23884	1.48946	5.05407	1.47133	0.57119	0.34675	0.68146	1.54866	0.60827	0.35998	2.09564	1.14076	0.68064	1.16996	2.39103	2.66345	0.23928	0.95594	1.48935	0.91786	2.31377	0.63004	0.31279	0.56557	2.12701	1.75572	1.05499	0.42995	0.29544	2.85807	3.91277	2.68686	1.90928	0.79451	2.13698	0.37393	1.82079
chr4:180150856-180151156	7.81144	8.03356	7.29637	8.00725	11.7823	4.46945	3.77574	2.84236	0.36408	9.60511	2.90441	3.87151	7.84607	7.19671	8.11541	3.04777	10.616	5.82712	7.69367	0.65191	4.15641	8.8928	6.90943	4.40641	4.30139	14.0353	12.9772	2.73172	1.79986	4.78807	1.91954	3.52859	8.80689	3.78225	14.9376	1.35878	13.7048	11.6967	4.87583	5.22774	3.98409	5.41454	11.7802	5.62926	12.9868	10.0151	2.93759	14.5328	3.91681	11.7214	8.61797	13.4711	1.14998	3.39821	9.07902	10.6471	10.1872	10.5123	3.4742	3.05615	3.8451	13.4095	3.48202	10.4581	1.60051	6.31547	9.00644	0.80476	12.9202	1.43863	3.90781	3.31871	10.9359	6.20559	2.8138	6.05848	3.71054	9.48653	13.954	3.86028	3.50408	12.7427	3.79326	3.45281	6.01048	7.68873	1.46743	1.12308	4.17265	12.9078	3.72592	3.57553	3.04788	4.61125	8.38909	4.88615	11.9969	13.1565	4.90855	3.77999	1.72329	2.9341	0	0.73606	12.2798	10.2826	1.68406	5.59695	9.87141	2.03893	9.60258	11.8122	12.5769	1.79621	11.0525	1.37808	9.74864	2.29381	4.35411	14.307	0.80017	5.98077	12.9621	13.3214	3.37874	5.51453	5.5747	8.15271	6.37482	0.62708	6.98422	1.56318	3.74667	4.28952	8.42216	7.90698	8.5413	5.17046	1.06043	2.75741	9.09831	0.34694	5.24296	6.22813	3.19031	0.89225	5.1341	6.36311	9.66028	5.51874	4.79635	2.91919	10.2834	7.88066	10.2459	10.0206	9.96076	7.97408	8.63744	13.7383	12.7788	10.9293	5.29863	13.9261	12.6506	2.21562	2.28923	5.30932	1.41485	1.95952	5.33516	15.0476	2.36095	12.909	10.2942	14.8224	4.19475	3.59836	7.41783	11.28	5.96178	10.3607	8.8127	2.25605	11.5956	3.31419	9.45252	6.99715	1.92136	1.79414	9.49195	5.92088	1.71476	5.45042	0.98244	1.55926	6.91511	10.9422	2.69448	14.0672	12.1964	5.54164	9.71862	6.07219	15.9199	1.13875	10.995	8.78297	5.09957	9.90213	0.77712	1.40298	2.19239	4.56086	12.0153	4.30103	0.42237	3.89938	9.78907	2.92362	12.9507	7.83583	11.5138	5.89481	7.9103	4.3038
chr4:180449418-180449718	4.40959	5.40992	8.02852	12.088	19.7918	2.28591	8.76816	9.98046	2.32307	19.1884	2.4332	7.76429	8.53268	17.2812	5.64364	7.28673	16.939	13.0628	11.2048	1.49287	15.603	18.8872	13.6586	8.2923	2.79785	15.3248	19.5176	1.40218	0.847	11.6064	0.38647	3.16096	12.7217	3.03731	6.28535	18.1292	18.9388	16.6532	2.06217	2.12419	12.4705	12.7169	17.0712	2.37997	12.5787	8.29358	1.57858	14.8521	6.33236	16.6244	15.7152	13.1397	0.67094	0.88092	18.4486	14.8069	17.188	11.771	1.65866	19.8017	0.84917	15.6288	2.71053	12.643	2.88757	1.79506	8.90129	2.48527	3.57872	18.3223	4.33951	21.2278	14.0789	16.3743	1.62423	20.0152	6.71947	6.43084	16.0629	0	1.2926	14.5416	18.1194	3.21631	2.37721	8.55386	2.50096	0.59474	7.58106	11.3927	5.91311	3.52385	1.31921	13.8528	19.6586	1.69775	17.1958	18.4925	7.23832	2.76973	7.92396	1.7085	21.1679	3.30723	17.322	21.7891	1.92226	6.08701	12.2961	0.32214	18.4497	15.755	16.875	4.13047	19.2323	2.66343	4.97121	0.76322	8.19227	15.9119	1.9004	12.4898	14.3255	15.8888	3.86076	12.5669	18.652	19.1701	4.65286	3.15053	3.74803	1.11304	2.69598	2.3181	9.30389	7.57222	15.4146	2.90235	2.82611	4.63523	2.01759	2.26283	6.49278	18.8068	1.32511	5.23112	2.53708	3.36152	5.39685	2.72138	2.46418	1.96588	19.0294	14.4048	14.1892	18.4811	11.6757	10.8516	15.4857	15.8509	12.622	10.6961	14.9262	18.0267	17.3479	2.14259	2.11476	2.01662	0.70993	0.61199	6.60356	15.3873	8.99712	15.808	17.2332	13.4289	2.76597	11.0873	11.1214	12.3743	2.31351	14.3553	9.28125	1.97124	12.9015	0.85196	4.65672	1.89754	1.92757	2.13623	1.59794	5.37172	3.04274	1.15444	1.03702	2.07555	7.07092	5.60801	1.73873	17.985	4.58484	16.2754	19.5659	2.58115	17.6729	1.25407	5.46596	11.9284	7.80261	7.72493	23.9844	1.57859	0.97439	4.04587	15.0437	0.77962	0.66292	10.0479	10.3445	1.32549	17.637	11.8322	9.35934	2.59794	1.13778	4.02169
chr4:180456950-180457250	1.425	1.69771	3.67325	1.94193	5.79753	2.9565	3.95421	2.91375	1.61973	7.31169	0.8178	1.0837	2.37909	6.70763	1.70854	2.49155	5.15046	2.07172	3.31255	0.54108	6.31222	9.4382	3.12728	1.44541	2.06225	6.99947	7.79455	1.51676	1.22321	3.95775	1.69975	1.74884	4.07732	3.6421	0.42671	5.68916	3.73356	6.62687	1.45013	3.05224	6.55238	1.63096	9.50544	1.7301	3.47778	0.26324	0.55558	5.66798	1.13682	8.33367	4.6643	6.02062	0.58597	0.94123	10.6513	3.30468	2.4678	4.69005	1.67981	5.82098	1.92255	8.10853	1.33139	5.66645	1.13033	1.64665	2.73903	0.57043	3.92606	8.70432	1.81054	9.77897	7.60672	6.57453	1.46917	5.61905	1.97127	2.40164	7.97577	2.17161	1.22349	3.29388	4.64087	1.7694	3.14146	1.86657	0.59777	0.31181	1.74369	2.88924	1.63606	0.27201	1.27113	0.91168	12.607	1.19935	7.27113	6.07032	2.55172	1.66185	1.39862	0.57081	0.52923	0.59666	4.71197	12.2148	1.38676	1.61768	2.02309	1.10094	9.03019	4.98508	4.40767	2.44151	8.40364	2.47437	1.18405	0.41536	1.56072	8.51143	0.85508	3.22464	5.69251	3.19028	0.41811	3.3277	11.4859	7.25007	2.04359	1.73834	1.00758	1.75354	1.89542	3.04757	1.34847	1.86021	5.28492	3.2266	0.66692	2.35692	1.77659	0.03315	1.00928	9.47656	2.1007	2.57213	1.23672	3.3217	2.84891	1.37141	1.50133	1.32768	4.08324	2.74113	4.1436	2.7679	2.51569	1.43708	6.85166	3.09189	7.85203	6.64645	5.31654	10.3214	10.1611	1.37641	0.10598	3.70787	0.94574	0.38035	3.09049	11.157	0.40838	7.07363	3.32398	6.09489	1.88978	0.15363	4.7046	5.08824	2.66678	3.44699	2.16493	1.42213	7.36632	0.18114	2.08328	1.09575	1.40312	3.62455	1.90287	2.315	2.80473	0.60337	0.79141	1.24741	1.26627	0.39945	1.36254	9.6723	0.43068	4.9321	6.79877	1.70324	10.6851	0.10955	1.59534	2.65464	1.91951	3.0748	17.1807	2.00478	1.35144	1.74874	3.53753	0.73551	1.72737	2.45009	1.95553	1.85329	11.9657	2.49627	3.53614	2.28457	0.60388	2.24291
chr4:180550155-180550455	1.1619	1.23789	1.09456	0.73401	3.37243	3.63038	0.46002	2.83024	0.56474	1.74786	0.95292	1.48414	0.66777	2.99365	0.32353	1.6458	3.10553	2.83946	0.67234	0	3.55899	2.8575	0.7988	0.31422	1.68751	3.00377	5.07342	1.01193	0.67534	0.89122	0.32603	0.21989	0.73468	1.79616	0.12262	4.66394	3.40445	4.72794	0.45423	1.57219	3.71509	1.14587	10.3445	2.21548	1.14504	0.31176	1.10118	6.58701	1.62703	3.03192	2.05049	0.74838	0.29299	0.56067	4.38164	4.77429	3.82233	0.25486	0.557	2.04708	0.63449	2.43416	1.32271	2.90395	0	0.54121	1.14943	0.22228	0.79237	5.32667	1.0438	3.22967	0.91583	1.33788	2.35119	1.73382	2.65039	1.00659	0.94995	0.52832	1.20812	1.01514	2.34589	2.15747	1.23359	1.93852	1.13781	0.28871	0.37446	0	0.74274	0.55625	0.9311	0.53728	6.89693	0.55686	3.5861	1.39662	1.36147	0.89129	1.99348	1.02615	0.43356	0.142	9.22164	4.94972	1.5165	1.54432	0.72013	0.34109	4.14639	9.90399	4.82328	2.04414	10.5784	1.75078	0.60866	1.02489	2.5248	0.72749	0.82762	1.40728	4.41467	1.42239	0.27073	3.4934	8.601	0.6214	0.96001	0.22023	1.2888	0	1.43441	1.67455	1.354	0.82241	3.17566	1.55558	0.57748	1.21332	0.62383	0.22319	1.68143	9.09608	1.58025	0.27241	1.80735	2.701	1.28942	0.29805	1.78838	1.48656	0.81895	4.48621	1.71687	7.49203	1.71891	0.30558	4.02179	0.76304	0.95392	1.84211	1.73977	5.5806	10.2519	1.15361	0.2136	1.64501	0.91814	1.2683	1.53879	4.30016	0.11869	1.19735	2.55122	5.25263	0.25645	1.90849	1.36785	2.287	1.50659	0.55401	1.53317	0.68687	1.10526	0.34078	2.27624	1.17594	0.20506	1.04895	0.68316	1.43659	0.44357	0.21319	1.08518	0.83507	1.00629	0.30353	0.40858	8.90577	0.72507	4.21844	4.33907	1.0423	9.39647	0.90524	0.07977	1.10804	1.52436	0.90332	3.39414	1.67736	0.8473	0.57509	4.18298	1.72255	0.65155	2.2455	1.14931	1.29126	6.82774	3.16154	0.85849	1.82362	0	1.51487
chr4:180557413-180557713	3.13381	2.39219	3.18759	4.64102	14.6466	3.01159	2.75765	11.9422	2.26102	11.0348	4.34958	2.38825	4.72446	13.112	3.61156	1.53659	6.28326	8.35185	3.64542	3.97991	6.01504	9.36511	5.9639	1.68579	3.60335	12.109	12.6111	2.81356	1.63334	1.58237	2.16133	2.14051	5.07099	4.29425	1.73135	7.34834	8.3324	8.4802	5.16076	3.76159	7.76148	3.28448	11.2572	1.53223	4.8264	1.89429	4.06371	11.3619	5.54545	11.9611	5.7212	8.13991	0.97711	1.17674	11.0388	13.1091	14.1332	4.95122	0.66981	12.6575	1.98934	10.1529	3.02303	8.73493	0.86437	3.50977	2.64895	1.18907	5.67679	8.09635	2.92522	7.86148	6.1868	5.53154	1.04214	7.03187	2.33402	3.91347	9.6118	0.84596	1.45129	9.59097	10.4918	2.75837	3.13409	3.89916	0.65364	1.10865	3.03905	4.13854	2.61893	0.64602	2.40163	0.38075	8.06672	2.37061	8.63344	12.8308	3.82549	2.25662	3.39437	0.98678	4.29084	2.5951	9.74425	6.6976	1.3575	2.58697	2.81334	1.29044	9.28162	1.43508	8.26629	2.87907	12.908	1.43263	0.81249	1.93972	6.64911	11.1523	1.01982	7.48944	8.5662	7.65753	0.22428	5.42132	9.32694	9.35724	2.01947	0.92801	2.6613	2.72325	2.97031	2.64431	5.84032	1.95258	7.65477	2.80048	0.51105	3.28842	2.58064	0.97231	3.10482	10.2141	2.40236	6.09178	2.14675	3.29659	5.35181	1.71036	3.05913	2.01797	4.54444	13.621	6.60826	12.4346	6.91226	5.09588	8.54042	7.14683	9.20345	3.23173	7.56033	10.5452	11.0852	0.95804	1.46582	1.96047	1.14517	1.43318	6.88763	10.3515	0.89843	10.1666	13.1194	11.7881	0.73881	8.6517	5.0223	11.4405	1.57671	4.75862	5.28134	2.37332	8.90694	1.76531	2.355	1.27783	1.21421	2.07104	0.83269	5.2167	2.39092	0.40225	1.86214	2.13561	3.57468	1.02229	2.81867	11.2872	3.17286	9.91607	14.5041	2.99158	16.0197	2.77912	0.33173	4.9755	1.86286	4.8181	12.5239	1.1908	2.19027	2.53287	10.1045	2.29474	1.64403	3.88509	4.47674	2.24736	8.35623	7.69889	8.21628	3.03464	2.0516	3.53936
chr4:180587408-180587708	1.2399	1.3841	1.1823	1.10763	6.2863	2.71393	1.16389	3.2472	1.04673	5.90214	0.92397	1.55589	2.04818	2.81899	0.70341	2.55759	2.83814	1.9618	3.02981	0	2.90335	1.76438	1.0299	1.18775	1.66521	2.56946	5.71913	1.57608	1.03408	3.4626	1.20704	0.62875	2.35744	0.39955	0.4218	2.92874	8.60266	5.27225	0.19193	1.63211	0.65977	1.63719	10.9301	1.38848	1.86956	1.73635	0.74022	6.89801	0.87882	9.16758	4.73315	3.03325	0.29299	1.35684	1.37463	3.08266	3.77336	4.33834	0.98885	0.4455	1.85577	10.0687	2.74026	2.53232	1.04959	1.73054	2.77096	1.88002	2.15809	0.50039	2.14881	11.3718	1.49081	3.58089	0	1.20296	1.3259	2.17063	11.3338	0.00648	0.91634	2.2883	1.29909	0.8933	0.52609	1.46151	0.0149	1.05668	0.29932	3.10003	2.81021	0.22985	0.8171	1.60548	13.3783	2.28037	3.96164	6.35454	2.73965	0.59301	1.15795	1.01171	0	1.85774	9.33983	3.04837	1.61913	2.14975	2.03331	1.08389	0.6798	6.84461	9.87654	1.21753	8.47968	0.69268	0.87619	1.36549	0.06485	4.79473	0.03726	3.23245	8.22413	3.76462	0.69858	1.82437	3.36488	1.61703	1.61912	1.34158	1.95078	1.98197	0.85276	1.06865	0.89377	1.50937	4.4427	1.8706	0.75891	1.83925	0.8467	0.62979	2.19198	14.1993	1.49157	0.9791	2.53708	1.77642	3.00321	1.51361	1.49776	0.86037	8.68869	1.21934	1.5456	3.54579	1.3265	1.53677	4.00683	4.57003	4.11118	2.12994	0.5117	13.5084	12.166	0.53472	0.27392	1.44186	0.80275	0	2.26709	3.4685	0.64958	1.37421	2.07394	6.94039	1.1357	4.08434	1.48498	3.65774	0.96224	2.58963	1.59352	1.65481	4.36566	0.57872	1.18076	0.36414	0.79042	0.65087	0.77551	2.0711	1.13866	1.52853	1.03381	1.05106	1.62485	0.93123	0.76677	11.2937	1.30022	1.23937	4.4317	1.07249	3.83206	0.57658	0.92555	4.01553	1.43471	2.07681	1.06491	1.81272	1.26247	1.1767	3.49003	1.01803	1.23303	1.14958	4.55346	1.03469	3.41754	1.13691	1.77237	1.02907	1.5597	1.56527
chr4:180593477-180593777	0.96398	0.53752	0.95461	0.51249	0.91282	1.51346	0	0.08282	0.24824	1.85525	1.024	1.64069	0.76613	2.4586	0.5271	0.70861	0	0.38303	0.36312	1.80253	0.53717	3.95198	2.15858	0.95051	1.75679	1.08999	1.4719	0.28149	2.51015	1.10266	0.58612	0.30235	0.76142	0.87561	0.05395	2.77267	4.37217	3.22381	0.69521	1.31049	0.56491	0.77506	4.62633	2.90042	1.88577	1.182	0.26947	3.03386	0.76272	6.04358	1.40917	1.32123	0.49808	0.84996	2.5198	0.42635	1.62091	1.42452	1.20037	2.32552	0.02385	2.61526	1.505	2.33671	0.68232	1.46399	1.00119	0.44456	1.15821	0.43534	0	1.24025	0.92673	1.30596	0.50836	1.27984	1.40605	0.90345	1.72305	1.14415	1.3745	0.70502	0.75688	0.9191	1.45594	1.32522	0.14711	0.65104	0.60755	0	0.62471	0.11152	1.58091	0.51401	4.53456	0.70443	5.00352	2.03504	1.31832	0.85756	0.90365	0.26244	0.31957	1.3653	6.89286	0.40217	0.62202	1.18937	0.34181	0	3.01082	1.35606	3.23478	1.21711	1.651	1.71805	0.60229	0.87018	1.65038	3.14984	0.92961	1.64421	3.12467	0.87497	2.31326	2.61833	0	1.72329	1.37312	1.15497	2.30203	0.89804	1.99437	1.00223	1.1515	1.90498	2.18196	0.88225	0.95055	1.05016	0.34444	2.35343	1.23544	4.16685	0.42741	1.139	0.87186	0.57049	2.54471	0.3896	2.31066	1.82324	3.77722	0	2.74918	3.78054	1.73591	1.96554	1.50219	1.785	1.3406	1.853	0.35307	4.73434	3.40707	0.55576	0.49404	1.43196	0.32361	0.63415	2.32312	4.69988	0.30501	2.44813	0.2841	5.78135	0.97084	1.08276	0.57151	1.3381	2.15955	1.0284	0.51362	0.66639	2.43721	1.20655	1.29493	0.27728	0.6649	2.80913	0.74766	2.31559	1.37127	0.1428	1.63579	1.00486	0.39893	1.20198	1.24374	4.69107	0.92951	0.50286	1.72901	1.57575	4.79218	0.57658	0.64827	1.5204	1.13702	0.49439	3.46202	0.23596	0.78163	1.18222	2.18917	1.48652	1.0493	0.48286	2.24147	0.81679	1.65928	0.81974	0.61212	1.47588	0.04599	1.60098
chr4:180615785-180616085	0.55999	1.84885	0.30915	1.01726	2.96849	2.33553	0.76671	4.93202	1.28669	4.93175	1.47239	1.64338	2.35878	4.16989	0.25083	0.50796	3.67121	1.68702	1.18109	1.95573	1.94442	12.6945	2.08283	2.37863	1.69594	3.7211	6.67767	1.65684	1.0671	0.4547	1.66678	1.12352	2.48129	1.07842	1.85888	0.4162	1.36875	5.81192	1.79773	1.42036	0.95709	1.12566	11.7761	3.03911	3.78417	0.76701	0.77349	7.84544	1.51255	9.94099	3.3314	5.59912	0.61381	1.6551	4.7949	4.93343	6.64489	2.16287	2.19627	3.65311	1.88677	9.38684	0.90821	2.54581	0.21213	1.20962	1.05365	0.08168	1.92376	1.80641	0	5.5177	3.56204	1.91619	1.20737	3.18611	1.58039	1.37993	6.47996	0.64824	0.36218	2.51967	3.01204	0.75033	2.00076	1.67798	0.62943	0.52545	1.27625	1.24001	2.26281	0.37809	1.29072	0.31306	10.5262	1.03577	7.49673	7.73512	1.26125	2.46612	2.63602	0.01575	0	0.88718	6.59354	5.0806	0.61994	1.8815	1.57757	0.94367	2.14175	2.42731	5.71999	2.47002	8.65825	0.69268	0.92432	0.35513	2.68359	5.46226	0	1.66374	6.53458	3.52456	1.10612	0.74562	7.47328	1.45532	1.56021	0	1.64948	0.70321	1.85123	1.78305	1.30337	1.83097	2.9425	1.15722	0.63881	0.56068	0.63343	1.29494	1.72358	10.4469	1.59042	3.48215	2.68193	2.59277	2.02853	1.29348	1.77821	2.40091	5.32029	3.04332	3.82864	4.48785	2.05021	1.00127	6.29602	3.0823	7.16497	2.82961	1.5095	11.5654	12.5989	1.05088	0.66361	2.11243	0.26089	2.60001	2.353	5.27559	0.31522	3.90738	3.19187	6.04207	0.3053	1.26445	1.17892	7.26135	1.23442	4.13674	1.17107	1.1729	4.24071	1.20655	1.13063	1.99275	0.95322	1.34706	1.67124	2.54061	2.09882	0.79645	1.07876	1.22663	0.64546	1.45695	1.23115	6.87444	1.11077	8.2261	5.59944	1.4505	8.48915	0.3373	0.88884	2.6265	0.45134	0.63131	3.36091	1.64993	0.87272	1.82556	5.47218	0.5722	0.71406	1.70826	2.91476	2.0244	4.3767	2.8979	2.60412	0.9391	1.43772	1.29016
chr4:180641547-180641847	0.73346	1.89569	2.47947	1.73694	3.95607	1.26076	0.66616	0.61974	0.3496	4.25186	1.04593	2.63939	2.15172	1.32658	0.68524	1.69405	2.7376	0.53125	1.88087	1.56133	3.3384	5.96163	2.42429	1.66064	1.05492	0	1.89836	1.23877	0.91278	2.40767	1.29863	0.9208	0.61927	2.40701	0	0.9487	7.0966	3.50956	1.07907	1.12345	0.28316	0.71131	0.92904	2.53851	6.07666	1.07671	0.21125	7.88158	2.12368	5.83679	2.71435	1.28506	0.54642	0.67312	4.6818	2.91959	5.42532	3.44268	1.38897	0.83086	1.22366	2.70975	2.17451	2.4616	0.68073	1.73044	1.2589	0.32405	2.29664	0.50039	0.78285	1.27173	1.32528	3.24386	0.80067	4.57815	1.51993	1.32836	3.0082	1.09229	0.98672	1.55905	0.78565	0.43214	1.10132	1.62291	0.1825	0.48937	0.51967	1.77012	1.95148	0.41209	0.87947	0.81226	2.66363	1.13183	8.2044	10.0724	1.38931	0.99604	0.34057	0.50914	0.4071	0.753	6.40921	5.1865	1.17731	1.63325	2.24804	0.57227	9.17904	2.70109	9.89372	1.76426	1.15716	0.36361	1.22511	0.30217	3.93724	13.9335	0.23927	0.36972	5.25891	2.99958	0.9724	6.09274	6.57068	0.88128	2.66009	0.99357	1.42083	0.7592	1.26003	1.39337	0.99685	2.49647	3.58085	0.66791	0.10732	1.56634	0.53746	0.7447	2.44561	2.33776	0.76323	0	1.52679	1.63271	2.36554	0.20454	1.13603	2.03763	6.75621	2.23756	2.10186	6.37199	3.34837	1.54937	2.86673	8.82867	2.50125	6.46825	0.5117	1.83969	1.57788	0.13615	1.12831	1.683	0.63593	0.52	1.86186	4.33369	0.63554	3.31284	0.52843	2.1597	1.17539	1.86713	0.85645	3.53899	0.86739	3.95655	0.86418	2.25605	5.14084	0.54034	0.54961	1.22772	0.01988	2.31045	0.87667	1.96517	1.44971	0.47063	0.35638	0.83276	0.48185	1.76533	0.48958	4.22959	0.54516	1.30033	1.56141	1.2011	2.49362	0	0.74576	4.75904	1.61006	2.31483	8.0922	0.72985	1.08454	1.73266	1.96549	0.86664	0.17425	1.42283	3.82739	1.53247	8.83159	3.50343	1.50499	1.30099	0.92782	1.37696
chr4:180653652-180653952	0.36673	1.3454	0.20888	0.39676	2.40498	1.27319	2.14428	2.51894	1.88866	1.22162	1.18633	1.73408	1.27688	1.24698	0.79247	0.96259	3.04398	0.25147	0.61466	0.25098	0.58516	3.75089	1.3406	0.99765	1.46882	0.78737	2.31278	0.8563	2.12057	0.64341	1.00007	1.30561	0.67275	0.77967	0	1.69542	2.35609	2.29389	0.64403	0.83304	1.56589	0.42135	3.45742	1.85187	1.41358	1.48034	0.89325	4.29048	0	3.03528	0.39692	0.56929	0.22414	0.6772	0.22512	2.59541	0.70833	2.02185	0.74384	0.45218	1.80219	2.23258	2.23092	1.74087	1.16041	1.56952	0.38656	0.24505	1.12501	1.00078	2.47741	2.71344	1.75979	2.4013	0.11184	0.9204	1.95721	1.75328	1.99691	0	2.287	0.28589	2.46762	1.09648	0.49984	0.86077	0	0.25118	1.14761	0.89281	1.42239	0	0.68364	0.14807	6.62967	0.65919	2.47839	0.99035	1.00788	0.86643	0.14077	1.33058	1.18059	1.43043	2.12433	0.89952	0.6367	1.0256	1.0634	0.68217	0.0309	0.81216	4.10349	2.3271	2.86952	2.19074	0.56478	0.69261	0.50167	1.58421	0	1.93973	1.79454	0.85593	2.54234	0.6904	0.25245	1.97971	1.35991	1.429	0.73912	0.45686	0.86829	1.25315	1.10547	1.30864	1.53379	0.16779	0.40373	1.7295	1.01946	1.30157	1.42578	8.68	1.42252	0.9416	1.60371	1.29249	1.61578	0	1.33925	1.52217	0.7828	2.31832	1.28235	1.59568	1.46003	1.37425	0.13765	0.75345	1.19115	1.08101	0	3.46234	3.30236	0	0.87395	1.06199	0.63091	0.57073	1.32006	0.56089	0.50026	0.26792	0.94464	1.67445	0.54648	0	1.21293	0.73191	0.69556	1.58651	1.1197	0.99958	1.32938	0.84275	0.15167	0.93875	0.58411	1.97903	1.20212	1.09891	1.62009	0.43845	2.32769	0.54401	0.44824	0.37759	0.65877	2.76999	0.42114	2.42795	4.57836	2.13381	2.2665	0	0.11269	2.25391	1.06759	1.05771	1.16108	1.42311	0.8007	0.8191	1.56402	0.99062	0.45836	1.11166	0.86229	1.30241	0.86141	1.9999	0.32754	0.59541	0.37393	0.74834
chr4:180664817-180665117	11.6702	11.3245	10.0806	10.6631	10.3764	12.8522	9.4113	11.1341	12.7335	8.38829	12.0205	11.6309	11.1875	7.74164	13.403	12.0474	11.8005	8.51636	13.4044	10.394	9.84993	9.10478	9.34794	11.9184	10.0086	7.82924	9.39744	12.4794	11.185	10.556	12.6841	12.7245	9.88417	14.057	8.33238	11.035	10.9011	8.45151	11.5996	11.6612	12.2371	11.3565	9.15861	11.7093	10.4859	11.9681	12.465	9.78479	11.4554	9.10003	6.61313	8.71717	13.574	11.0955	9.35139	9.26669	9.91757	9.64211	11.8188	9.74773	9.22913	9.35134	10.2387	13.6186	11.9581	13.8299	9.50681	15.8657	11.0465	9.36059	12.328	11.4992	11.0568	10.6187	8.22302	12.1663	6.84981	11.2656	8.80573	8.43321	11.5351	8.57443	11.7902	13.8429	11.727	10.832	14.0532	15.2809	10.9995	11.1787	11.7955	13.766	10.1127	11.2837	11.6799	11.3067	8.59908	9.5888	11.1618	12.8198	11.4452	11.2915	11.6083	11.3662	10.4174	11.702	11.2935	11.8617	11.316	10.0931	10.0764	9.84829	8.26591	12.0449	8.99005	12.3651	10.1721	14.2216	10.3875	9.49422	12.3601	12.723	10.1387	10.4246	11.288	14.7795	10.8698	9.53701	11.7469	12.3902	12.0918	12.4412	14.6096	10.386	9.37055	11.7346	9.47279	12.4337	10.4812	11.2578	10.5223	9.0447	11.1484	10.4668	10.7087	9.74213	10.7797	12.8016	12.503	11.6156	10.2006	13.415	10.0286	10.4984	9.51456	10.0298	9.47712	12.4422	10.053	9.61019	9.78962	9.22226	10.2627	9.62477	9.12457	11.7727	10.6352	12.5105	11.2009	10.1532	11.8164	9.40416	10.5101	10.7589	9.1769	9.83273	8.61983	9.18306	10.5177	9.6601	11.718	10.2681	10.1551	10.4008	9.52639	12.5987	10.5901	12.0318	13.8666	13.0141	9.67085	12.499	11.6519	11.5144	10.9741	11.1229	12.0859	13.8693	9.80782	10.1471	11.5234	9.14537	9.23299	10.8566	11.3131	12.8346	12.5763	11.0164	10.3169	11.9457	10.1413	10.4634	11.9319	10.2567	10.0245	11.7722	6.98903	8.63992	10.8314	11.233	9.70551	8.72139	10.4614	12.0486	13.14	12.388
chr4:180666242-180666542	5.7019	5.30615	5.96657	6.64089	8.01971	5.49814	7.32456	9.92011	5.01255	9.67915	5.8686	6.55903	7.94566	10.8195	6.36583	5.44667	8.35156	8.55757	6.7844	2.08382	10.8042	10.0692	9.2675	6.68564	4.21697	11.1266	8.8924	3.9916	3.02473	6.70171	2.62221	6.76502	7.7271	3.64408	8.97342	3.6291	8.64174	10.6975	4.83702	5.69748	8.44073	6.06312	9.46314	7.15802	7.80659	7.27395	3.93658	8.4131	6.56123	8.9623	8.82504	9.29919	4.40651	5.81246	10.8103	8.02197	8.92558	9.14334	6.47179	8.30378	8.29923	9.3632	4.07835	7.13615	5.29889	5.02557	8.37135	1.7725	8.38712	9.5257	5.62472	12.8292	7.06351	9.16031	4.09821	7.10549	6.00983	6.74799	8.75615	8.32651	5.42429	8.20794	8.42374	5.12785	6.20228	7.83349	3.71996	1.81553	6.32078	6.83087	7.88883	3.68581	3.71891	4.45589	9.75877	3.50497	8.85954	7.8541	4.27568	3.26287	6.80263	4.54434	9.08157	5.28921	7.37762	10.9083	3.50458	5.7426	7.07746	5.41032	8.60979	7.74114	9.6493	6.81011	10.1294	4.68702	5.87969	2.16156	7.96347	7.62041	2.21009	6.50293	6.92215	8.92452	4.29116	5.12574	9.10878	9.85635	6.2944	3.76601	6.53889	2.33975	4.64578	5.13813	7.58864	8.67064	8.23413	5.42676	2.94125	5.85445	5.8889	4.39087	6.99948	9.41682	2.99729	6.6837	4.57643	6.61781	6.57046	6.04126	5.14206	5.08294	9.33153	7.91456	8.50702	7.95883	9.05581	5.30371	8.08004	7.67079	8.98148	8.73153	6.6489	9.01262	9.86078	5.51229	7.52187	4.53063	3.47064	6.44777	5.74171	9.3382	4.12991	6.10595	8.64623	10.0412	1.95609	8.48347	6.70793	9.16241	5.05318	9.85041	8.12484	4.37709	9.08406	3.91207	5.34046	4.93289	4.46531	3.76627	5.29254	7.10138	6.12978	2.84018	2.58942	5.05819	4.21177	4.68542	5.86451	8.84089	6.23818	9.94834	10.0257	3.92207	8.26656	5.13634	4.76746	7.37521	5.07875	6.65426	10.0986	3.30428	1.77604	6.16807	9.91561	1.9791	2.85622	7.09878	8.81765	3.57832	11.1538	9.62583	6.47034	6.17951	4.94734	5.22129
chr4:180757990-180758290	1.99315	0.94625	1.02041	0.54224	0.44276	0.96249	1.42532	1.05669	0.95984	5.55772	1.06788	0.65417	1.53743	0.95293	0.69432	0.67559	0.54649	0.69779	0.42742	1.00068	5.94764	2.10245	5.59448	2.40848	0.81273	1.76808	0.98661	0.59623	0.9796	1.63694	1.0019	0.69404	4.50799	1.03348	0.49047	0.9181	1.54966	0.82413	0.80183	0.46846	4.6382	0.60714	6.28413	1.16186	1.28562	4.16745	0.19961	2.35702	0.36927	1.69828	0.35706	0.61851	0.53177	0.88174	0.33713	11.684	11.6902	0.48811	0.30847	0.86873	2.75263	2.27982	0.87132	1.9462	0.02533	1.03237	0.55761	0.7887	2.71421	1.17592	2.61157	25.6263	9.1531	1.07107	0.17538	1.83562	0.87737	0.98665	1.01842	1.33538	0.40569	0.83343	2.37909	0.61596	1.76545	0.35865	0.93297	0.77807	0.68907	0	1.2535	0.23257	1.66458	0	17.9213	1.25922	0.56852	7.62028	1.68026	0.81672	0.86732	0.1614	0.60251	0.77254	3.95585	0.43429	1.21868	0.71584	0.62957	0.30698	0.71842	1.83748	2.43012	1.20034	1.17761	1.60352	0.58318	0.4922	0	1.25437	0.16866	0.79151	2.33634	4.83989	0.50942	2.5838	2.07841	0.57982	0.8389	0.33623	0.29708	0.4479	2.15221	1.50481	0.80264	0.57881	2.38938	0.60513	0.64648	1.10208	0.23567	1.79436	1.4335	17.8202	1.56208	0.7975	2.24859	1.49767	1.52182	0.44999	0.91654	1.10103	1.42382	0.83295	1.02757	14.2959	1.25028	1.05063	1.31367	0.44796	0.63325	0.81838	7.78296	14.5908	6.20632	0.80703	1.01743	1.7342	0.79397	1.29366	0.66295	1.04636	0.49899	0.25813	14.174	3.21085	0.47626	0.54507	0.49405	9.91858	1.77878	0.35867	7.73655	0.68873	0.97829	0.68464	0.32618	0	1.62433	1.81866	0.43247	1.7248	1.96087	1.18461	0.99047	0.86048	0	0.59492	9.59824	1.28899	0.54516	1.247	1.44011	0.7191	8.86108	0	0.76982	1.79984	1.01117	0.85462	1.66313	1.91333	1.80263	0.68847	7.32224	0.36358	0.85043	0.85699	1.26363	1.2005	0.42276	4.21812	0.37243	1.75689	0.06399	1.02625
chr4:180828466-180828766	12.6737	9.49099	15.3691	14.0101	15.7931	13.5892	12.7759	13.6459	11.6372	12.3826	8.11566	13.1764	15.2625	10.2077	13.0112	11.6051	13.0478	10.0749	15.3404	9.0124	12.7714	11.2793	14.0761	11.6998	6.03722	13.8753	13.9015	8.62545	11.2529	15.6627	13.5301	7.70654	12.4898	10.809	12.5589	7.27635	16.0381	14.0417	13.9083	10.5006	10.0995	14.0824	11.4665	7.02597	14.8681	15.0575	11.9778	14.3835	14.7508	12.238	14.4988	15.3468	13.1356	16.0402	8.27618	10.9008	14.038	15.1827	13.0437	9.60071	8.5412	13.4153	11.2019	13.4109	13.8769	9.88388	12.439	12.1582	14.4847	8.77429	12.8752	7.73273	15.2866	11.0629	11.2713	14.9662	11.1606	9.69793	15.0632	12.0212	10.9161	16.2847	12.3156	13.7552	12.1399	13.1406	12.0869	12.759	13.4796	14.0759	8.71459	9.37387	10.2293	12.9106	11.5566	7.51154	15.6227	13.8709	9.84344	14.8984	11.6189	13.341	6.35805	7.04227	12.0551	13.9776	13.9318	13.5025	11.6077	8.45449	14.0197	10.7032	14.5203	11.6648	9.22441	8.31278	9.78949	14.9499	14.2203	16.6137	11.3922	14.138	14.2514	14.6686	9.61657	15.4463	12.2284	9.15614	6.73685	15.2984	7.44673	12.8956	12.4968	7.4596	15.2132	9.88612	12.0493	12.2445	13.9149	8.67056	15.6877	2.95892	11.7853	10.9736	6.12588	6.41952	11.4336	14.5197	12.8199	14.4765	8.60464	12.52	13.8305	12.8462	15.1713	12.8915	12.8483	15.7846	11.9597	16.0919	15.1394	15.5953	11.5539	13.5044	10.1781	8.96449	13.8302	12.7143	3.53335	12.2806	13.3422	14.6876	9.57671	15.8262	11.5086	13.8625	7.20903	13.0885	15.256	12.7015	13.941	16.5634	15.2094	8.95346	16.3121	11.4831	10.1078	12.7765	12.3491	7.18365	5.54442	12.5959	12.0892	5.0864	8.04543	14.9922	10.9824	10.2855	10.7156	12.328	13.8135	11.646	10.1735	6.40523	15.4229	4.15715	8.8681	15.8795	11.48	11.7747	7.87346	12.475	13.8177	9.21363	12.8963	7.3509	5.1556	11.4885	15.73	6.59931	15.2925	12.5993	14.9564	10.0028	14.3315	14.2284
chr4:180832149-180832449	1.93418	1.82238	1.99372	1.39379	1.68158	2.125	1.68562	0.90545	2.21394	4.52058	1.46273	1.93926	1.20618	4.17361	3.94499	0.6434	2.95179	2.01731	2.23114	2.8137	4.61026	7.10512	1.56139	1.12919	1.37901	2.10063	2.7932	1.37026	1.56098	0.87482	1.344	0.66311	2.24427	1.24635	2.207	4.02286	3.99562	3.88936	1.51673	1.97342	6.40096	2.49368	5.59915	2.66691	1.21378	1.82928	1.00097	3.13472	0.83455	4.99315	1.70074	2.76001	2.85665	1.35431	10.0073	3.3109	1.87827	1.13934	1.33725	4.36294	3.94845	5.05672	1.11985	2.8787	1.53475	1.64205	1.48073	0.91637	3.95512	6.71558	3.09011	7.22808	1.38137	4.5307	0.92958	0.94551	2.3939	1.37257	3.10511	1.48017	1.10262	2.37686	3.34855	0.87943	2.46568	0.88003	1.21195	0.2835	1.76921	2.84886	3.2601	0.52345	1.69342	1.49452	5.68933	1.78722	2.08936	3.31539	1.99631	0.92281	2.76127	1.12442	6.65739	1.77659	4.52278	6.8183	0.78972	1.56947	1.21452	1.33119	3.00666	5.68807	2.96837	2.29267	7.4691	1.29301	2.05182	1.07222	0.44689	1.43062	1.86576	1.70632	2.4475	3.51195	1.12479	2.9981	5.69994	7.1719	1.62512	1.68542	1.28959	0.68575	1.28839	1.51592	1.20227	2.11174	2.11746	2.02564	1.26152	2.21957	1.68502	1.74574	2.17952	6.33103	1.67248	2.90494	1.84256	1.33835	1.38679	3.06382	0.27119	1.47422	1.21803	1.84645	1.90779	1.61861	2.64216	1.04033	5.58732	0.69228	3.43711	2.49597	4.47371	5.08538	6.99413	2.0774	1.35611	1.66301	1.79238	3.00336	2.11269	4.24884	0.02642	1.67267	1.82918	3.56009	1.15715	0.70254	1.0399	2.28946	0.76158	1.43285	1.87733	2.55889	1.96201	1.41094	1.20836	1.53476	1.3216	1.27664	0.28587	1.9527	0.07626	0.85075	1.465	1.50837	2.65956	1.35701	0.68265	6.09574	0.76615	3.79203	3.78058	1.78531	4.26692	0	2.29426	1.68676	1.75523	1.82114	9.27345	2.19616	1.29938	1.59791	4.06494	2.92361	1.39781	2.88062	1.6847	2.40768	6.00375	1.87021	2.04548	1.59905	0.51573	1.13851
chr4:180840198-180840498	2.3529	1.5157	1.89146	1.4052	3.80656	0.66379	1.30969	5.40567	1.39219	3.69484	0.60545	0.82757	2.95581	3.2435	4.93296	1.41722	6.85587	1.87188	2.59386	1.51895	5.74646	5.5322	4.27017	2.07227	1.4893	7.08353	1.82082	2.42766	1.6796	0.5843	0.23994	0.39855	3.77472	2.3137	0.92944	5.00587	6.22479	5.3176	1.95981	2.54006	4.25593	3.63508	12.6618	2.15951	8.04411	6.3797	1.95784	8.19891	2.47522	6.91886	5.34185	3.88767	1.34042	3.73885	2.86563	8.02587	8.13201	3.24042	1.14044	2.40348	2.06567	8.77133	1.88652	2.06217	0.83746	1.28653	1.0833	0.65881	4.7331	3.0749	4.07855	9.07834	7.48108	4.48728	0.5109	1.77744	1.41729	1.27885	8.34451	0.07455	0.81907	3.79284	3.04081	1.43831	2.1873	1.61093	2.67229	1.9488	3.72176	2.03052	1.23722	0.96971	1.61295	0.83129	10.5922	1.60238	10.5799	5.0246	0.84779	3.12128	1.2919	1.26365	11.4864	1.19854	6.96142	5.17579	0.75149	1.61991	1.07655	1.43635	6.63964	6.00488	6.97584	3.36895	4.83757	1.72896	0.7127	0.70403	0.33545	10.3048	1.71212	3.35092	5.78798	4.17464	1.42095	5.44204	13.4215	7.43256	2.11669	0.52621	2.23821	1.9103	1.00444	1.46792	2.36282	1.49803	5.53026	1.26655	1.56126	1.32457	2.86642	0.41544	0.57101	17.1176	1.42688	1.78647	0.33996	1.97639	0.68364	1.54868	1.4876	1.67499	2.02582	1.57088	3.14217	9.68468	2.11383	2.27691	5.60178	7.60438	3.16625	4.68867	4.32896	8.30119	12.3275	1.82448	3.01644	1.34277	0.39636	3.62108	2.0206	5.30203	0.25524	4.07069	1.60233	2.36097	0.87925	1.78282	3.15134	5.32309	1.38838	2.32971	4.9462	2.17228	4.82838	2.83372	2.50015	1.81735	1.53113	1.21874	1.35165	1.62322	1.21439	1.17657	1.40463	3.62789	0	0.89602	5.74173	5.10312	0.67873	3.23812	5.69868	1.98282	5.48999	0	0.90783	5.26189	0.31464	0.94927	11.2423	0.86703	0.81553	1.56923	5.28375	0.82492	0.22729	3.10534	2.70191	1.14398	2.21278	2.98646	1.05043	1.66793	0.10798	1.82149
chr4:180909329-180909629	2.45418	0.62586	3.3547	1.05032	7.32706	2.40415	0.99798	10.2229	14.6668	16.8357	1.88304	0.82582	2.04473	16.3155	4.6276	1.9328	10.5901	9.03551	1.25958	0.6128	8.37613	14.8803	11.8473	1.39105	1.86825	14.1128	13.4656	1.63071	1.01043	2.36903	3.38485	0.01718	9.95937	1.09056	17.3497	3.70606	16.4846	6.29168	1.72523	3.16235	7.80395	3.71438	15.0167	0.94877	2.29129	10.5114	12.1981	8.44302	4.55375	11.7817	10.9404	5.1979	13.445	13.4444	0	12.1882	12.2471	2.45762	8.65641	13.6818	2.03228	13.1118	4.03929	5.6719	0.96411	1.26915	1.05023	0.45795	6.81265	9.85268	4.02701	19.3222	14.2095	7.83752	0.8566	6.1364	2.82193	1.67627	6.6283	0.61583	1.81475	8.21962	3.86186	1.45981	3.02059	1.39583	0.44321	0.4143	0.46235	6.95648	1.94521	0.59025	1.88177	0.63035	18.8479	1.66642	12.4722	16.9671	2.10903	6.57812	5.51499	1.4408	20.478	5.78036	9.03893	0.20703	2.22246	1.30052	0.89834	1.12937	3.52647	6.27867	9.11565	3.79158	16.41	3.13613	1.56129	4.10307	5.15696	6.52315	0.99825	4.95607	8.58697	8.76459	1.01085	6.95745	11.8163	13.7948	0.81746	1.30123	2.12708	1.49823	0.88262	2.36829	14.6989	2.21762	11.8996	1.44083	1.51015	1.88672	11.4672	1.16677	1.76151	19.6329	1.95605	4.49481	0.79755	5.12674	2.38219	3.79863	3.69462	0.65691	5.41081	10.6929	2.25667	14.0854	1.7926	3.35947	9.03849	8.80561	6.48604	3.42738	8.06948	13.5589	16.7152	1.25635	16.2105	1.33946	0.88428	10.5855	0.94867	11.8369	1.29788	7.61667	10.7593	9.02011	0.73881	3.95702	4.11458	9.70109	0.932	5.3751	16.4235	1.62503	6.51115	0.50196	0.50558	1.65199	12.1346	1.08147	0.17006	1.83235	1.75532	0.27956	1.39661	10.806	1.94086	0.32174	0.57057	15.2103	0.90634	15.2905	14.5463	1.92691	12.0917	1.2829	1.50545	3.2038	1.41911	1.85994	19.2448	0.13902	1.40017	2.19274	5.41184	1.1742	1.32394	3.86076	1.27143	1.96395	0	2.52922	3.18281	2.34219	0.71986	1.98459
chr4:180947530-180947830	5.93637	1.68707	2.50558	5.37835	1.05801	4.62228	1.42783	0.76825	9.11646	13.2322	1.60927	4.64453	10.2564	1.44155	5.43825	3.61161	4.98988	0.37137	2.00852	3.03139	3.08615	14.9586	10.3013	3.91358	1.66582	0.9611	3.85821	2.24475	2.60164	3.15795	2.70715	1.01357	6.90625	1.01527	1.93245	6.32877	17.4452	10.7307	2.72753	1.37141	1.05195	2.34694	8.92014	1.48488	4.89196	14.3061	11.8482	10.8044	1.87375	8.34267	8.74102	7.68948	10.8374	16.2157	1.95973	0.69551	7.61482	9.18529	8.28472	2.17405	0.53669	8.35073	2.84074	3.87446	4.9915	5.26737	3.08797	3.27799	5.53249	1.33855	2.69004	2.88251	15.0572	6.11112	3.42129	10.3529	3.51791	3.06376	8.5981	0.07455	3.41705	7.07871	1.79483	4.25366	3.50027	6.13344	1.09685	4.08092	2.03537	3.87504	1.54449	0.67186	4.68221	7.74817	7.26217	2.32979	12.0605	15.0905	2.26913	3.11418	1.29417	4.52843	0	1.63757	12.0063	2.10482	7.54108	2.88486	2.64681	1.95556	3.49363	1.70334	12.1211	4.17968	9.89282	0.86539	1.42186	6.54647	1.88522	16.921	1.12964	9.93334	4.20111	10.8591	0.62477	1.92966	2.89456	4.85687	2.97967	7.74518	2.30884	7.91445	4.4573	1.55278	13.9772	1.50255	0.32158	1.10525	4.54068	2.54827	4.74005	1.61536	3.24418	6.33837	1.27569	0.36717	1.35245	3.73291	3.49179	7.33432	4.06652	3.23299	2.34909	0.9058	7.51715	1.93477	2.31539	10.1306	4.42576	17.3459	12.1533	12.7665	4.13452	8.6901	11.3268	4.50552	17.2672	5.14644	1.04608	12.3343	7.60616	15.1487	1.36679	11.2353	1.32107	8.52296	2.07906	0.8213	10.274	1.18483	4.30534	9.99735	13.8847	3.8606	9.47239	1.06533	0.71759	2.1531	5.58015	1.66672	0.89426	4.77169	0.91418	0.35599	2.92966	12.1402	1.99913	0.50386	0.97196	13.9186	2.96434	3.98987	1.53053	1.25926	9.46097	0.70343	1.07369	11.3151	1.35076	3.40561	2.18285	1.03166	3.51418	4.63771	7.36451	2.57131	1.14779	1.51083	6.69329	2.91926	0.97748	1.01952	3.13793	6.75774	0.74586	4.73923
chr4:180953616-180953916	2.01178	1.37307	0.9661	2.36184	4.19326	2.15835	1.88032	0.84821	5.98869	10.5128	1.87514	0.64699	1.89288	7.13038	4.52037	1.2953	9.34049	3.17086	4.55038	0.63887	10.6024	13.115	6.69647	3.12962	1.96403	6.11683	6.68435	1.5939	2.2984	0.4547	1.02022	0.68716	6.93017	1.57391	3.84772	0.97624	14.1745	9.05986	0.52887	1.77595	1.67916	2.66723	13.3988	1.17539	7.1412	6.13091	9.37819	12.0598	2.14143	10.7957	8.3846	4.87989	3.25361	8.8587	8.29456	8.6389	10.1023	4.51361	4.06292	6.10783	1.41686	13.4044	2.17234	2.96564	0.96252	2.4747	1.37522	0.30263	3.00344	6.74278	2.7867	13.9053	14.2697	10.1899	1.65219	2.70824	1.64647	1.30155	9.83921	0.13937	1.74692	6.34174	2.14449	0.94598	2.04113	1.33239	0.66109	0.12126	1.87998	5.63896	2.6352	1.07579	1.1839	2.92117	17.5444	1.23834	10.9212	10.1593	1.58838	1.1878	2.09111	0.54063	6.08819	3.52007	10.0427	4.12397	2.22246	1.59027	0.33158	0	9.58521	14.5897	8.14611	2.57685	13.3727	2.70343	0.25762	1.48076	4.54197	11.6005	0.72564	1.31355	7.68973	8.9659	1.02366	3.38984	17.4223	15.8539	1.39523	1.0272	1.36773	1.17351	1.94081	1.49373	7.6443	2.12131	4.015	1.55234	0.79213	0.97155	1.87043	1.98662	1.92235	16.6586	1.14848	3.85523	0.34789	1.74872	1.57419	4.62654	0.40645	2.1632	2.64937	5.22414	3.71683	11.6807	2.17997	1.09001	12.5913	4.39879	5.97634	6.60399	6.16596	13.3204	15.0319	1.18332	9.9164	1.21724	0.68484	10.8712	2.78252	13.3114	0.74657	6.01535	2.65634	8.10354	1.62112	4.26013	1.96203	5.35757	1.11207	5.32779	9.62627	1.28438	3.19989	0.73836	0.90188	0.59298	6.64274	2.4601	0.41341	2.41692	1.10621	0.5551	1.99057	6.37913	0.55357	0.6107	2.2985	13.8284	0	9.14801	7.23142	2.06894	10.2148	0.85622	0.75209	3.06603	1.87695	1.52269	16.7783	0.53046	0.80493	1.99392	6.34849	0.62584	0.60231	2.8564	2.06754	1.74582	3.0302	3.13475	3.08159	1.48497	0.83584	1.43997
chr4:180960801-180961101	3.30174	0.93028	1.27524	3.24464	1.79547	3.14293	1.33735	1.13667	4.65443	6.57109	1.33638	6.94795	6.97498	0.36923	4.77301	2.12328	3.07462	0.24814	2.50687	1.09194	2.18543	14.3283	6.43463	2.75883	1.31398	2.55825	1.762	1.73048	2.05375	3.32164	1.34259	0.81773	5.92399	0.73716	4.69868	1.26085	10.7943	8.65888	0.96817	2.37696	1.18221	1.6986	6.68623	1.42568	8.61666	5.59514	2.86107	9.01808	0.17738	7.198	5.33945	6.37931	3.75169	7.84145	1.45837	2.33606	4.70744	7.27308	7.43842	0.4455	0.4866	8.23162	2.22768	3.05894	3.11395	1.68723	0.85752	0.703	1.95888	3.31009	3.489	4.31162	7.22537	7.70432	4.31347	15.3727	2.82897	1.65358	9.18014	1.20574	1.8045	6.76415	2.51409	2.96585	1.19738	1.68156	0.62571	2.87267	1.24568	4.58805	1.31861	0.6365	2.30193	2.88309	8.13698	1.21745	11.0728	13.3211	1.56471	3.07867	0.45409	4.10459	3.86949	1.97499	9.7488	3.81819	4.18683	3.06271	1.15251	0.70491	14.716	3.15127	7.62961	3.68837	4.34958	2.37619	1.48627	2.13078	0.64853	17.5604	2.6986	3.73495	2.56996	4.84814	1.99656	0.3452	6.54301	6.41845	2.18997	2.91348	0.73195	3.81389	1.95514	1.16311	10.7031	0.76297	2.37491	0.77076	2.46327	1.92974	4.55877	0.84193	2.0239	10.7652	1.49594	0.70077	3.50227	2.01622	2.4178	3.47137	3.25362	1.79829	12.8419	2.55427	8.82976	2.3475	2.25493	7.68223	0.59848	17.5743	9.91379	14.3497	1.80374	8.03547	8.12136	1.82573	10.2266	2.74664	0.36751	7.69761	1.11487	9.50677	0.45815	7.3858	0.90486	4.74081	1.79209	0.69427	6.1355	0.72674	5.08888	8.68206	10.0548	1.73485	10.5246	0.14276	0.84969	2.38026	3.45746	1.61492	0.2932	2.66062	2.64786	0.36403	0.31785	8.60022	0.60736	1.17405	1.21674	8.29584	2.38509	1.01588	0.90641	0.7806	5.02926	0	1.30413	10.8244	1.45817	1.54566	6.4418	1.97917	0.98075	2.28558	5.52435	1.50797	1.28796	1.45789	7.44288	1.43296	1.34893	0.71881	1.39326	2.91031	2.04161	1.81939
chr4:180993491-180993791	1.1456	1.30814	0.92327	0.98309	0.49738	2.95798	0.76168	2.48466	0.64127	3.47155	0.64493	1.70298	0.8524	1.1895	1.69218	0.03302	0.9755	0.95592	0.40284	2.52941	2.31615	2.13168	1.16032	1.38884	0.98142	2.66473	0.89437	1.6034	2.0332	0	1.12645	0.54973	2.60937	1.31402	1.4665	0.93034	3.78151	1.70655	0.42651	2.18149	1.22185	0.95542	4.88713	1.8654	2.25465	0.73914	0.42916	6.21433	1.37225	2.71088	1.46291	2.9787	2.23842	2.23614	0.76235	4.56603	8.36732	1.29822	0.63808	1.18281	2.36861	3.21474	1.49849	1.60846	0.44327	1.18179	0.88375	0.5008	1.4251	2.18671	1.4465	2.14412	1.126	2.29534	1.28362	0.68459	2.46619	0.52874	2.01117	0.94643	1.15566	0.86493	1.10434	0.34721	1.24194	0.59178	0.8082	0.80261	0.1936	0.37201	1.53432	0.30601	0.6231	0.31094	2.61017	1.44228	1.7396	3.49092	1.49233	0.79541	0.39052	0.49864	1.45335	1.38093	8.48372	1.22791	1.33676	2.14753	0.67777	0.48889	2.10313	2.47324	7.71945	2.08698	2.00457	1.71987	0.15358	0.58046	1.03989	2.3788	0.39224	0.95555	3.08741	0.75606	1.27678	0.79051	4.60293	2.40475	1.33846	3.59268	0.99028	1.73339	2.17848	1.17935	1.46169	0.6363	4.25296	1.32609	0.51105	2.22787	0.77526	0.97673	1.80787	5.12218	0.64112	0.85869	1.22823	0.93755	1.82009	2.18957	0.03861	1.6948	1.55887	2.12988	1.18327	3.03333	1.28241	0.98567	0.64337	3.50013	1.15193	10.125	0.93129	4.58705	4.37453	0.31935	2.08705	0.72671	1.38474	2.76489	1.4977	4.11707	0.536	1.21692	0.68042	1.79098	1.77376	1.51852	1.08729	1.87885	0.56635	2.29836	1.54857	1.36628	1.73075	1.40765	0.93639	2.06791	0.45735	2.41105	0.61572	1.78419	2.81284	0.63957	0.77375	1.72558	0.2174	0.46865	0.28979	1.95232	0.55879	2.67431	0.85238	0.945	3.6202	1.05803	0.25323	0.75001	1.00574	1.66146	1.96436	1.08837	1.67342	1.08857	1.40254	1.01565	1.11938	0.54224	1.3512	1.00285	0.72334	0.3522	0.68947	2.19764	0.58189	1.39307
chr4:181046851-181047151	1.33537	1.32422	0.81779	0.14658	0	1.69073	0.32428	1.14238	0.5606	0.48865	0.47295	1.86922	1.34887	0.76499	0.33262	2.45092	2.36355	1.54213	0.45768	2.46422	1.07332	2.07907	1.16608	2.32813	1.40013	0.38108	0.65106	1.39555	0.96623	0.89122	0.38647	0	1.18646	0.52464	0.86078	1.10477	1.27067	1.42584	0.41158	0.91425	0.57765	0.10339	7.89588	1.66246	1.44963	0.88469	0	0.91217	0.76917	0.53815	0.26519	0.98321	0.52298	0.55089	0	0.54226	0.25562	0.65556	1.21976	1.03802	2.96731	3.63875	0.97223	1.09538	1.21898	2.72501	0.4185	0.79807	1.01264	1.99156	1.41106	3.73603	1.73039	1.7298	0.25164	0.89651	2.59695	1.27954	1.74302	0.53804	1.40778	0.09933	0	1.06099	1.10864	1.02216	0	0	0.68525	0.47121	3.34538	0.93978	1.26401	1.32838	8.13698	1.23834	0.82982	0.77301	2.03525	1.4115	2.19328	0.74271	1.01571	1.03048	3.71211	0	0.17631	1.07006	1.30442	2.06736	1.19158	1.88709	0.76536	2.17721	0.43831	1.41262	0.38714	0.24194	0	0.12637	0.50795	1.45935	1.54227	0.38813	1.5363	2.04875	1.12393	0.37885	0.58902	0.31438	1.14194	0	0.94592	1.00001	1.18556	1.15646	1.32493	0.38754	1.90877	2.40735	0.76033	2.21642	1.44831	8.8575	0.49429	0.3948	1.80069	2.28026	0.53859	0.28246	1.88796	0.89309	0.36494	0.35947	1.60364	0	1.6049	0.41923	0	0.26029	1.61519	0.84854	1.99306	3.27663	8.47944	0.68449	0.13696	0.81425	0.59203	0	1.33898	1.49184	0.75678	0.31984	1.71029	2.90039	0.59227	0.38702	1.86568	0.60619	1.57121	1.1392	0	1.04612	1.22968	0.766	0.54101	0.13697	1.12721	1.71097	0.2932	1.51418	1.52272	0.38616	0.70151	0.56018	0.92561	0.25132	0.15119	0.96008	0.37616	1.5416	0.97588	1.56121	2.0867	0.57658	0.11902	0.96444	0.3537	0.66439	0.985	0.84874	0.70326	1.51697	1.35064	2.30786	1.26901	1.63172	1.74784	0.75549	0	0.93301	1.21659	1.48405	0.04399	0.76794
chr4:181143292-181143592	15.9225	19.9761	16.8233	18.0683	18.5607	20.6469	21.7824	19.2667	16.6713	17.7659	19.6135	18.5103	16.7494	16.7598	19.7284	15.5128	19.7157	16.1844	22.5793	17.81	19.4368	16.7811	15.5302	18.5091	15.9172	17.4177	18.7278	20.2839	17.9312	17.6394	20.3792	16.2035	16.0591	18.1952	17.5598	19.7617	18.7217	17.1396	16.9935	20.9052	15.6827	17.7398	17.9679	18.6782	17.6337	17.9947	17.338	19.4041	18.0473	18.3524	17.858	18.5907	18.1022	16.6588	0.2175	16.9062	18.9638	17.4635	18.2066	15.6288	15.7628	18.424	19.3703	22.007	17.1974	15.4791	18.5353	18.7861	19.4121	18.5983	17.3879	18.3098	16.8681	17.68	17.6738	18.1537	14.9314	17.6468	19.6428	17.4167	18.5452	17.7626	22.1244	17.3373	18.9538	19.2304	17.2408	16.693	17.7907	18.7377	21.9078	18.8694	19.388	18.8567	16.4621	17.125	17.7295	16.3367	16.5602	19.0651	19.247	17.0532	20.7523	17.3153	16.3707	0.33672	17.3954	19.593	18.8092	18.4243	18.4531	17.2347	16.8961	15.0643	14.5377	18.3998	18.1552	17.6744	15.0604	18.5136	20.1841	19.9331	17.167	18.5604	17.9038	19.1983	18.4586	18.6728	19.3882	20.7911	16.4453	18.7456	18.8153	15.5428	17.7779	17.7434	16.0088	18.6502	19.9341	16.1649	19.1585	24.5629	20.1914	18.2691	17.1811	17.4191	18.7431	18.8288	19.2513	17.8184	17.4282	19.0054	18.3881	18.0936	18.6819	17.438	16.1182	17.9638	18.482	17.4352	19.2516	17.0971	16.1018	20.0685	19.186	17.8583	16.3623	19.6368	20.2108	17.7259	18.0599	19.4021	19.2225	17.8334	17.234	19.4202	18.6835	17.5381	20.1137	17.8686	19.4712	18.8713	17.8049	14.285	18.4356	16.8061	20.4263	16.0169	17.7473	17.3948	18.7267	20.5479	16.4914	15.9702	13.9388	16.6574	20.1498	18.8509	15.9545	18.398	17.9397	17.5741	16.3357	14.0809	21.6086	17.0108	18.0503	18.0137	18.9876	18.7889	19.3109	16.1237	20.954	17.5409	16.6473	19.6317	21.8085	14.6969	18.5952	17.8607	0	16.14	21.2815	17.8408	17.5682	17.8847
chr4:181261365-181261665	2.06766	1.47845	1.57395	2.58007	2.99724	1.44539	2.18449	2.16808	3.40496	5.72622	1.73562	9.18924	11.3936	0.88438	12.3579	4.66564	3.69123	1.56378	1.59433	0.86378	2.3233	14.906	13.2528	4.25331	1.55858	8.3508	6.02661	8.24303	1.96331	4.29244	1.48362	3.44613	11.4362	8.41691	2.04771	7.51616	13.1168	5.97967	2.55905	6.48353	3.01427	1.53146	13.8724	2.37954	14.4472	10.4412	2.83113	11.2	0.86108	5.5257	11.9968	12.1961	2.66178	11.2039	0	4.1495	2.78075	12.4821	1.89838	0.92442	4.54399	13.9655	3.02069	4.72613	0.19314	1.08243	0.67849	3.60872	4.5058	4.64613	3.72095	12.5559	12.5018	13.8124	0.96335	8.21201	2.63493	1.80623	13.4997	0.10048	3.19948	11.4142	2.99211	6.85402	2.0982	4.90996	9.92609	1.39158	1.03551	2.86133	2.52532	0.94522	1.35837	2.45792	14.4403	2.0198	7.38194	12.0431	3.02504	2.50696	4.03237	0.48814	5.31064	2.01335	11.5954	0	1.06651	6.63379	1.63308	1.04978	3.50908	5.25335	13.9969	3.68731	7.18696	1.00175	0.99297	2.22217	1.9031	17.5664	11.7197	3.61258	5.47964	13.8347	8.99669	1.97626	9.0468	13.8169	2.41501	0.59345	1.45098	0.91148	4.01061	3.03915	3.98819	2.58709	3.3059	10.3038	1.75035	1.20887	0.9992	1.45625	2.9808	17.109	1.66312	1.01464	2.26132	1.84948	1.33848	7.18236	1.90218	1.58361	4.33899	1.66273	10.6145	4.26692	1.93117	5.25596	3.07619	16.2229	13.0115	9.90151	1.31762	12.9624	14.7951	0.6882	11.5067	2.1983	1.42613	8.88346	1.79463	5.36714	1.62459	9.45014	1.77989	2.29354	1.11433	2.93818	5.1965	3.11534	0.90863	11.3567	9.87469	1.87632	13.24	0.98704	2.15767	0	11.7469	5.37002	0.83269	3.05974	0.30022	0.44448	1.74175	2.9037	1.7145	1.26268	1.86292	7.57689	1.43924	6.94244	1.80179	2.1394	7.37132	0.35171	0.157	10.1201	1.05431	1.61734	13.1702	0	1.41922	1.7942	4.42964	3.91055	1.32015	3.90225	7.93405	2.91686	0	0.41193	2.23933	1.85656	1.32774	4.31921
chr4:181301778-181302078	12.8314	10.862	9.89805	12.6618	5.42378	10.2701	5.45999	15.808	5.45781	15.3762	10.6039	4.38265	7.87888	17.5628	14.8276	0.70861	18.2401	15.7631	12.8259	4.58292	17.4375	14.677	13.8447	6.21556	7.06197	17.0467	17.942	5.60955	1.58914	1.90295	3.60831	10.3933	11.8192	6.26893	17.3205	5.95879	16.4366	15.4586	9.23313	5.59534	19.0952	8.13397	15.894	9.86821	11.5775	16.0918	16.6111	16.1467	13.9275	15.8091	13.9111	13.3332	7.61954	15.7615	0	17.4568	17.6517	9.05872	11.2988	18.0322	18.07	15.4692	11.9385	6.84307	7.99305	9.05528	13.4804	1.77155	14.0684	19.1195	8.10859	19.1504	16.0724	8.72753	3.33742	14.2134	5.39639	12.3613	14.8918	6.78061	11.813	14.5236	6.28522	8.83197	10.2523	8.32525	4.68721	2.71532	8.77482	12.0357	12.1344	12.7301	2.80576	14.7163	15.5502	6.92773	14.5091	17.1188	4.72362	4.82573	15.4119	1.68093	21.285	11.3374	16.1386	0	4.15691	9.28764	13.1318	4.63117	17.5605	16.9713	16.0476	7.26881	18.8924	9.43557	13.252	3.51809	12.5793	15.7973	6.17011	4.61369	15.123	7.07251	8.1001	17.7366	17.8382	16.8062	10.4259	9.88022	7.2952	3.18011	4.7953	7.95802	7.9303	13.139	17.8569	6.27444	2.92321	8.90352	11.7997	9.06018	10.1297	16.4308	6.05133	16.2872	2.86549	7.20252	11.583	14.9294	7.21755	1.98238	14.1133	16.9645	5.9659	17.4233	11.9929	5.59881	18.6821	8.93136	12.0141	15.2531	18.1494	14.9753	16.9035	10.324	17.8345	1.76392	5.19906	16.938	1.82264	14.8533	8.36156	14.998	16.1889	15.6576	4.47075	11.9173	6.55738	14.5277	2.73964	11.427	14.8553	8.42298	10.8261	3.59971	14.3147	6.43925	16.0366	4.52519	14.8709	3.49871	2.33412	6.02564	3.25555	6.25671	12.5596	13.9264	9.8362	14.8633	12.9991	19.2273	18.9265	7.5348	17.4937	1.60578	16.473	8.72619	10.3658	12.8134	19.8289	2.44927	2.99309	10.7988	17.3216	10.4697	9.32628	15.3822	4.83602	8.35752	0	14.5015	15.2923	9.3168	4.23317	7.69681
chr4:181308574-181308874	1.37029	1.07984	0.9097	3.73398	0.04744	1.72336	0.64856	1.14238	1.46384	0.19868	0.30886	1.76996	0.34165	0.86007	0.55618	2.0928	0	0.26812	0.66099	0.65191	0.14808	1.14553	0.9695	1.16553	1.87909	0	0.7179	2.08785	1.0423	0.64341	0.71067	0.8349	0.57564	1.04075	0	2.84305	1.65863	1.65401	0.92126	1.00084	1.08876	0.41435	1.01341	2.1381	1.1138	1.08806	0.50069	1.38656	0.24349	0.32775	0.71944	2.23031	0.47611	1.03739	0	0.65818	0.78478	1.04932	1.6992	1.73523	1.93805	1.27508	1.60918	1.20372	0.53984	1.99979	1.24066	0	0.67361	0	3.91425	0.79145	1.68683	0.9995	0.71679	0.09869	2.85566	1.06503	2.31498	2.44711	5.43658	1.44639	1.79262	1.01048	2.46494	0.78305	1.08008	1.63843	0.28785	0.76571	1.57336	0.45153	1.26936	5.50812	0.31179	1.17638	0.64325	0.77919	1.16658	1.62278	0.45409	0.51045	0.00814	0.5667	2.92489	0	0.85294	1.33238	1.29419	0.90388	0	0.5145	1.61858	2.1501	0.58442	2.08348	0.97386	0.62304	1.36639	1.15157	1.89393	0.74335	1.66554	0	2.36452	0.3452	0	0.19866	0.96253	1.56685	1.11582	0.35384	1.12388	1.63545	0.36819	1.59611	2.14015	2.48222	0.83556	2.24419	0.66968	2.93462	2.12182	0.74121	0.88607	0.57839	0.71488	0.89946	2.09145	0	0.42271	2.75872	1.35486	1.08156	1.19141	0.84694	1.90976	0.4919	0	1.82609	2.46388	5.93015	1.27668	1.26246	1.39257	2.00768	1.61583	2.54679	0.25086	0.55488	0.85547	0.29979	7.55771	0.40714	0.8111	1.79787	1.26392	1.51556	0.94937	1.89551	0.44263	1.40923	0.33514	1.58221	3.27062	0.13662	0.74042	0.44933	0.22868	2.22961	1.14934	1.59375	2.967	0.74214	1.44317	1.16541	1.90949	0.86445	0.94856	0.87004	0.23715	1.00319	0.56237	1.58916	4.52651	0.04901	1.13573	1.96575	5.43785	0.42271	0.32315	0.00183	0.67572	2.45153	4.09317	1.22833	0.69891	0.59088	1.41931	1.5062	0	0.20802	0.59779	1.51227	0.82384	0.63983
chr4:181437951-181438251	1.50418	1.48589	1.04026	0.29757	0.69432	0.32589	1.23428	1.40798	1.01984	1.15718	1.09595	1.5224	0.39514	1.65601	0	1.87692	0.57713	0.99922	0.49078	1.53198	2.43257	4.02661	1.84692	0.27966	0.70368	0.70611	0.75667	1.35873	0.16138	1.11631	0.3242	2.0237	1.50595	0.62301	0	0.49271	1.42324	3.20726	1.06201	0.84802	1.77826	1.10545	7.75561	1.93474	2.98396	1.01993	1.64013	1.42842	0.32251	0.61863	0.44026	1.28447	0.61674	1.34299	0.95158	1.15526	3.0734	1.61794	1.12282	1.58153	1.77228	4.14021	0.77692	0.36563	0.90395	1.40851	1.02172	0	1.80947	3.185	3.30858	8.79414	1.50823	0.78001	1.42088	2.74044	2.26373	0.64356	0.87293	1.3451	1.70725	0.20836	0.79008	1.09432	1.65546	0.95222	0.21602	0	0.79352	0	0.89128	0.18224	1.30852	0.57535	13.8435	1.07336	1.07082	0.97183	1.57864	1.05463	0.05903	0.50257	1.55919	1.51902	1.6945	0.54376	1.52035	0.85368	0.78002	0	1.67439	3.18251	2.57142	1.60081	2.56562	1.05629	0.58601	0.76115	1.87403	1.38073	0.26672	1.17295	0.81557	1.66469	1.32644	1.89859	5.31533	2.28347	1.37882	1.9384	1.35482	0	1.36275	1.58304	0.51086	1.1274	1.61436	0.2165	0.87645	1.57672	0.58544	0.90381	1.00437	15.3085	0.90134	1.92071	0.7764	1.71495	1.35235	0.21623	1.37583	1.21478	0	1.95252	2.20093	1.66626	0.84087	0.74531	3.18691	0.9836	1.31383	2.24674	3.7968	8.80385	8.46059	0.45921	1.56692	0.74653	0.51426	1.62025	1.51638	1.19206	0.51047	1.04985	0.54689	1.93084	1.32804	0.08863	2.08578	0.55969	0.61033	0.68533	1.66928	1.88562	2.07503	1.0331	0.29356	1.19932	1.92385	1.00744	1.35312	2.61389	1.46052	0.71801	1.08197	1.05106	0.68356	0.05585	0	3.8247	1.46377	1.97335	1.56251	0.80073	1.74031	0	0.55964	1.29918	1.09796	0.84359	5.46386	0.54327	1.1142	1.74089	1.54168	0.71882	1.28985	2.02874	0.61175	0.94416	0.27614	0.73941	0.83366	0.71368	0.36393	0.82604
chr4:181503915-181504215	1.39008	0.74827	0.49506	0.59294	0.73457	1.4969	3.27298	0	0.6975	0.65243	0.81165	2.37544	2.56067	1.32216	1.06147	4.22625	1.86418	0.66615	0.14374	1.30056	0.76899	3.45027	2.3053	1.84603	1.06576	0.04763	0.37433	1.5262	0.94362	2.16213	0.26925	2.59404	1.92114	1.68321	0.3188	2.14834	0.30514	1.72239	0.90846	1.68505	0.86789	0.37548	3.56199	1.04855	0.96722	0.22814	0	0.34795	0.32251	0.62114	4.31236	2.36078	0.86577	0.71876	0.21098	1.14544	0.19351	2.57709	0.557	0	1.52766	1.23467	0.69445	0.86968	1.3393	2.05933	0.41279	1.17702	1.23867	0.32525	0.38982	2.54273	0.65339	4.80529	0.88709	1.00975	2.18359	0.99284	5.06358	0.31116	1.02	0.43367	1.93647	2.58745	1.5371	1.917	1.34825	0.19777	0.82153	0	1.97385	0.8133	1.52215	0	1.94189	0.56869	0.77757	0.88292	1.84499	0.69421	0.14531	0.52226	0.25647	0.2853	0.57278	0.57112	0.64338	1.72587	0.71137	1.77743	1.49286	0.66517	0.59236	2.04249	0.69254	0.72722	0.79551	0.20768	0.28625	1.35004	1.18848	0.89175	0.31247	2.45079	0.39889	0.23819	0.69857	3.975	0.41756	0.52453	1.81121	1.34371	0.75363	1.28931	0.3194	0.90621	0.25566	0.69714	1.41305	0.20766	0.14503	1.54244	2.10075	2.24413	0.58224	1.43313	2.01099	0.58868	1.34702	0.54739	1.91437	0.70247	1.00573	0.9533	2.51277	0.38051	0.62987	0.74531	0	6.04131	5.06437	0.6032	0.48356	2.90437	5.95915	0.53843	1.79029	0.98437	0.36876	0.97976	2.76383	0.42615	1.43061	0.29275	1.04549	1.14252	0.78766	1.0761	1.1298	0.16016	0.40277	1.13346	1.06064	0.9363	5.36145	0.27477	0.82034	0.51447	1.15829	0.49995	0.82096	1.40654	1.45781	0.716	0.83957	0.64449	1.57331	0.19547	1.25454	0.98764	0.7019	0.04571	0.81709	1.00316	0.43718	0.04324	0.16333	3.00878	1.8737	0.56883	1.47189	1.14324	1.88524	1.70473	1.26823	1.64745	0.86179	1.12668	2.15633	1.11851	0.34212	0.40369	0.17093	0.59136	0	1.43647
chr4:181528622-181528922	14.8484	15.0893	18.9332	17.0229	19.1258	11.5326	17.7677	19.1531	16.0349	17.2259	15.3534	14.8539	16.1763	18.9973	18.1733	18.9512	19.9646	18.5465	21.0069	16.1295	20.8152	18.1407	18.6915	14.1168	11.1966	19.8365	19.2263	14.6947	3.3222	18.9528	15.1825	21.5221	17.8337	16.548	18.936	15.4244	20.3215	18.6113	17.5445	14.0305	21.205	18.227	17.8432	13.7393	17.8173	17.5547	18.3709	17.7876	17.7334	17.5416	19.0538	16.4267	17.1777	17.4736	14.6653	18.9539	17.7507	15.3937	16.6316	21.756	18.1431	17.4061	14.4066	16.7701	15.342	16.4295	18.0802	19.5305	17.8489	19.8547	18.9788	21.6593	18.5323	19.2487	13.5898	17.9944	13.0071	16.3453	18.0185	14.5556	18.4067	17.3341	14.4107	18.6607	15.2181	16.771	17.128	14.5152	17.3158	19.2845	18.1056	18.7252	9.57804	21.0009	19.5902	9.18689	17.0487	18.5743	13.836	15.5292	19.2184	8.46635	21.5377	17.2052	18.185	18.2866	8.69227	15.9572	18.6548	15.504	19.9345	20.0977	16.3825	10.8494	18.869	19.2119	20.0127	13.957	18.8111	16.5469	19.4434	19.7585	17.2612	17.8062	17.5998	18.9721	19.5968	20.0239	16.3427	16.4011	13.7049	5.77795	14.0908	13.064	18.9786	16.1969	18.4345	17.0759	13.5696	13.9293	19.1879	19.0968	14.812	19.0368	10.653	19.2699	13.1507	17.2025	14.9175	17.3189	10.5598	8.0077	19.1409	17.8158	14.2981	18.6594	17.273	19.0148	18.5644	17.409	16.514	19.4965	19.7371	19.5156	18.2599	17.1222	19.2852	6.46277	6.05323	19.1532	18.4167	18.5448	20.4865	18.0421	18.6827	19.3032	14.8268	17.7356	19.6536	17.4553	12.9445	15.9819	18.8792	11.1397	15.6891	14.4215	17.0865	13.7028	18.2543	13.7412	19.5263	15.8041	8.97939	12.5847	2.64072	16.4287	19.6083	19.7291	11.1953	17.584	20.1946	20.2497	19.1161	9.5469	23.8205	16.0966	18.9501	17.4488	17.9003	16.9145	20.0863	8.70319	11.8531	14.2011	17.1368	17.0478	17.6803	18.9378	15.0588	15.9668	17.029	18.6849	17.7888	14.4924	17.3641	16.7595
chr4:181569583-181569883	7.38661	6.26222	6.87756	12.986	5.91972	8.57399	10.382	3.26148	12.6701	15.9499	6.01326	11.9404	13.6588	13.5726	17.042	11.2362	14.6221	8.4001	8.14851	3.09006	12.3323	15.4716	14.0172	9.46319	2.44465	15.5723	15.225	8.00708	3.08784	7.55497	7.78626	11.9534	14.8355	11.914	6.26573	11.6403	13.1078	10.0209	15.2364	6.35693	13.3667	16.4375	15.017	6.28454	16.2834	16.3871	16.683	15.6954	12.2704	15.2481	13.6538	16.1198	12.2412	16.4285	4.98087	11.6093	15.303	13.8503	9.854	11.7969	12.8836	14.116	5.43952	11.7662	8.91365	4.13623	15.8033	11.3015	17.2282	9.17721	6.45004	8.78509	15.8851	15.0457	5.41917	14.8434	7.53623	7.31199	15.0533	5.01091	7.721	15.3688	10.9748	11.583	5.99887	8.6195	13.0857	10.1191	16.6348	16.2792	12.6655	13.05	1.24799	18.7638	15.876	5.03729	14.5462	16.1656	5.60042	9.00685	5.24707	3.04432	5.59967	7.45376	14.7896	9.13676	2.43736	12.2551	15.4662	8.63284	16.9497	14.1214	17.4796	3.93819	12.3957	6.56132	12.6984	9.81013	8.9724	19.5397	15.2601	15.7674	10.5085	15.8492	12.4213	17.6126	16.7042	10.1318	9.15439	10.3022	5.55799	2.92929	7.68185	3.6266	14.3244	7.66395	11.7611	11.7007	7.71528	9.64869	17.2646	11.1396	6.50451	15.6851	7.63304	7.67494	6.9586	9.58082	6.93239	14.9557	4.41049	4.75318	17.0774	7.83488	12.3675	13.7029	10.2552	14.4812	16.2822	17.9137	15.8362	14.0015	12.2734	17.4642	16.5381	11.3758	14.0653	3.77064	3.04167	16.991	10.5682	13.8914	15.197	15.6043	10.308	13.3185	4.51227	5.89746	17.2556	12.7673	4.75485	13.7858	17.346	4.11375	12.5768	14.6374	9.57226	8.36351	14.9366	9.2518	10.0494	8.28231	5.10368	3.7791	5.26499	14.0818	15.0225	13.8837	0.89996	13.1867	16.7505	16.3099	10.7798	2.2188	16.3762	6.46636	14.191	11.4708	13.1364	8.40958	17.4385	7.1521	7.90153	6.37819	13.1008	3.15901	3.76536	6.18994	14.2444	4.07597	10.1512	10.5287	7.54305	7.2199	12.2517	12.4497
chr4:181582644-181582944	1.79523	3.45503	2.27477	2.95479	6.36823	2.3862	0.76671	3.40892	2.91759	3.36953	6.37302	1.06915	1.15782	10.9291	6.41976	2.95127	11.6397	7.11778	2.69127	1.4016	6.74931	11.3821	3.76773	0.88296	2.22311	13.2152	14.2982	0.83733	1.41132	0.82302	2.19979	4.3841	5.53956	2.10097	1.10846	3.55305	8.30407	11.8122	5.77048	2.58801	6.03277	2.42934	15.5049	3.36213	6.16475	1.6197	4.30158	14.0827	17.9053	6.31197	3.43886	6.75203	1.66416	1.46034	1.69763	6.56219	7.44164	2.48493	0.44948	8.39937	5.21903	11.1508	1.91516	7.0805	0	2.84409	4.1325	0.35887	10.1116	8.29653	3.78217	9.48677	3.25496	4.16758	1.3675	4.39323	2.30449	4.73109	5.5029	4.98498	1.63685	4.80192	5.17908	1.11474	2.41149	4.76111	0	0.05919	3.90516	8.77933	2.06469	0	1.48655	0	14.7884	1.14714	14.2225	8.74471	1.03015	1.70978	16.7516	0.52488	15.773	8.30395	16.2242	0.62466	1.04516	1.8363	1.42419	1.22222	15.282	4.88953	10.6132	2.6253	11.9533	0.7076	0.25337	1.11939	3.6266	7.60189	0.39224	0.26037	7.84321	2.42748	0.61676	5.76308	8.90498	9.1222	1.08994	0	1.90018	0.76368	2.7231	1.6192	2.2404	0.80487	6.37319	2.96178	0.29896	0.64374	2.70434	0.44196	2.16816	16.2576	0.63603	14.1728	2.48828	2.60489	2.85828	10.5134	2.82481	2.67789	7.35693	8.03552	1.87398	9.60172	7.52817	2.36261	9.8061	4.17412	10.1146	5.44502	8.48143	15.8632	12.5619	0.39732	3.24471	1.25358	1.50515	4.92099	2.16626	5.15052	0.76061	9.785	10.9109	9.19834	0.53732	4.22615	1.89212	7.02116	1.43099	3.96012	11.123	1.44261	6.27707	0.83968	1.92608	0.53117	2.84103	1.92998	2.63147	1.05046	0.55716	0.46057	2.10134	2.87713	4.15739	0.21854	1.62353	9.91707	3.40592	11.5063	8.40939	2.13827	14.2979	1.79317	0.61281	3.28434	1.80426	4.54971	9.33798	1.32982	1.58022	1.71377	4.98943	0.28133	0	7.03049	2.28646	1.4863	1.29151	6.52546	1.86786	1.6275	2.85344	1.52888
chr4:181600459-181600759	0.70436	1.57104	0.29348	0.22924	0.41401	1.51622	0.6008	0	1.09845	1.55724	0.43347	1.5822	0.44691	1.05906	1.70784	0.27938	1.11851	0.58288	0.52955	2.47074	0.74346	1.23244	1.24982	0.89867	0.81634	3.20833	0.504	0.84446	1.54083	2.08028	1.59718	1.86221	2.18855	1.22537	0.38011	0.80085	0.30078	1.56116	0.16847	1.10472	1.31954	0.92898	3.38681	2.31188	2.23962	0.77114	0.94814	1.41621	0.32251	0.97488	0.70372	0.61258	0.58158	2.84895	0.71994	1.42835	1.02247	1.13779	1.01176	0.891	0.48183	3.09926	1.10895	1.36471	1.3393	1.12843	0.75489	0.66818	2.91469	1.14339	1.94585	5.88645	1.99147	0.86171	0.49819	0.87678	2.30871	1.56901	0.89147	0	1.39114	0.51605	0.88303	1.01585	0.63768	0.02511	0.24395	0	0.79988	2.38703	2.61538	0	0.94178	0.04654	5.81722	0.45593	2.13406	0.59767	2.3074	0.0799	0.79921	0.32149	1.02996	0.94189	1.23514	0.57112	1.74459	0.86035	0.54631	0.66701	0	0.58248	2.28792	1.62861	1.25067	1.59079	0.37227	0.76322	0	1.85906	0.60405	0.97247	0.50454	0	0.30437	1.88478	1.19309	0.63757	0.78844	0.78511	0.5913	0.84654	1.56817	0.98673	1.51508	1.14576	1.46643	1.28279	0	1.2326	0.52679	0.85077	1.60489	8.28556	0.91442	0.55865	1.41067	1.28124	1.43234	2.23243	1.43274	2.38528	0.90228	0.48615	0.99785	1.53124	1.18289	0.78816	0	0.91099	0.42279	1.48834	0.25841	3.32654	1.41613	0.49264	2.20282	0.99262	0.71119	2.96465	0.67229	0.40487	0.41986	1.28013	0.50144	3.7773	1.94168	0.80062	0.79917	1.16761	0.85777	0.51215	1.57811	0.99028	2.0665	1.17585	0.70128	0.23552	1.08745	0.86351	0.23749	2.02667	0.80599	0.36806	1.88621	0.64911	0.45048	0.46622	0.62637	2.68179	0.58605	0	2.1767	0.82422	3.08885	0	0.91922	2.14331	0.69437	0.88219	3.38424	1.42676	0.34527	1.2463	1.219	0.23484	0.97354	0.38772	0.48892	1.913	0.28347	0.2039	0.65604	1.04727	0.37193	0.35142
chr4:181618975-181619275	0.90926	0.71208	1.06636	0.87508	1.2607	2.36549	0.94267	2.9102	0.61231	3.18427	0.30535	1.65486	0.72643	2.84331	2.48676	1.79819	2.95421	0.95259	0.29787	0	1.29186	4.963	2.35325	1.17361	1.16517	4.39919	0	0.9086	0.91278	1.44597	0.16668	0	0.86416	0.55621	1.23353	0.5631	0.87182	1.72311	0.65469	1.02881	1.73579	1.46771	7.72905	1.24811	0.6368	1.14174	0.36761	1.97519	0.82561	0.9338	1.92666	2.7658	0.16847	1.08711	0.21533	1.09042	0.42882	1.58607	0.34901	2.73316	2.85758	4.67513	1.7372	1.67918	0.61741	1.83201	0.8826	1.28146	2.18043	0.3828	2.21646	6.15207	2.29339	1.52299	1.01419	1.12713	0.72412	1.09047	1.77581	0.93347	1.43209	2.16595	1.67975	1.27921	0.63489	0.64737	0.44321	0.18478	1.32847	3.88435	1.93375	0.41073	1.47943	0.42305	12.4096	0.86662	1.03488	1.82017	1.54384	1.63876	0.19753	0.58393	0.93837	2.00626	1.37619	0.28556	0.94504	1.22123	1.05756	1.06494	0.59289	4.24825	1.90841	2.49132	1.93006	0	0.60017	1.13289	2.34813	1.55565	1.11396	1.68327	1.075	3.07138	0.96279	2.28348	0	5.14039	0.58156	0.13449	1.50838	0.43447	0.57448	1.66127	1.28036	0.52034	0.32641	1.22217	0.52382	1.48625	1.21567	0	0.61245	6.07796	1.17392	0.56259	0.99913	0.90812	2.09358	1.21945	1.15432	0.84661	0.75717	0.57008	1.80451	2.47331	0.94858	2.04214	0.57155	2.10829	4.58282	1.40394	2.57896	8.54153	9.92012	1.36403	2.12781	0.22132	0.02509	1.71221	2.06915	0.26368	1.02988	3.00128	0.64775	3.31841	2.5309	1.10787	1.58323	0.98506	0.35603	0.46619	2.56555	2.14436	1.70179	1.08221	0.60995	0.65812	0.9669	1.46399	1.29008	1.62874	1.95276	0.96539	1.8204	0.46316	0.56702	0.11777	0.94316	1.86596	0.46066	2.58287	2.31564	0.67101	3.95144	0.43532	0	1.77945	0.86145	1.17074	3.3906	1.37372	0.46602	0.73858	1.29499	0.53167	1.26333	1.09592	1.01553	1.90982	0.57672	2.01226	0.35715	1.48295	0.07399	1.00944
chr4:181643064-181643364	0.64498	0.84832	0.85121	0.86627	0.20557	0.87411	0.37707	0	1.10051	0.4269	0.17549	0.56088	1.63578	0.59475	0.72704	1.6331	0	0.12157	0.74232	1.1767	0.30228	2.45046	1.1795	0.13354	1.27	0.5604	0.60828	0.92284	1.19237	1.22998	0.57879	0.90362	0.48838	1.52412	0.98094	0.92422	1.60415	1.26102	0.60777	1.93876	0.61588	1.02071	5.16309	2.65351	1.84312	2.83577	0	0.92001	0	0.55576	0.078	1.05793	0.20656	0.57044	0.0783	0.42045	0.2389	2.19593	0.70859	0.71949	0.80385	2.29295	1.4106	0.92385	1.39155	0.98231	0.68875	0.90385	1.16779	1.00078	3.63074	1.39943	1.14996	0.74299	1.70047	0.83106	2.44228	1.00659	0.43219	0.72603	2.54679	1.2877	0.63073	0.91802	2.22213	1.46868	0.68902	0.53989	1.85833	0	2.39846	0.17544	1.42424	1.23954	4.03018	0.70443	1.33947	0.24697	1.79441	1.3458	0	0.77158	0	0.64096	0.6595	0.39265	0.28431	0.3972	0.79901	0.37899	0.16609	0.27746	1.11044	0.84622	0.29221	0.93993	1.29659	0.69988	0.87664	3.65959	1.04335	0.67565	0.8901	1.25861	0.28195	0.93376	0.5222	0.04158	1.95659	1.76355	1.55	0.4815	0.93636	1.35057	0.25405	1.40219	0.43736	1.04896	0.51105	1.6761	2.37056	1.59548	1.93921	6.90105	1.69147	0	2.04493	1.89589	0.7071	2.15061	0.8698	1.56732	2.57466	1.42836	1.87257	0	1.33406	3.18618	0.59848	1.82609	0.45517	1.25926	0	4.76	4.62948	1.46924	0.37568	0.33033	0.6861	1.88026	1.08686	0.24305	1.00436	2.79432	0.51706	1.20609	1.46847	1.0798	0.81995	0.9179	0.72443	1.69731	1.66157	0.37415	1.05839	0.83814	1.45639	1.19766	0.74568	2.01865	1.23876	1.28191	1.2171	0.80852	1.15581	0.6341	0.60288	0.44194	0.84956	1.07676	0.36799	0.40127	0.05955	0.9204	1.81262	0	0.78628	2.08607	0.65313	1.13949	1.63696	0.67497	0.86636	1.12636	0.70582	0.83803	0.80118	0.61807	0.79157	0.91789	0.24437	0.39133	0.99123	1.23225	0.39992	0.85894
chr4:181681984-181682284	1.62642	1.31452	1.53322	2.22646	1.19602	2.87227	0.85972	1.5622	4.2618	4.13434	0.77656	2.13468	4.00683	0.98831	3.09355	0.91941	2.42507	1.91683	0.89646	1.72756	0.76082	2.4337	2.82989	1.45195	2.05621	1.5159	1.96387	1.6022	0.58591	0.75936	0.54949	1.36058	2.86271	1.92975	0	1.80559	0.86964	1.92536	1.61007	2.6777	0.81692	2.67422	1.87486	1.34187	6.35736	3.28834	1.6002	1.5723	0.57889	1.40574	1.13184	2.22498	0.93463	2.22754	2.02279	0.34186	0.31773	2.32564	0.40365	1.52139	1.85815	1.50186	1.4106	3.1351	0.43377	1.04455	0.69673	0.90519	4.86518	0	1.10501	1.49657	4.36822	7.58649	1.81741	2.31764	2.73897	1.25342	1.77154	0.7552	1.56775	1.4161	2.61811	1.83067	1.85177	0.69759	0.48045	1.81454	3.94229	2.30642	1.71135	0.29241	0.56613	0.26441	1.38972	1.21048	1.77649	2.78527	0.83804	1.73463	0.78104	0.61018	0.79792	1.55029	1.80982	2.16074	0.69337	3.71853	1.03419	1.05926	0.9946	0.97753	2.22321	1.3049	0.90732	1.15628	1.09913	1.79746	1.75305	8.65991	0.67073	1.19508	1.29287	3.42614	1.95761	2.15576	0.69165	5.4426	1.23249	1.41891	2.50127	0	2.75655	1.50038	2.40517	1.69015	0.94386	2.01241	0.6107	2.6254	2.3183	0.99662	1.56977	1.3654	0.90861	1.22585	2.69405	2.57762	2.62672	6.64924	2.37141	1.78527	0.97699	0.55899	4.69597	0.69351	1.14636	0.80679	1.38249	13.8969	2.50373	0.8175	1.48904	1.8513	2.53331	0.88625	3.41693	1.14622	0.36876	2.85707	0.40897	1.44413	1.18302	3.31765	0.5611	2.94657	1.18149	1.37349	1.60212	0.26865	0.78904	1.95831	4.11216	1.35139	2.86499	0.75064	1.97175	0.45601	4.13366	3.37699	0.41488	2.18987	0.44898	0.67779	1.273	2.14768	1.31333	0.71633	0.66957	2.23253	1.28932	1.02096	0.26906	1.10828	5.32124	0	0.96734	4.20997	1.64912	0.9603	2.60924	0.63473	1.69036	1.4155	1.68509	0.91075	1.51145	0.58015	1.81092	2.27431	1.95498	0.80531	1.12969	0.75815	0.34793	1.60098
chr4:181796664-181796964	0.47384	0.67802	0.63501	0.76046	0.86251	1.30219	0.5832	1.30231	0.22962	4.03806	0.74321	1.56187	1.04048	0.99714	0.89789	1.90486	0.43412	0.72444	1.17826	1.27448	1.28879	1.53291	2.13084	0.46033	1.08444	2.18838	0.44384	1.22571	1.05772	0.28874	0.68503	0.57035	1.12594	0.62179	0.49047	1.80559	0.16783	0.46713	0.21965	1.2289	1.43422	0.5535	0.66643	2.04298	1.28562	1.42872	0.10479	0.89995	0.96106	0.48618	1.56863	0.24432	1.37704	0.90375	0.31429	0.32811	0.85047	1.46091	0.74561	1.8867	3.28805	0.54699	0.8724	1.15256	0.98944	0.82941	1.22812	0.52491	1.58919	1.0258	0.77963	1.3149	1.52281	2.04356	0.89726	1.84185	0.95049	0.58443	0.16688	0.5348	0.94961	0.38159	0.82327	0.53856	2.16169	0.54157	0.3501	0.38976	1.75516	8.0251	0.91737	0.74938	1.08242	0.42305	1.50018	1.92398	0.91568	5.95326	1.07974	1.57662	0.26792	0.9566	17.086	0.8038	0.90253	0.7139	1.60177	1.11675	0.3199	0.69544	0.95018	0.58064	1.45372	0.84277	1.01543	2.10166	1.08285	0.38213	0.5479	1.87762	0	0.61577	0.8858	2.74408	0.88589	3.83687	0	1.34329	0.87801	1.61561	0.99315	0.32921	0.89934	0.91661	0.37279	1.51033	0.44057	0.71446	0.77679	2.06471	2.01438	1.4011	1.23193	2.5923	1.07361	0.66524	0.69791	1.73227	1.54646	0	1.62579	0.58872	0.97699	0	1.57675	1.65552	1.04117	1.47198	0	1.75485	0.63512	0.73807	0.29678	0.36214	0.42353	1.12267	0.95711	0.70029	1.04859	1.61708	0.91319	0.51447	0.62023	0.73903	0.70031	0.72838	0.20455	0.87743	2.07657	0.75946	0.27492	0.71651	3.72378	0.83764	1.14131	0.16886	0.8872	1.28618	0.99209	1.28099	1.23291	1.49694	0.45709	1.56071	1.27942	0.70917	0.52444	0.05464	0.58137	0.77358	0.47157	1.06921	1.79186	1.134	1.91014	1.12145	0.61408	1.70863	1.07735	0.81878	5.12444	0.47925	1.02523	0.897	1.28643	1.00492	0.54738	1.07017	0.78445	0.62015	0.84431	0	0.60925	1.37175	0.76585	0.42772
chr4:181866204-181866504	0.59259	2.02022	0.33735	0.23475	0.36513	1.11729	0.67621	2.86703	0.94123	1.20356	1.53293	4.07753	1.80661	0.45325	1.14872	0.93465	0	1.12746	1.02695	0.1206	3.37721	1.15468	1.07785	0.78241	0.90129	0	0.71924	1.17226	1.35375	0.36149	1.26199	0	1.31454	0.36433	0	0.5478	3.41317	2.21038	1.66978	0.61676	0.77162	0.55272	0.53254	1.172	0.50704	0.4697	0.06986	1.12407	0.85947	1.01176	0.84758	1.29039	0.85845	1.6339	0.28167	0.40866	5.09923	0.32067	0.25735	0.26285	1.28567	0.63045	1.04276	1.54979	0.1409	1.67912	1.34215	0.71237	2.28004	1.00078	1.58181	0.96953	0.9583	0.62298	0	0.321	1.63944	1.10972	0.33947	0	1.13774	0.6808	1.24376	1.12227	1.27675	2.01809	0	1.0841	1.14292	0.62001	2.28434	0	1.63076	0.06346	0.34921	1.01278	0.51176	0.6199	1.99626	0.11186	0.52902	0.85818	0.73889	0.90412	0.4079	0.23797	0.42229	1.70142	1.40667	1.26202	7.57731	1.2991	0.65352	0.9425	0.7203	1.50897	0.65962	0.95429	0.58815	0.27415	0.93352	0.40096	0.43574	0.51825	0.75773	0.57821	8.4001	1.00949	2.62803	0.17821	1.58023	1.38178	0.39055	2.23988	0.89285	0.98949	3.03737	0.77508	0	0.85734	0.3871	1.00987	1.25108	2.55817	0.50228	0.11449	1.68431	0.95573	1.14224	0.41493	3.73323	2.31581	0.54597	1.06774	1.21724	1.35633	1.57908	0.0559	1.81938	0.71646	1.37049	1.31657	1.69628	1.76193	0.61671	0.17205	0.65546	0.95629	0.84289	1.31903	0.61253	2.00438	0.59087	0.63141	0.43467	0.49183	1.93557	1.71793	0.56679	1.02983	1.35264	0.83717	0.20545	0.83764	1.24672	1.7822	1.31492	0.82349	0.61022	1.66998	0.46912	1.69059	1.82835	1.24495	1.04023	0.71033	1.06456	0.41644	1.21314	0.84432	0.82865	0.24889	0.8226	0.75265	2.46335	0	0	0.98385	1.82163	0.63315	0.99208	0.78106	0.50203	1.3186	1.33573	0.42557	0.82581	0.21532	0.52419	1.04447	0.24437	0.76824	1.70743	1.10185	0.58589	0.66713
chr4:181874644-181874944	1.54492	1.08918	0.31019	0.99884	1.73365	1.68745	2.26493	0.13708	2.98918	1.36929	0.49489	2.06225	0.76785	1.40396	1.59767	2.94618	1.51688	0.95925	0.67991	1.9981	0.86907	2.72987	3.10123	0.58759	1.46339	0.38108	0.54545	3.87003	1.43495	1.71198	1.3664	1.16818	1.16957	0.72138	0.08338	2.0137	0.66041	1.63458	0.94898	2.32169	1.07177	0.89011	4.39808	1.92233	5.48552	1.02406	0.66536	0.93397	0.51601	0.51384	1.62063	1.80513	0.83501	2.00086	0.30559	0.3006	1.09294	2.50659	0.18684	1.14494	1.37394	2.45935	1.04927	1.58098	0.67282	0.95118	0.74006	0.70032	2.24748	0.45786	0.63788	4.08139	2.03095	1.61363	1.24549	0.64615	2.31152	1.06778	0.89005	1.32242	2.20124	1.53603	0.86975	1.2201	0.94107	0.60296	0.53446	0	0.25474	0.3038	3.00396	0.05576	1.53818	0.41882	4.63062	1.26285	0.18919	0.88663	0.55405	1.01912	0.40187	0.52488	1.09713	1.02527	0.71097	0.59611	0.36173	1.39612	0.59597	1.44582	1.74585	0.76807	0.49997	2.2918	2.16821	0.87085	0.76578	0.4787	1.31272	6.31682	0.47461	1.23804	1.0492	0.58803	1.40013	0.18295	0.8369	1.9439	1.34603	1.51306	0.96903	0.37624	0.98533	1.11071	0.61487	0.9589	1.56345	1.38996	1.52803	0.9493	0.7294	2.03964	1.26986	2.6713	0.73852	0.59615	2.10433	1.2544	1.72667	1.47854	1.04864	1.8252	0.72987	0.50515	2.46278	0.78863	1.51294	0.60742	2.01089	2.94121	2.66936	1.23577	0	3.44493	6.33301	0.86521	1.42506	1.24862	1.17527	2.19099	0.66668	0.29721	0.73381	0.81655	0.64491	1.01719	1.11127	0.49485	0.6792	1.59642	0.31616	0.5696	0.45841	0.98469	3.27489	0.57872	2.23432	1.30288	3.00756	1.49629	0.40755	0.8154	0	0.1247	0.64854	2.34814	0	0.35695	0.50578	0.59626	0.24669	1.09969	1.21406	2.14163	1.52677	0	1.25222	1.69505	1.13377	1.43172	1.6808	0.27621	0.22877	1.23699	1.44643	1.13009	0.37881	1.13312	2.07439	0.75549	0.83209	1.05247	0.53668	1.58909	0.39992	1.11446
chr4:181911395-181911695	1.07225	0.77169	1.12694	1.30381	0.30188	1.35052	1.01306	0	2.41824	1.91969	0.61422	1.22821	0.82479	0.88438	8.4751	0.50288	0.51073	0.06495	1.69931	0.66495	1.15399	1.70723	4.93708	1.85703	0.79827	2.58348	0.7433	1.3706	0.84905	0.74117	0.84255	1.27125	2.0281	2.02447	0.49047	0.91503	0	1.32292	0	1.35443	0.55075	0.88545	0.88685	2.06834	7.70909	7.69757	2.20236	1.17465	0.42571	0.64964	1.06771	1.03006	2.63541	2.88726	0	0.62478	1.9685	4.06988	1.25149	0.17597	2.72163	0.61208	1.36285	1.56331	1.71766	2.31911	0.41507	0.13123	1.7999	0.82314	0.63466	1.28437	5.80701	1.54597	0.18555	1.4793	3.06096	1.57176	0.6818	0.12317	1.33227	1.39551	1.28138	1.19	1.20852	0.9845	0.27747	0.57164	2.8378	0.72851	2.68607	0.56305	0.37208	0.15441	0.76256	0.54781	1.31677	1.35834	0.87981	1.2446	0.01135	0.4081	1.76274	2.04403	1.30376	0.25582	1.66584	1.14713	0.26731	0.13643	1.49865	0.961	1.41568	1.53816	0.54497	1.26354	0.32202	1.13705	0.67313	14.2898	0.48245	1.09614	0.5504	4.49796	0.42612	0.59029	0.91989	7.03055	0.48442	3.75574	1.57152	0.33817	1.46666	0.9668	1.61173	1.59415	0.33766	0.91473	0.51105	1.3483	0.75926	1.45404	1.80505	1.22492	0.52263	1.56341	0.39032	1.27518	1.46327	8.03472	1.82089	2.39136	0.28304	1.02139	4.25163	0.41733	0.85599	1.58191	0	8.02495	0.88169	1.32927	0.88779	0.88793	0.45127	0.55328	5.54729	0.71846	1.169	6.20832	0.49114	0.9071	0.2463	1.22971	0.38638	1.48898	0	1.40331	0.76705	0	0.62958	5.4424	5.26688	0.90279	2.0222	1.2787	0.57244	0.74498	2.53157	2.35257	0.67582	2.00075	1.07375	0.60337	0.77536	2.33197	0.49306	0.77946	0.13499	1.19251	0.44703	0.97017	0.33081	0.61621	1.49146	0	0.85085	3.73066	0.94065	1.04208	1.05289	1.11397	1.66706	0.85771	1.16977	0.79273	0.24623	0.1817	1.78002	1.0174	0.64636	0	1.09627	1.77206	0.39992	0.59083
chr4:181939163-181939463	0.81729	1.80628	2.56616	1.8196	1.23627	2.0023	4.08494	0	1.70514	12.6657	1.01172	5.51389	3.89966	2.32373	2.04116	2.49409	1.06232	0.58954	4.51445	2.46096	3.62332	6.008	3.80396	2.81854	1.36338	0.6921	0.21123	2.18036	1.92013	2.10075	1.18506	0	10.5644	1.77309	1.92263	0	1.38619	2.08299	5.47637	1.07376	4.09028	7.95702	10.5919	3.79	2.63372	4.95498	3.47653	0.8424	1.8802	0.99248	2.72475	0.79464	3.7429	4.32152	0.78302	1.45587	4.07437	3.10286	1.04173	0.79968	1.14972	7.82502	0.23655	0.811	1.23323	1.47346	1.15742	3.05436	8.73819	4.55607	1.42395	8.81098	3.00994	7.09155	0	2.30102	3.71476	1.56764	0.83442	0	1.1467	3.81827	0.99589	10.4378	1.05815	4.16216	0.67598	1.48541	5.20307	2.72494	0.33452	1.04995	0.77977	2.30563	7.54468	1.10399	1.49744	15.5405	1.34755	1.12742	0.42685	0.83719	14.6739	1.37311	0.15439	2.4927	1.05049	2.16902	1.13936	7.03203	6.76556	3.28541	1.73541	0.95554	1.18345	1.17991	1.545	1.70193	2.33248	8.44932	1.96119	0.60926	3.3755	3.23965	1.28799	12.5255	7.60469	14.3848	1.45199	0.75148	1.10988	0.98315	5.53088	2.00001	2.36927	2.00632	1.10626	2.19643	3.13019	1.0116	0.8371	0.83972	2.36834	14.0424	1.02127	2.18128	2.97055	1.25613	3.00865	5.14861	2.45699	3.35584	3.21689	1.22567	3.14925	3.8726	4.67299	0.50122	0.59848	6.64045	0.93213	4.82904	3.92728	10.4107	6.78795	0.2426	4.60944	0.95463	0.07902	3.22465	1.52759	3.25381	2.18355	1.72415	0.35797	1.3857	0.74187	1.53033	0.37975	2.29561	0.92925	4.9846	4.80367	1.06696	2.34432	2.9642	2.43003	0.27394	5.53914	1.16969	0.61865	0.71565	1.1603	0.40225	2.12381	2.80899	0.47513	0.9713	0.67857	1.41485	1.27569	0	1.13466	1.81172	0.86091	1.29731	3.82503	3.14332	2.55505	1.57691	18.3072	1.84565	0.81129	1.53795	1.10769	1.27314	0.82202	1.21681	1.86687	1.08825	0.65125	4.23666	1.42667	0.59541	0	5.93208
chr4:181998640-181998940	1.90467	2.33209	2.80743	4.96171	1.07383	2.73556	2.5113	2.17623	5.05417	7.86914	0.83798	1.97817	3.97104	2.56693	7.27284	2.35187	0.95978	5.35082	3.59908	2.31102	3.14028	7.59849	6.78394	1.62049	1.83994	9.37675	2.13231	3.01083	1.07313	1.70515	1.04769	0	5.61911	0.88775	0.49047	3.24089	1.62377	3.31379	5.19701	2.03365	4.74863	7.26776	10.4841	3.66655	6.1031	4.80969	10.6699	3.00159	1.60929	1.15594	6.35234	4.60334	3.50997	4.24582	2.60028	2.67596	1.6663	4.87785	1.17922	1.24295	5.2455	7.72193	1.04059	4.59926	1.7699	1.42475	1.11751	0.74317	10.1413	5.05145	1.28864	3.57324	7.48433	5.98859	0.71933	3.97666	1.38073	1.99255	7.87209	0.37922	1.482	3.94426	4.84006	2.52188	1.65237	0.49673	0.93483	1.47098	6.41002	14.8925	2.96896	0.75346	2.25031	4.52664	9.84809	1.04412	6.61601	7.76286	1.70811	1.6796	2.01846	1.06026	3.71887	5.68616	0.91587	3.42792	0.99577	3.62368	2.42917	1.82101	0.74932	4.74804	2.7438	2.80889	7.76921	1.27081	1.61154	2.29693	1.5766	12.2624	1.12181	1.45284	3.38124	5.7061	2.41579	11.0153	4.64789	9.29785	1.18203	0.55311	0.6975	1.08169	1.49413	1.79854	5.16862	2.14164	2.52944	3.43064	1.68135	2.69066	2.36309	0.67178	1.7903	11.0943	1.20154	1.6483	3.07828	2.31315	2.41674	9.53283	1.16448	1.93051	2.16662	0.55108	3.32003	2.32755	2.72354	1.42167	6.63117	6.36873	6.73654	3.56635	9.65046	10.2961	10.9433	0.28964	6.66052	2.36512	0.60959	9.22868	2.00938	4.65862	3.23131	7.73812	1.00714	2.8307	0.83956	1.70169	1.89779	2.21122	1.78977	2.25952	8.95293	1.74788	5.53296	2.16903	2.91883	1.68707	5.37137	1.10371	0.38702	2.43276	1.71746	0.46057	1.66148	5.76694	0.19722	0.6617	0.71277	7.28393	2.66586	1.88192	2.14803	1.11946	4.23773	1.91136	0.91669	3.78111	4.24865	0.83348	9.79212	0.81033	2.44445	1.03516	2.12531	1.45911	0.8296	1.91214	1.95099	2.11441	1.91832	2.49215	1.20418	1.74578	0.39992	2.59642
chr4:182011884-182012184	0.88597	0.32038	1.43086	1.10212	0.01438	1.70679	0.7466	1.66216	1.22256	0.05907	2.17084	1.34182	1.80143	0.39355	0.58708	1.8693	0	2.12834	0.64776	1.13106	5.72195	1.8899	1.71651	1.1359	0.74103	1.33657	0.4893	0.91216	1.1749	2.48044	2.1082	0.34015	0.96972	1.24237	0.98094	1.80865	0.79336	2.48246	3.25	0.92593	0.94152	2.88568	2.05611	2.26959	1.15646	0	1.20431	0.3933	2.05113	1.08385	0.98625	0.82784	0.29006	2.01692	0.23273	0.03537	0.55185	0.53135	1.06641	0	1.92732	1.15383	1.05795	0.69815	0.63324	0.81724	0.23148	0.46599	1.10331	0.97076	0.78285	2.35548	0.86901	1.04554	0.92014	1.17596	1.257	0.74532	0.79163	0	0.39418	0.67232	1.65318	0.29132	0.36617	0.90381	0.24767	0.56876	2.02646	1.15321	0.82006	0	0.6409	1.10416	2.16831	0.40303	0.68676	0.63224	2.01019	0.5646	1.95034	1.22166	1.16227	0.68916	4.06568	0.95782	0.68876	0.46241	0.70699	0.08717	6.22635	1.16864	1.37493	0.82362	1.80733	1.0272	0.56761	0	0.87216	0.45977	0.60013	0.73293	0.77974	0.78523	0.61676	2.1523	9.81103	1.26937	1.06345	0.94987	0.60134	0.45462	1.16927	0.83026	2.07656	0.419	2.64021	0.95695	0.51105	0.9849	0.81471	1.71922	1.13711	5.29091	1.14412	1.15085	0.75731	1.92879	1.24996	2.10191	1.03035	1.19741	1.64795	1.29376	1.13514	0.61372	2.36389	0.89064	5.09307	1.05757	0.78144	1.70589	2.00841	2.66959	1.74646	0.69439	1.25712	1.16274	0.15177	1.43952	0.4594	0.99736	1.8275	0.22427	1.3992	0.89913	0.81819	0.64552	0.8993	1.90296	0.68044	0.31681	2.42944	0.59938	0.88796	0.8627	0.623	0.77672	1.20054	1.29231	0.53655	1.66354	2.05824	0.40627	1.26658	0.61908	0.40341	0.78796	0.25919	1.09972	0.27258	1.64318	0.22054	0.66094	5.54015	0	0	1.8697	1.24118	0.69748	2.34761	0	1.78781	1.05735	3.28187	0.84637	0.73489	1.20895	1.88511	1.21324	0	1.76304	1.00268	0.62978	0	0.89184
chr4:182089366-182089666	2.89077	2.4066	8.20712	7.62326	3.25024	4.06484	3.30062	7.45556	4.80437	8.01953	13.4112	2.96946	2.24835	8.14501	8.35293	1.95565	4.03991	8.34335	7.36175	0.65191	11.5252	4.55843	4.012	0.20739	2.17731	5.10232	10.4183	1.78512	1.67858	2.69869	1.14294	0.79711	4.54924	1.88724	0.90492	3.18887	15.723	12.9616	4.79267	3.69008	10.6628	6.68266	12.6802	5.7755	4.13928	3.34099	4.68749	13.9287	14.7491	5.46367	4.08216	9.08492	6.3822	5.9088	1.12668	4.61122	10.2194	5.72664	7.13199	5.29257	2.95832	13.2156	1.88804	6.85262	0.91186	0.6684	3.65584	1.38591	13.3904	10.6287	1.40462	7.04034	2.72076	2.52584	1.18449	3.87113	1.99376	1.41568	16.2937	6.9524	2.65174	11.4493	1.96303	4.789	3.98031	2.00308	0.79144	0.9744	2.74689	10.1529	5.24174	10.8116	1.11269	6.70958	11.0803	2.4509	13.0452	7.20012	1.47841	2.04711	12.2194	0.70465	9.64219	3.18266	8.42788	1.07918	1.95282	3.84821	0.82384	1.43066	14.0832	5.1284	9.87607	3.80726	11.6742	4.28878	10.7748	2.55238	7.31314	6.64426	0.24515	2.15323	12.5442	3.86095	1.77819	11.6343	16.6243	5.37989	7.43958	1.34494	5.96452	1.11752	2.95003	1.63618	3.97639	8.86328	5.48547	1.19835	0.55704	2.18041	5.89068	5.64604	1.91743	11.3081	1.96477	7.57026	1.27066	2.08807	3.98721	7.98476	1.32439	3.78935	5.86663	9.6743	5.66347	6.0136	11.8482	1.17572	12.897	8.02128	8.24981	9.06612	9.8461	14.5305	11.3664	0.49882	1.62725	1.62354	4.74124	4.3433	2.99354	14.494	6.11039	8.80651	6.90792	14.7741	0.93726	5.67376	3.63501	6.05286	2.95271	6.80266	9.37387	2.81634	5.03199	4.7203	8.1764	0.92705	2.90069	1.46399	1.11709	2.96472	1.969	0.70996	2.47697	5.71294	2.29049	13.4682	1.34814	13.8762	2.99432	4.22607	6.29193	1.79159	10.9582	2.15929	13.4387	4.56673	6.11427	3.50854	4.35869	0.68778	1.85982	1.21248	11.3693	1.4448	1.95655	5.21349	5.65037	2.98374	2.64044	9.70328	12.3047	2.04903	9.3013	2.88833
chr4:182094034-182094334	0.85571	0.82278	0.26946	0.43616	0.55632	0.58826	0.70135	1.81071	0.18503	1.45247	0.85674	0.88737	1.32864	0.2724	3.62129	1.16323	1.97143	1.22462	1.1253	1.44398	1.56553	1.52026	2.96314	1.74391	1.01335	2.20048	0.13502	0.61048	1.35787	1.45051	0.6777	0.84521	4.39313	0.90111	0.49047	0	0.09165	0.85966	0.75492	0.9914	1.09978	1.59821	2.75344	2.87864	2.43573	1.33891	0.14139	0.2731	0.66546	0.85585	1.15555	0.93371	1.5455	1.78622	0.52962	1.20045	0.80504	1.34892	0.8754	1.23181	2.93778	1.7553	0.90062	1.25814	0.22955	0.06901	1.01716	0.63738	2.16795	0.71197	2.08437	3.52398	1.383	4.78396	0.57699	1.63325	1.56493	0.44692	1.24812	0.19771	1.48712	1.31531	1.47172	0.90083	1.1403	1.22839	0.37244	0.35223	3.49867	3.79955	1.16888	0.5827	0.87235	1.09782	4.93524	0.57775	0.94196	2.10801	1.21252	0.58236	0.95737	0.78339	5.68313	1.37769	0.93207	0.99827	0.82224	0.94927	0.39293	0.66701	0	2.22151	1.39226	2.43218	0.61533	0.3418	0.25056	0.47143	1.07755	6.03088	1.0414	1.01282	0.17033	2.98271	0.71448	2.68779	0	6.44234	0.34685	0.17988	0	0.79055	0.59598	0.97197	1.18003	1.3961	2.00443	0.67441	0.43695	0.78911	1.05607	2.01755	1.4314	4.18908	0.44704	1.49515	0.71276	0.88821	1.2169	2.34768	1.97013	1.17744	0.12069	0	1.07817	2.90631	0.60033	0	0	2.36013	1.80729	0.30468	4.02305	1.75445	2.25615	0.85035	1.43158	0.49879	0.42646	2.66636	1.31843	0.47766	0.98011	1.75635	1.07817	1.26887	2.10043	0.96163	0.94559	0.75988	0.60621	1.78921	1.83118	1.11015	2.40149	1.14669	0.84139	0.51447	1.47023	0.71879	0.01759	0.8624	1.34422	0.55912	0.7882	0.91939	0	0.56674	0.71277	0.55843	0.81774	2.58034	0.40359	1.18768	6.05006	0.37478	0.79776	1.73814	0.5206	0.39029	6.53965	0.51217	0.53168	0.8495	0.44961	0.10609	1.21976	0.68889	1.03376	0.50153	0	2.48881	0.82871	0.96235	0.27595	0.69513
chr4:182111656-182111956	0.33064	0.93986	1.58127	1.89896	0	2.6168	1.83005	0.12566	1.30037	1.06322	1.21704	1.288	1.59093	2.56915	1.425	0.71623	0	0.35805	1.43075	1.13758	0.29718	2.43955	1.11909	0.40691	2.35324	2.22761	0.44785	1.24471	0.87167	0.4547	0.66488	1.05823	2.00277	1.12092	0.35559	1.02827	0.62989	1.57628	0	1.92024	1.51776	1.4475	6.48296	1.57113	2.55622	1.68163	0.75353	0.44823	1.92535	0.74352	2.01409	1.54183	1.3536	0.66171	0.79172	1.05506	0.49571	2.77166	1.56172	0.82195	2.8446	5.5375	0.9744	0.91181	1.50553	1.64665	1.36382	0.25442	3.60618	0.17013	1.78155	5.2281	1.88611	0.9715	1.35479	1.49488	1.56071	0.77419	2.65018	0.72927	0.29307	1.78316	1.41418	1.18247	1.25447	1.34674	0.37244	0.77085	1.86597	3.22404	3.0194	1.06627	0.5056	0	7.74176	1.23624	2.88042	3.27606	0.73267	1.33338	0.30878	0.47896	5.53454	1.30537	0.41934	0.33792	0.87697	0.9463	1.39644	0.63859	2.86597	4.88401	0.56338	2.24453	1.60717	0.37088	0.77994	1.03943	1.03989	2.86927	0.78448	1.4203	0.11753	1.67564	0.8923	3.67981	0.47724	1.39873	1.88962	2.04263	1.06778	0.25978	1.82735	1.31588	1.21961	1.03879	0.43414	0.46223	0.58004	1.20442	0.21328	1.03418	1.44545	11.1737	0.86572	1.45484	1.72886	1.52969	1.56885	0.17922	1.59124	1.71841	3.35482	0.59383	2.87607	0.92059	1.24525	0.3447	0	3.96316	0.95641	1.20878	0.93896	5.85105	7.99892	0.08912	0.75492	0.90674	1.31324	2.46367	0.27078	0.74399	1.11667	1.38625	0.2287	2.16515	1.23339	1.49045	0.72926	1.25027	0	3.33208	2.06734	1.10196	2.70479	1.2219	0.56755	0.17706	2.71877	0.31695	0.83562	1.2978	0.21367	1.01969	1.26497	0.8882	0.5603	0.84624	0.71997	0.77725	1.16938	0.93461	0.48739	0.82646	1.74873	0.24505	0.45202	3.18052	0.86362	0.39239	4.14439	0.81216	0.38764	0.39928	1.11625	0.89525	0.85043	0.61234	2.21593	0.64085	0.56694	0.28423	0.48988	0.64797	0.40792	0.84494
chr4:182142857-182143157	2.43064	2.1909	0.38017	5.25348	0.14231	3.80009	2.06634	0.92818	2.37686	1.87308	0.50805	9.82675	4.12169	1.34427	2.52324	9.43909	0	1.52547	0.62223	2.92176	0.67605	0.51323	6.15383	3.64058	1.6851	7.11856	0	3.17591	6.51714	4.62566	5.77007	4.4219	5.34194	3.32756	1.2041	4.02739	0.21578	1.79796	4.42929	3.08743	0.41484	4.05123	3.42739	2.64843	6.77595	3.47767	7.07703	0.15	0.1548	0.18609	2.33219	3.68483	0.65629	5.20256	0.13159	0.85662	0.95558	3.41558	1.64985	0.8175	4.8486	3.5108	2.7854	3.91056	1.41054	3.33395	3.5298	4.39898	8.17216	2.34434	1.40462	3.89305	6.41033	3.51502	0.64562	0.7513	3.91991	2.6668	2.76208	1.04367	2.43417	3.30656	4.32662	11.134	1.87265	1.84483	1.51585	7.02316	6.021	3.35155	5.66659	1.67284	0.50916	4.33932	1.70849	4.23034	1.86163	5.46132	3.88624	4.19141	0.08401	1.02352	2.73368	5.11595	0.58231	0	2.44136	4.6602	2.65161	6.35774	0	6.64269	0.39038	4.74757	0.68378	6.75506	3.44106	2.00091	1.44019	6.8075	5.20815	4.51173	0.25657	2.18328	3.07673	0.41251	0	6.39491	1.77998	3.1075	2.45416	1.87671	7.15345	3.69967	4.31273	2.22752	1.02586	3.45324	6.59962	1.3928	7.14885	6.36435	2.24166	2.02758	2.86829	0.26254	0.94822	4.70133	2.94999	2.84994	1.07506	8.02302	0	0.54714	1.9028	0	0.54358	4.87398	0.59848	3.95876	3.08745	0.62489	0.07164	2.31142	4.74466	2.15002	6.35897	1.72444	2.45089	3.10777	5.96387	0.88518	3.98288	0.53734	1.07248	0.25264	0.9495	0.18022	6.22749	0.59242	2.38086	3.46072	5.39653	0.88045	4.03657	3.13459	3.39388	3.80175	5.64772	1.38853	1.79585	3.4696	1.82564	6.10878	3.53198	6.16718	2.53133	5.17943	0.35998	0.13597	5.28398	0.58413	0.16981	4.139	0.44895	4.00862	3.61612	3.26622	7.51453	2.19064	0.96876	5.95677	2.7516	1.32682	1.25264	3.15979	2.89978	1.16602	4.75873	2.13909	0.13685	1.85161	0.29794	2.36544	0.39792	5.86968
chr4:182246310-182246610	0.30502	0.68228	1.11545	0.53343	0.75901	1.22071	2.69983	0.93675	0.94123	3.91247	0.30623	1.15884	2.6573	0.73404	3.51384	4.97296	0	0.98756	2.12579	0.14994	0.53308	5.58346	3.87251	1.87274	0.84647	2.29486	0.63368	1.99296	1.85228	1.66651	0.91032	3.76565	0.98098	1.49983	0	1.82702	1.58235	1.10124	0.5374	1.84586	1.02504	4.01678	2.80433	2.04298	2.84759	6.15991	1.13112	0.3183	0.49021	0.41074	2.94647	2.74979	1.12507	1.43426	0.62859	0.98236	0.78596	3.35534	0.29084	0	3.64551	1.98586	1.64824	1.63554	0	1.18391	0.70699	1.08061	1.09245	2.19172	1.90397	2.79144	4.42463	1.96597	0.31264	0.9256	1.92487	1.92654	1.09544	0	2.03359	1.91525	0.41606	3.99137	1.00246	1.04009	1.60151	1.16061	3.81091	3.63156	3.279	0.57665	0.42727	0.32787	2.56741	0.85131	3.69961	3.30067	1.75126	2.06664	0.05676	0.43959	3.0775	1.96327	0.72241	0.36409	0.16418	2.584	0.60181	1.66563	0.83236	3.17699	1.26171	1.9536	0.87956	1.15446	1.69789	0.7871	2.00822	6.50315	1.76899	0.29942	0.57334	2.54181	3.11745	2.34216	0.64669	4.04121	1.51002	1.05242	0.87403	0.45238	2.62995	0.88931	1.84552	1.11766	0.2846	1.36181	0.66947	0.488	0.58011	1.77889	1.96589	5.04966	0.66292	1.17256	2.74663	1.04836	0.85855	1.68308	0.40645	3.09471	1.11635	0.0095	5.36292	0.60605	1.33973	0.6391	0	6.94682	1.58157	0.54762	1.09248	3.95045	3.79132	0.31068	5.23063	0.95959	1.31575	1.68367	1.3371	0.80072	0.66872	1.46225	0	0.93545	1.02274	0.84346	1.20726	1.31227	1.15057	5.34976	3.0405	0.91954	2.27103	2.96504	2.2993	2.02448	0.91346	2.01487	0.3753	1.00928	1.08186	1.01568	2.09973	1.49343	0.4572	1.28333	0.35998	1.09146	0.26849	0.58921	0.51165	0.77166	0.33629	0.8101	3.01723	2.74779	0.14213	1.31502	3.94147	1.81272	1.23706	1.09925	0.32856	1.09313	0.77467	1.39207	1.84863	1.10577	1.05447	0.99892	0.38006	0.65101	0.37393	1.57648
chr4:182255462-182255762	1.11649	0.94199	2.51394	0.90594	0.44276	2.18458	1.14378	0	1.41287	3.0915	0.73356	1.99837	2.74734	0.97946	7.96941	2.329	1.64967	0.74276	1.89978	3.18784	1.47976	4.20232	2.93207	1.18932	1.61943	1.33097	1.12564	0.95966	1.12145	0.4547	0.62275	1.35028	0.90216	1.37232	0	1.90964	1.4494	1.05517	2.05364	2.73482	6.76758	1.76546	3.53947	1.47687	2.11887	2.95933	2.68308	0.59823	1.11748	0.31015	1.34157	3.48513	1.21589	1.91669	1.81616	1.37138	1.87533	1.29936	3.84504	0.07351	3.47061	3.5114	1.0113	1.27443	1.74299	1.05401	1.64091	1.01901	6.10903	2.22173	1.49805	3.65598	1.27846	1.50767	0.88964	1.44606	1.97267	1.34762	1.6774	0	1.88001	0.80315	1.08884	1.36844	1.50787	0.54473	0	1.20825	0.86739	1.4617	2.58415	1.01187	0.21897	1.04071	4.71791	1.47152	1.31014	2.19556	2.19813	1.91928	0.34511	0.64036	7.04692	1.99454	1.47054	0	0.98242	1.31386	0.40316	2.02566	2.22674	3.19721	1.63669	2.49478	4.08659	0.75631	1.27465	0.68327	0.74917	3.02848	0	3.23245	0.68944	2.41941	0.47739	14.2278	1.88821	4.35212	1.09625	0.35473	1.72253	0.82638	2.16057	1.00444	1.03	1.09131	2.20126	1.03381	1.33384	0.80394	2.22339	1.4894	1.24317	5.17851	1.27714	1.90689	1.61026	1.02672	1.4526	8.57065	3.39181	1.28383	0.79883	0.39589	1.35453	1.91636	1.08274	5.18733	1.14908	2.12199	2.46575	1.28208	2.14146	4.0253	5.85661	1.37394	1.72182	1.44517	1.25931	1.70586	1.97577	1.70975	0.8627	2.57984	0.68894	1.82367	0.73328	1.90258	2.91141	1.9839	0.7533	1.92304	3.54144	0.97443	2.57951	1.12826	1.45188	0.46436	1.82194	2.41978	0.67729	1.74367	2.18536	0.3942	1.21681	1.79142	0.827	0.6277	0.86216	4.50272	0.70599	1.20128	2.18994	0.88461	1.47296	2.11317	0.89137	2.75651	1.63501	1.05035	11.998	1.04447	0.89602	1.60779	1.082	1.14797	1.16484	1.25401	0.94634	1.43773	0.97138	0.44282	1.01414	1.4323	0.23596	2.38502
chr4:182265931-182266231	2.70333	2.36935	3.75158	2.29461	2.88367	2.7197	0.6209	0.1942	3.59942	7.70706	3.09306	3.49448	1.71461	0.86449	3.56249	1.08958	2.04294	0.51293	6.05205	2.60763	4.47707	8.91986	3.1252	2.89395	1.2694	12.7941	3.91569	0.92879	3.13756	1.21862	3.80429	1.50833	2.60937	2.73735	1.34143	1.19965	4.3264	5.4666	2.27116	2.05862	9.10225	5.47206	8.23036	2.49454	3.36424	1.81068	8.34533	4.44047	10.0702	1.93131	2.36075	2.63001	1.64658	2.08701	1.65413	7.92767	8.22995	1.48823	10.3848	2.88908	1.46984	3.98955	1.86525	3.54934	3.03005	1.04455	2.75614	2.11569	8.58416	10.8937	2.13271	3.32515	3.21139	2.62087	0	2.67915	1.89393	1.72715	2.02543	0.39543	1.60103	3.03693	3.48786	7.53544	2.11491	4.81811	1.31472	2.90298	3.25813	9.35577	6.04925	0.99146	1.39042	1.62663	8.6317	1.85575	6.72666	11.7306	3.57909	3.04493	4.63177	0.69941	19.6199	4.30303	4.77951	2.77708	1.26673	4.04681	2.73738	2.59414	8.64727	12.9222	3.61575	1.48538	8.53576	3.33248	2.15792	1.7497	4.36866	6.01269	3.56349	1.86682	4.66407	2.57759	3.0742	16.5439	12.122	7.78801	1.65258	4.16091	2.77708	0.32249	5.2461	1.1978	2.33889	2.20803	3.19173	2.44974	2.0961	1.74878	6.33002	1.6463	2.18924	12.717	0.7029	2.65898	2.99953	4.7527	2.78042	1.72984	3.05446	4.2167	1.47123	1.93985	2.6029	4.57838	4.29002	2.4595	10.656	1.97816	2.19365	2.66984	12.4624	11.5203	4.59388	0.24755	2.77349	1.4369	1.73845	3.71862	0.75259	4.40525	1.2328	4.20014	1.61654	7.02221	1.98137	1.65885	1.93653	4.21063	0.97874	2.82913	4.68425	0.85253	2.85051	5.14859	2.41861	1.41647	3.61405	2.65819	2.85284	3.06136	3.37541	0.6275	0.92947	2.93373	1.04215	3.0268	2.08431	7.70502	6.66601	6.51942	1.82385	1.17314	5.6615	0	2.00304	1.7882	2.80458	2.10255	11.5331	2.10173	1.6946	1.57492	3.49432	1.44956	1.8126	3.38648	1.72092	3.03569	2.93001	7.25945	2.18298	1.41724	1.5497	2.8082
chr4:182307181-182307481	3.39138	2.40127	3.04033	4.47791	3.28618	5.60922	3.74054	3.58706	3.69384	11.6174	4.71461	2.39983	4.56571	9.36751	9.77042	6.99842	6.08285	8.22982	4.72439	4.71658	4.59144	6.97894	8.21342	4.20267	2.84063	12.6001	7.19904	3.92854	3.44246	2.02117	6.73856	2.50471	6.84783	3.80119	3.1439	4.32424	4.01254	3.02155	3.34383	3.05113	9.18579	9.98563	4.11135	4.14127	4.46243	6.17408	7.65666	7.53451	11.1586	3.67318	8.70588	5.05543	7.19602	6.27134	3.94445	8.75244	11.4356	4.43169	2.91191	7.68491	6.82306	3.67249	1.7383	5.03991	1.70816	2.20816	1.99898	4.1189	11.307	6.01221	2.06183	1.34188	6.25421	6.43927	1.82248	4.21657	3.01033	2.40508	4.87815	4.86431	3.26732	10.0335	4.55678	6.67206	4.88562	2.95357	3.53077	1.64276	10.008	13.288	1.84644	1.70412	1.35837	5.40235	3.3202	1.83279	4.73449	12.0419	1.41019	4.43512	7.1906	1.43817	11.6694	6.62812	10.0644	3.60997	1.55505	6.32812	2.91559	2.71731	3.14407	4.55327	12.0106	2.64052	7.53188	2.63435	1.2704	3.58766	6.95357	10.8838	5.98948	5.56013	5.87238	7.1315	3.86397	13.216	6.18682	11.5589	1.91244	2.91011	2.59192	1.27652	5.02199	2.68564	5.96044	2.28406	6.8981	5.88891	2.20774	3.12229	5.64007	2.56779	1.93288	4.13799	1.88554	4.60733	4.65012	2.99187	3.86399	11.7385	1.638	5.66034	7.553	5.05433	3.64758	11.7721	2.26248	5.47245	4.59933	9.95147	6.7254	5.24045	8.33298	3.33002	3.68662	2.14259	10.3966	3.69467	2.01942	8.28731	2.79203	7.69645	2.36222	11.2129	3.4362	12.1598	1.99358	4.13309	5.20729	6.40319	3.34173	3.22809	10.7331	3.14209	3.74016	10.1127	2.82143	2.36357	5.48206	1.21685	1.56275	3.26466	2.68842	2.72521	2.03551	4.40522	2.8463	1.98508	1.58393	9.72433	2.91255	9.03118	6.17345	2.50174	10.4611	2.73299	2.14359	3.28323	3.53801	2.73662	10.9871	2.94133	3.47393	2.42447	3.88207	1.80958	2.39218	2.70618	2.53943	3.2982	2.85303	12.3176	3.88755	3.37834	4.54511	6.4858
chr4:182339385-182339685	1.78475	1.2496	0.66217	0.67978	0	1.46514	0.60331	1.65644	0.51095	0.80547	0.4633	1.15526	1.09397	0.03095	1.03967	2.62363	0.25537	0.53958	1.5253	0	2.19973	1.36591	1.07785	1.60353	1.52544	1.71484	0.85159	0.83614	2.22851	0.57747	0.55498	1.10289	1.52565	0.49185	0.23788	0.61206	0.8413	1.61227	1.12172	0.79608	1.13123	0.73075	5.72791	1.68136	0.86809	0.45732	0.60714	0.42033	0	1.00254	1.4681	0.82666	0.49808	2.19376	0	1.60125	0.83375	0.72285	1.94421	0.88209	0.47706	3.66273	1.89455	0.58832	0.76305	1.05943	0.33069	0.26781	1.96271	0.633	0.07732	4.5095	0.95939	1.19235	0.86676	0.40826	0.57085	0.4696	1.57613	0.03241	1.01744	0.44942	0.94057	0.23649	1.18903	1.75201	0	0.22664	0.34899	1.37332	0.7346	0.81874	1.41712	1.80008	6.72827	0.58262	1.26852	0.08397	1.22782	0.95166	1.14659	0.66398	0.86305	0.7556	0.33928	0.91855	0.26563	0.62247	0.16506	0.80534	0.5562	2.40159	0.57153	2.67346	1.56334	1.69078	0.62211	0.15991	1.44242	0.69894	0	1.15212	0.16913	0.31123	1.3793	0	0.40461	1.06955	0.80358	1.03224	1.6073	0.62931	1.16807	1.26717	0.18777	0.82539	0.8104	1.47222	0.78446	1.28007	1.50359	0.4751	1.16801	5.08903	1.17684	1.43708	2.00268	1.44745	1.56672	1.53893	1.63596	1.16673	5.05305	0.54474	1.0009	0.39125	0.86985	0.52171	1.14609	0.72468	0.36986	0.70304	0	1.52979	6.74398	0.49635	1.58323	0.4575	0.43022	2.20684	0.95801	0.85939	1.38083	0.66678	0.71877	3.22048	0.63761	1.58056	0.4761	1.29849	0.55122	0.86874	0.45841	0.45605	1.1385	1.36006	1.14563	0.96213	1.54355	1.69302	1.1039	1.31279	0.32456	0.60538	1.04505	0.63179	0.9413	1.11699	1.04035	0.3923	0.18944	1.3562	0.45762	0.71686	1.63439	0.93118	0.65207	2.6789	2.10296	0.50542	1.98062	0.95484	1.4976	1.01305	0.70635	1.31486	0.25191	0.61306	1.08607	0.73161	0.3971	0.51491	0.02578	1.77914	0.022	0.56353
chr4:182416830-182417130	0.63916	0.62895	0.20888	1.06244	0	1.25662	0.75916	0.11989	0	0	0.43522	0.57643	1.1837	0.4422	1.49588	2.1309	0	0.22982	0.72719	0.52479	0.55248	0.8593	0.09494	1.59051	1.13023	0	0.27272	1.06418	0.91586	0.65705	0.93596	0.02405	0	1.01527	0.33107	1.30982	0.45335	0.69025	0.27083	0.866	0	0.15626	6.07921	1.43414	1.13183	0.23434	0.54227	0.21366	1.48835	0.08383	1.14571	0.54201	0.76616	0.28033	0.10005	0.29667	0.28309	1.12286	0	0.22052	0.24092	1.0882	0.84636	0.79068	0.84854	1.21638	0.22806	0.30396	0.50696	0	0.56378	4.05711	0.50202	1.46299	0	0.14648	2.10764	0.65662	0.51206	0.53804	0.93937	0.87341	1.68417	0.68261	0.98158	0.36224	0.74489	0.60485	0.52731	0.1767	2.01048	0.45561	1.31387	0.17557	7.01452	0.77265	0.51933	0.61619	1.89743	0.68711	0.35419	0.77158	0.31143	0.4742	1.01499	0	1.31536	1.64288	0.14461	0.70112	0.61993	0.31972	0.33241	2.13837	0.27614	0.87084	0.36378	0.83798	0.34663	0.1078	0.91588	0.60145	0.72097	0.80542	0.39248	0.09666	0	0.0924	0.41292	0.28244	1.62606	0.86893	0.55656	0.47897	0.35162	1.05043	0.04502	0.34749	0.76146	0.67193	0.49906	0.7668	1.49391	8.21822	1.203	0.60799	1.25166	0.82934	0.87455	0.01753	1.02629	1.31084	0.48275	1.44737	0.82234	0.21327	0.88497	0.89064	0.59848	0.55481	0.60025	0.94461	0	5.47446	0.946	0.59908	0.76797	0.81425	1.42488	0	0.89825	0.51963	0.13528	0.23179	0.19745	0	0.48237	1.68248	0.90875	0	0.92375	0.53513	0.52903	0.56774	0.93142	0.52959	0.84969	1.19431	0.08948	1.11309	1.41468	0.41344	0.46791	0.41029	1.07555	0	0.45496	0.42373	0.56337	0.45202	0	0	0.39035	0.41043	1.05596	0	0.46341	1.92986	0.99099	0.56883	1.46797	0.72802	1.02099	1.5815	0.90435	1.0991	1.80502	0.87416	1.1989	0.36461	0.09775	0.41193	0.59015	0.62472	0	0.82674
chr4:182443122-182443422	2.34125	0.843	1.42669	1.65318	1.80266	1.19034	1.24433	1.20806	2.20723	4.65478	1.17404	2.50664	2.07752	2.23971	4.76029	0.74064	1.2513	2.41811	1.80048	1.30382	2.95135	8.82766	1.88877	2.39445	2.6858	2.58067	3.0748	1.65448	0.98987	1.99617	2.24192	0.23364	6.25883	2.45438	1.21391	1.19046	0.91977	1.10843	1.64206	0.63726	2.94064	3.63897	9.8191	1.55083	3.31018	2.00768	3.405	1.98129	4.06677	1.23222	6.35201	1.5436	2.6735	2.91904	0.60358	2.54825	7.23378	4.49427	1.01705	5.23465	2.81227	9.43386	1.80558	0.57176	2.18151	0.72252	0.39341	1.60953	3.06091	2.26177	1.68168	8.18569	2.73552	5.42685	0	6.82452	2.57587	0.97015	2.08819	3.03701	0.77939	1.61598	2.56278	3.37326	0.65578	1.1459	1.57358	1.61533	3.64023	5.70407	3.61398	1.34916	1.81947	4.32992	11.5602	1.4757	9.79153	3.58106	3.18095	0.90904	3.33987	1.18886	9.0926	3.19276	2.34163	0.81861	1.47096	2.69219	1.06924	2.5714	0.28003	1.50673	4.62834	2.42215	2.05571	1.64897	1.51741	3.84933	8.44882	7.99526	1.4905	0.66133	1.9866	2.46114	2.92521	8.78353	3.90437	5.97377	0.80465	1.43909	0.95297	0.51509	2.31226	1.53432	4.57838	2.86187	7.9334	1.27412	0.91733	0.99825	1.66995	1.71038	1.65826	15.0838	1.39635	1.99375	2.20404	1.04403	2.46793	6.52217	2.41227	2.27428	4.84805	1.48062	3.70267	6.2201	0.69286	0.79934	4.66516	8.43025	2.03238	1.66454	3.70469	9.28412	9.28604	0.31192	2.72947	0.73827	2.57507	5.22221	0.28199	0.62923	0.7019	6.52928	4.72602	4.14524	1.61771	2.38266	0.88608	5.60211	1.35401	3.48197	5.64584	1.11499	3.66006	2.71398	1.06008	0.62137	3.03491	1.68223	0.99981	0.91514	0.91418	0.66773	2.17036	0.69878	0.97043	1.17041	0.97916	1.76489	0.84228	0.46223	2.24397	1.0546	5.05985	3.35282	2.16258	3.02237	1.29651	0.75721	8.2145	0.73418	0	2.03583	3.21451	0.28133	2.91115	2.19756	3.37496	1.97509	0.10263	12.9551	0.8986	2.11171	3.03341	2.98354
chr4:182448649-182448949	1.02738	0.4319	0.67157	2.21357	0	2.36744	5.35997	1.02529	1.98175	0.36127	0.38082	3.11726	1.31419	1.62948	0.92152	2.90802	0	0.64783	2.1145	3.52684	1.32351	1.35617	1.11015	1.54119	1.6851	1.47667	0	2.2305	5.09717	2.06437	2.71738	0.46727	1.41869	2.6414	2.96243	3.50408	0.43591	1.7699	0.41371	1.33525	0	0.9422	2.8818	1.97239	3.70427	2.12539	1.72163	0.42643	0.51923	0	3.88612	2.61699	0.57279	0.59398	0	0.77607	0.4551	2.30985	3.01415	0.94892	0.81339	4.62142	2.04212	2.37282	3.39156	1.47346	1.39232	0.98992	4.73124	0.24269	2.20036	4.29973	1.7293	1.67364	3.14932	2.91803	2.15526	1.38405	8.22534	3.38706	1.12494	2.20017	5.55085	4.1313	1.11583	2.85656	2.03112	2.28282	1.27498	1.30821	0.5397	1.68526	0.72426	0.89496	1.8583	2.72029	1.70374	1.28424	3.78512	2.02759	1.19654	0	5.1824	1.07348	0.23254	0.29389	1.82868	2.28651	0.9334	6.13517	1.13308	2.15536	0.10054	1.71169	0.62679	3.43974	0.95879	0.30425	1.6654	5.89964	4.24196	4.23967	0	0.3309	3.0188	1.18231	0.68127	0.87435	1.11724	1.99042	0.63896	2.82889	3.2651	1.51585	0.43998	1.27133	1.03872	2.19551	2.96208	4.97924	0.67463	5.15951	2.07178	2.85435	0.84973	0.28031	3.35008	0.76874	1.85499	1.63401	3.36145	1.90909	1.11041	1.88285	2.87891	0.35596	1.35106	1.06578	0.17954	4.72428	3.73352	1.17658	1.93421	1.43972	3.97626	4.05633	1.9615	1.7788	0.93194	1.27781	2.75199	0.56089	5.1016	1.22508	1.35658	0.50367	1.62572	1.78145	1.12244	0.83179	1.23716	1.72575	0.44942	1.59711	3.105	1.48593	0.66558	2.74749	4.41723	1.89507	0.64797	0.97357	2.22324	1.29724	5.39487	1.46571	0.87854	2.8764	0	0.62658	0.88181	0.04318	0.76416	1.05907	0.68383	5.15791	1.52632	3.20821	1.82127	0.9603	4.2158	5.9069	4.44267	1.4111	0.42489	2.3195	4.556	1.11023	2.79579	1.0978	0.9445	0.4387	0.06303	1.00883	0.10598	2.27985
chr4:182455838-182456138	1.30083	2.48068	4.07954	2.24771	1.52665	5.42339	2.73259	1.07098	0.76539	7.33237	5.88164	1.69178	3.68849	9.22195	10.4904	3.01222	9.08022	8.63823	1.78725	2.43488	2.30696	12.4435	3.13672	3.1869	2.8635	10.0789	3.31678	4.26836	4.12277	1.52782	3.43533	2.73835	7.46742	5.3746	0.49047	6.88218	1.71312	1.63603	2.91946	4.91229	3.84534	8.00197	11.8833	3.26976	6.21723	3.91205	2.49678	8.19748	11.0949	5.73107	5.47133	8.43061	6.96428	3.82553	1.66935	5.17116	5.66303	4.29865	2.58582	7.21713	3.63281	9.27678	1.68079	7.4292	3.0348	2.87523	1.32391	2.37011	9.49739	5.19907	4.77553	9.02289	3.39446	6.12006	3.80765	4.17459	3.25065	2.86024	10.8768	7.76112	1.09806	8.19309	2.35475	2.53478	3.86613	2.09765	1.13968	1.17216	6.23731	10.4428	3.13371	2.89823	1.81413	2.14104	15.6934	3.92255	7.92962	5.18143	1.81808	1.06706	8.92755	1.408	2.61969	5.53936	7.92932	1.0066	2.40912	4.55998	1.97634	1.62394	0.8594	5.11999	2.91691	1.53265	7.10561	0.95993	2.02378	2.63545	2.29893	11.8483	1.15318	1.82387	3.90501	6.16639	2.82814	3.4468	4.13607	7.64538	2.84779	1.12807	2.19226	2.54185	1.5007	2.324	2.71628	2.06663	7.95503	4.86461	2.53991	3.80312	2.48893	2.64513	2.53972	9.53176	3.11252	3.96381	2.80602	2.61501	3.21676	8.21749	2.74378	1.44983	5.80566	1.45212	5.16847	7.46286	2.28264	2.85115	4.83573	7.40929	10.4312	1.89011	8.05411	12.6282	13.4257	1.93836	6.8733	6.4925	2.5412	4.07441	2.25357	5.84809	2.24508	8.69135	6.75876	9.12118	3.35756	1.85531	2.63228	5.42861	1.71142	3.59374	6.36616	1.33836	5.58266	2.54973	2.18589	1.74712	4.75754	2.71971	1.11269	2.67044	3.70538	5.60362	2.0917	2.96059	4.40839	1.1607	1.34454	8.56256	1.15711	5.51624	6.83004	2.47154	13.6298	8.86495	1.43834	3.66468	1.45526	2.96635	7.5357	2.25172	1.30484	1.82995	5.0111	1.67725	1.77851	2.29199	3.96748	4.16358	1.34893	9.60639	1.11441	1.50486	10.0682	3.09525
chr4:182478437-182478737	14.0098	13.458	9.90246	13.2451	17.752	12.9089	13.4873	11.3819	12.8813	11.9752	10.4218	10.7854	13.8652	11.4364	13.1265	11.998	13.0686	10.2892	13.9037	12.194	13.7444	15.4995	15.1851	13.8674	11.7372	13.6757	13.2526	14.7289	11.2373	10.8981	13.9282	6.60637	14.8317	12.833	15.9172	10.0807	17.5299	12.4991	13.5179	10.1635	7.87899	15.4249	13.6752	8.56485	15.2278	14.0126	17.4551	14.6845	13.584	13.8415	11.8005	14.1192	13.2265	14.0859	4.44363	14.5503	14.042	12.4833	10.5982	13.2916	10.3396	14.9779	13.0891	15.0139	8.26218	13.5328	8.38623	13.7142	16.0505	20.2374	8.04007	7.86058	15.162	16.4459	12.7851	12.2923	9.90311	11.8708	14.2446	15.4089	8.23844	14.0752	10.5941	15.7625	12.3048	12.4333	13.9067	14.2876	13.4622	13.3228	9.36398	13.7363	12.7039	12.9253	9.14585	12.5585	13.5894	15.2936	10.6321	14.5855	11.1304	12.3359	2.98812	15.6105	12.3391	2.0144	11.3706	13.9219	11.1652	15.9219	14.176	12.7957	14.32	11.4425	14.1679	6.95402	9.99711	16.1372	10.5562	16.0211	13.8874	12.1939	13.975	14.4753	13.2953	7.9516	14.0793	14.2652	11.0633	13.0339	10.8855	15.4571	13.4147	12.1698	14.9888	10.4254	12.8732	13.3118	15.7899	6.72581	13.4451	12.581	12.8212	12.3916	10.2859	15.4537	11.2446	12.7749	11.5146	13.745	12.0311	11.5518	13.2799	12.34	13.1974	13.6779	10.0144	13.066	11.8531	14.4681	13.6677	12.5587	14.3635	13.9061	14.6485	9.8465	12.8364	13.58	13.0833	15.8519	10.0636	14.8378	13.0367	15.4686	13.7289	12.8248	9.1052	11.8905	11.9487	11.5612	14.2301	15.0155	13.8049	10.5514	13.1094	17.406	15.1137	10.215	12.5654	9.28927	10.2172	9.60561	11.4891	12.5172	6.83535	12.3844	15.0409	13.9402	11.9713	11.1747	12.8224	15.3499	14.4099	10.5981	11.7061	16.4731	11.9132	13.9094	13.5386	12.6811	8.19048	8.05022	10.1568	11.2654	11.9713	11.9726	8.56298	14.7878	13.1499	14.0357	5.91501	13.7645	12.782	12.2923	15.1829	14.3998
chr4:182560287-182560587	1.37961	1.5353	2.35414	1.8586	2.01541	0.82026	0.96838	0.98364	2.99124	1.41447	1.89971	5.15144	6.18031	0.97504	6.28747	3.36779	0.33198	1.4522	6.79438	1.30382	1.75856	9.95344	6.27127	3.40603	1.9785	0.5604	1.09223	0.61943	2.00359	1.84611	1.40669	2.0237	10.3725	0.77238	1.60138	3.7642	1.25759	1.97862	3.11565	1.53166	2.65181	2.4791	7.45917	3.40419	12.7516	11.4579	2.38201	0.88775	4.25543	1.22719	5.93846	2.3215	3.57736	6.89655	0.30994	1.56785	5.30349	4.47464	0.50588	1.30086	1.87007	6.7699	0.83877	1.02918	0.82796	0.35991	0.81761	2.48661	7.07063	5.34418	2.42265	7.15133	7.56641	12.4376	0.56174	1.56448	3.20526	1.08361	2.26649	4.31405	0.7666	5.71444	2.12015	5.58223	1.16014	3.36471	1.48978	0.60918	1.2011	0.55801	1.92349	0.28969	2.13102	3.13082	9.60054	0.93683	9.67736	0.87057	0.83665	0.52199	2.30453	0.51832	0.38471	1.71965	0.48414	0.9019	3.07006	1.70983	0.95677	0.76365	1.68405	0.67987	3.36817	1.1015	2.47942	1.89441	1.34613	1.57005	3.19793	15.9733	0.0608	1.0649	1.02484	7.75641	0.15539	5.18314	5.03868	13.2092	1.37945	0.65398	1.8804	1.65276	1.79268	2.80741	2.26986	1.9783	1.05158	1.10814	0.97866	1.16734	0.84884	4.29936	1.61605	13.2572	1.15066	3.6914	1.11372	1.60588	1.99177	8.20582	2.47598	1.64211	11.7783	2.26131	3.0939	2.26464	1.32902	0.48445	1.21491	11.7148	1.58084	1.25712	1.30227	7.34901	6.44136	0.68944	10.861	1.84816	1.18029	3.22892	0.85156	2.62201	5.1603	2.01465	0.84094	1.77177	0.67749	3.05919	1.70508	2.32316	1.10521	5.85352	3.06505	1.24715	6.36603	1.57957	0.16841	1.12582	7.46294	2.27512	1.90433	0.60556	1.87433	2.98868	1.50898	3.16473	0	1.49215	1.01875	3.01216	0.78368	2.57526	1.93853	1.86428	2.30032	9.93739	0	7.75287	3.67167	0.81766	12.8321	1.40481	1.3239	1.78338	1.7204	0.92505	0.56632	2.31345	2.39587	1.52976	0.24437	1.34082	0.24828	0.78748	11.6156	3.30905
chr4:182575325-182575625	1.26086	2.25855	0.7969	1.88445	0.77626	3.79239	1.86775	1.78782	1.37357	0.86871	1.07314	4.52775	5.6595	0.4422	0.70159	0.20826	2.85524	0	1.2104	1.23862	0.96915	6.22678	1.36554	2.6853	0.8073	1.48507	0.49598	0.8091	1.12761	0.95943	1.1466	0.71122	1.60165	1.75	2.36896	0.38866	1.12683	1.52446	0.40305	1.44034	0.37944	3.07225	0.99792	2.85139	1.44002	0.60983	0	0.70026	1.66896	1.2079	2.21277	1.61358	0.89068	1.89468	0	0	1.07145	1.94912	0.61164	1.18504	0.69651	3.24782	0.94402	2.12756	0.27388	1.34492	0.31814	0.46866	1.5445	0	1.10823	1.54334	1.01285	0.89107	1.57085	9.69677	2.48026	1.0444	1.73303	0	1.05327	0.87462	0.3895	3.0528	1.53572	4.14291	0.64433	1.53305	3.23138	1.64302	1.71848	0.52225	0.94534	0.86122	0	1.4764	1.35554	0.28155	1.20659	1.70978	1.78233	0.78076	0.62083	1.00834	1.17701	0.36528	1.85538	4.11424	0.77126	2.43496	1.72268	0.3234	1.00538	2.56292	0.56543	1.44541	0.99934	0.74557	0	2.51659	1.35518	0.39315	1.19684	1.28837	2.96142	0.3452	0	1.95314	1.40658	1.00703	0.7912	0.67634	2.5169	1.70924	0.57345	1.10596	0.44379	0.89957	2.15152	1.17475	0.8723	0.91649	1.7096	1.75356	0.51609	0	2.33938	1.46217	1.93881	1.00322	1.66675	3.00172	2.63222	0.9818	2.07221	0.75488	1.25721	1.07324	0.93063	4.2344	2.05853	1.88072	0.99269	2.25871	0.76015	0.86149	1.04515	1.37579	0.60206	0.47561	2.1009	0.76268	0.47163	4.69596	0.74292	0.99136	1.34635	0.56871	1.07029	0.26004	1.11483	2.70227	1.55114	2.09411	3.22723	0.26863	1.0666	0.47271	2.45701	1.54133	1.32672	2.79539	2.69655	0.85276	0.88131	1.56619	2.8082	0.76975	0.49858	0.71478	0.58196	1.61525	0.59876	0.85442	0.69612	0.57658	0.71284	0.89652	2.29328	0.85621	0.53316	0.67863	0.94686	1.67554	1.34208	0.95008	0.33904	0.60519	1.10188	1.17662	0.12341	1.12867	0.89096	1.00885	2.34555	1.30143
chr4:182585341-182585641	1.75565	0.52763	1.0789	0.45701	1.06808	0.92658	0.67621	2.54634	1.60319	0.97193	1.6821	1.79507	1.56731	1.20498	1.18144	0.60955	2.03783	1.60042	0.54279	1.14736	2.34882	6.38924	0.79784	0.51101	1.61883	0.5604	0.3409	0.23279	0.74729	1.3573	0.61359	0.18897	1.24839	1.80101	0	0.26625	1.73056	1.8066	0.47556	1.08874	0.67676	0.76651	7.13849	2.24085	1.96147	1.18613	1.35568	0.96536	1.98501	1.26491	1.33117	2.05455	0.90533	1.12296	0	0.04126	0.42046	1.78292	0.8073	1.63277	2.02989	3.33262	0.28646	1.75742	0.79472	1.00531	0.53024	1.52517	2.53225	0.98577	0.90528	10.2261	1.25885	0.81575	0.62783	4.39115	2.2806	1.74434	0.80732	0.17178	1.32459	0.70866	0.5909	1.19537	1.19919	1.35212	0.17691	0.32336	1.34248	3.40694	1.53838	0.38081	1.30318	0.68106	5.12949	1.00097	2.0215	0.74462	1.30022	0.95166	1.22378	0.5262	2.89245	0.74779	1.06645	0.36409	0.89432	1.06561	1.45633	0.66322	0.67787	1.10248	2.48356	2.08267	0.63848	0.82903	0.72756	1.02074	2.30156	0.78746	1.3395	1.58563	0.84137	0.62495	1.10857	1.33592	1.74642	0.79003	2.02664	1.23062	1.6653	1.60574	0.28187	1.72106	0.83578	0.95883	0.33123	0.50662	3.51091	0.9493	0.79978	1.08943	0.59303	7.4024	0.86282	1.18046	1.40006	1.04144	0.77739	1.01102	0.86777	0.89009	2.28886	0	1.20733	1.05407	0.85158	0.89809	1.75953	1.0247	2.22915	1.59859	0.97479	4.02154	6.24558	0.32306	1.88813	1.55252	1.18405	2.06415	1.74421	1.16756	1.45996	1.12961	1.08385	1.80662	0.11601	1.58056	0.35235	1.1435	1.24679	1.0209	1.37523	0.63102	2.24888	1.56115	0.94265	0	2.24822	1.30929	0.80483	1.43544	1.18735	0	1.34043	0.76808	0.91216	0.80496	0.91436	0.66057	0.74415	0.50794	1.34749	0.68778	1.22747	4.76833	1.19145	1.50584	0.57719	1.07688	2.10154	1.6298	0.42365	0.82156	1.01244	1.03459	0.21592	1.40209	1.76323	1.02297	0.48019	0.49225	0.33327	1.27168	2.39287	0.95134
chr4:182642909-182643209	3.82632	3.23643	3.05286	5.54996	4.56557	3.9241	4.30867	0	3.95565	3.72952	4.84974	2.7614	8.06961	5.99509	9.28448	5.58741	5.3296	10.3596	2.13902	4.18201	3.87815	8.65226	9.60311	2.47608	2.41709	3.1747	5.5948	4.70821	3.30134	1.28001	1.75286	0.91393	8.02676	3.19564	0.92699	3.2317	3.33689	4.88798	6.72904	2.96975	2.04726	12.1493	5.95422	2.87178	10.2292	5.68826	5.34274	5.43455	3.64107	9.82909	4.93619	7.89832	2.72624	6.36353	3.1038	4.60139	5.46235	6.54864	1.4348	4.21445	4.11907	5.26693	3.91714	3.68487	2.67543	2.43876	2.9728	2.43572	11.4992	2.12666	3.36981	1.34463	10.6563	9.41131	2.5647	5.65876	5.1071	2.62879	9.21945	7.73599	1.64966	6.89741	5.2362	3.31951	6.22802	1.96826	3.59036	2.685	11.1667	6.48269	1.68286	1.0989	3.22651	5.56809	2.54176	4.77468	7.4767	2.82904	1.79859	1.0351	3.44658	2.48007	0	5.6978	5.88313	2.89011	2.88052	4.36082	2.13849	2.65667	5.51808	4.31991	6.20154	2.97211	7.37583	3.18522	2.08856	5.92886	2.92959	12.43	1.16299	2.40318	5.28004	9.1765	1.57917	8.82846	7.6379	10.113	3.26691	3.70699	3.47889	4.38737	3.37993	3.57214	7.41394	3.20763	7.10229	2.67995	5.07984	4.59963	2.74593	2.10373	2.79685	1.49108	2.54338	5.26073	4.42599	2.46984	3.12824	10.5901	2.21833	2.71958	0.34482	6.12043	4.10322	6.58734	4.28183	2.43529	11.7155	11.1239	10.2016	6.97186	3.4207	6.9119	6.63663	3.09569	4.91336	3.24509	1.90025	8.66018	4.87781	8.27729	3.38955	9.308	4.36947	4.26646	3.49919	1.49346	4.20084	8.32558	2.96716	4.03563	10.3343	2.24488	7.35677	6.85751	4.10014	2.22326	7.66042	4.17501	1.78998	2.79168	5.32826	1.13031	3.11427	4.68009	4.54735	1.28211	1.79452	6.88822	2.54865	6.89783	5.40206	0.94388	7.56636	11.5189	2.39555	5.81186	4.32276	4.16785	8.49301	2.44745	1.75391	2.43017	7.2925	1.3244	0.37881	1.0437	5.08415	3.0132	2.974	10.4148	2.47902	2.99328	9.09266	6.4214
chr4:182643946-182644246	0.43829	0.59255	0.82092	1.20605	0.73745	0.67819	2.24936	2.53608	0.77475	0.78129	0.58878	1.46701	1.20183	1.85279	1.98361	1.97095	1.58081	1.09442	0.5721	1.34945	2.18758	3.97311	1.56568	2.67121	2.3924	4.76661	1.16976	1.63546	1.37226	2.08484	1.93053	1.78319	1.80206	1.59664	1.89321	2.52784	0.77156	0.81915	1.73502	3.17911	0.46722	2.54217	1.54178	2.69252	1.9031	3.156	1.44406	1.16254	0.40474	1.1759	3.77959	0.65571	1.00787	2.46071	0	1.16902	0.54588	1.51578	1.08933	1.15831	2.02917	1.04547	1.29124	1.50164	1.21898	1.5669	0	0.25442	2.16382	0.98077	1.09213	2.15428	1.19348	2.92591	2.0665	2.90224	2.61306	0.91452	0.80881	1.36791	1.64454	1.03831	1.25483	1.82638	0.95332	0.6192	7.14284	0.87479	1.03128	1.52153	1.07646	0.07344	2.38532	1.23427	2.61733	1.47449	1.19679	1.96712	1.06635	1.29077	2.32042	3.18341	8.83005	1.6911	1.15508	0.72937	4.35814	2.73684	0.89834	0.93041	1.01989	0.3675	1.37552	2.69338	0.86348	1.36899	0.61361	0.66732	3.07008	3.71715	3.00651	1.04407	0.94592	1.77157	1.99606	0.86645	0.97849	3.18935	1.37092	2.40745	0.94097	3.33504	1.83539	1.65362	2.1588	1.66455	1.08161	2.88269	1.27251	0.96265	0.77099	2.54568	1.93642	4.37072	1.26115	1.08965	2.21657	1.85046	2.34761	3.14479	1.05142	2.08658	0	1.16391	0.68646	1.4291	1.54003	0.79748	0.46981	0.90796	0.74878	0.95633	0.55008	1.62539	1.87629	0.65602	4.76235	2.40079	1.19785	1.26781	1.72367	0.75789	1.98702	1.54509	1.02134	0.56931	2.79481	1.23291	1.69092	1.57078	2.24922	1.33142	1.66776	0.48397	1.53987	0.97017	1.0425	1.91089	3.74049	1.85463	0.733	1.5362	1.83447	0.35197	1.40142	1.1496	0.86509	0.76246	0.24299	0.55726	0.69781	0.9016	0.52047	0.64417	1.71456	0.36478	0.23044	1.23514	1.82261	1.05975	6.21726	0.68046	1.76238	1.15922	1.29388	1.27672	0.83717	1.27762	1.16726	1.40189	0.4191	0.93886	0.58251	0.80932	0.55908	1.05635
chr4:182650144-182650444	0.49247	0.818	0.11802	0.28545	0.82514	1.91423	1.59376	0	1.00743	2.28325	1.4873	0.93401	0.99907	2.58684	2.23383	2.65919	2.01432	3.77705	1.50261	2.66305	4.17173	2.01077	1.48444	0.72113	0.59644	0.92467	3.55874	0.96323	0.46564	0.27055	2.30785	0	0.76705	0.53678	0.87793	1.10784	1.78287	1.37043	1.23687	0.78809	0.28316	1.73669	6.07285	3.08706	1.43641	1.6868	0.68532	3.23879	2.72999	1.75863	1.23757	0.84563	1.98645	1.4277	0.03154	2.80956	2.71386	1.10707	0.29965	2.61287	1.4121	2.75437	0.931	0.97501	0.39419	1.0919	0.21324	0.26781	6.39648	1.60876	0	6.5254	1.59564	4.11451	0	1.1583	0.02671	1.05257	0.46784	1.20897	1.83907	0.73529	0.14385	2.41331	0.87019	1.01047	0.75978	0.91665	0.79606	2.67843	2.30627	0	1.39575	1.40875	9.88275	1.69775	2.45379	0.84217	1.89047	0.30893	2.6769	1.10488	7.89982	1.07218	4.18386	0	1.58575	1.80961	0.18551	1.5273	1.28621	0.91139	3.68059	1.81625	3.81337	2.15803	1.07931	0.7518	3.21807	2.4809	0.64131	0.24735	1.3588	2.3928	1.40173	1.33937	4.15681	3.22366	0.99928	0.22023	0.57658	2.403	1.14455	0.25462	0.85879	0.38685	3.18208	1.07928	0.72825	1.17772	0.27512	0.36462	0.45302	11.6418	0.85191	1.32851	0.53538	0.74537	0.74337	2.20516	0.20526	1.37032	1.62209	1.77358	1.26395	3.29723	1.1451	0.79189	2.84877	2.87271	0.37796	1.21781	0.5117	3.92232	6.41734	1.69823	2.12944	1.50298	0.45656	3.78095	0.96361	2.59685	3.11772	2.54318	2.04126	1.65502	0.23203	1.04878	0.23144	1.38115	0.49074	1.2473	0.40962	0.76505	1.9668	1.34471	1.09596	1.59185	1.31488	0.94188	0.42221	1.44182	1.12244	0.26951	1.95052	0.51398	0	0.24282	0.15119	4.71671	0.0845	1.80319	2.49097	1.3778	5.68494	0	0.10256	1.87843	0.89155	0.4466	5.28213	1.42676	1.01676	0.25633	1.3988	0.83129	0.07008	2.10886	0.82945	0.66235	0.53395	3.31188	0.57296	1.41522	1.48659	0.84494
chr4:182715516-182715816	1.25503	0.58755	2.09826	1.08338	1.75378	0.70288	1.06082	1.40178	2.0707	1.64047	0.78094	1.49609	0.3244	3.37394	2.87757	0.88386	0	3.36904	0.77069	0.9746	2.55205	1.67962	0.74798	0.14145	1.40374	4.36837	1.50531	0.80289	1.63128	0.31602	2.46537	0.35045	1.30751	1.51076	0.04169	2.43908	0.18526	1.10267	0	1.42735	0.75463	0.24488	6.13647	2.23071	1.20872	0.97038	0.83503	1.92636	1.48835	0.9908	0.90478	1.22634	0.16554	1.13926	2.02932	3.34594	1.59821	0.51883	0.56582	2.02926	0.26	3.09243	1.39432	1.19017	0.68865	1.68859	0.49946	0.19818	2.46711	2.41439	0	4.22602	1.24253	0.88086	1.22261	2.38204	2.9403	0.57686	1.93557	1.45206	0.88946	1.30587	1.8922	0.10105	1.70279	1.05265	0.78399	1.67308	0.76422	1.75772	2.46744	0.51409	0.68719	1.44684	7.64771	0.43923	1.26	0.49394	1.69631	0.71197	1.34639	0.56294	1.52663	0.88067	1.71261	2.96865	1.11056	0.79958	1.04879	0.53816	1.90614	1.52694	1.5359	1.71655	3.07699	0.50724	0.53152	1.32292	0.86993	0.63111	1.40226	1.39557	1.74437	2.15958	1.1374	1.33246	3.38217	0.97483	0.74177	1.38361	1.54139	0	1.78914	1.29005	1.99464	1.41193	2.89266	0.61704	0.2913	2.38065	1.31271	2.21172	1.64631	4.93493	0.82429	1.37785	1.3343	1.18255	1.94001	1.59543	0.53651	1.47527	2.16017	1.96202	1.53234	1.76752	1.39452	2.09803	2.93854	1.80829	0.77709	1.9099	3.53839	4.15995	6.65545	0.59166	2.77675	0.6557	0.22076	1.93415	0.60879	3.07716	0.24693	0.45455	2.89925	2.67472	0.42741	2.32948	0.57718	0.5683	0.65432	1.28201	0.80125	0.36484	3.33539	0	0.67845	1.50166	0.11309	1.20474	0.49111	2.73406	0.87902	1.17657	1.40784	0.93556	1.45452	0.72605	1.55153	2.90321	0.62966	3.25844	1.58566	0.95619	1.41074	1.83353	0.75969	1.3409	1.00249	0.75905	2.12063	0.60363	1.39593	1.1354	1.46461	0.32186	0	1.19249	1.14323	0.93779	1.67395	3.4849	1.57946	0.98965	2.07616	0.87574
chr4:182748453-182748753	0.96049	1.40003	0.85852	1.4345	0.41113	1.00613	1.42532	0.6997	1.78937	0.75614	0.64143	1.12297	3.43436	1.73782	1.91393	0.60448	1.97654	0.56456	0.67991	0.65191	1.08556	0.93724	0.84202	0.9856	1.63871	0.23537	0.27673	2.4633	0.93871	1.11631	1.65763	1.82786	1.66498	1.56119	0.22562	3.23784	0.80643	1.34452	0.10023	0.79408	1.14539	1.18085	0.93463	2.15629	0.98464	0.53164	0.13474	0.66974	0.2967	0.91536	0.70892	0.54972	0.84966	0.8214	0.27079	0.32025	1.16103	0.79873	0.81964	1.4011	1.76274	0.73964	1.56143	2.19678	0.59999	0.75229	0.50858	0.14997	0.65764	0	2.61593	2.82765	0.76499	1.16043	0.51345	0.40307	2.35793	1.54976	0.31237	1.42289	2.47001	1.06136	1.07778	1.42434	1.07626	0.72986	7.66288	1.24001	0.28403	1.51281	1.55282	0.6501	0.83496	2.71176	1.20086	1.63544	1.92217	1.43984	1.06078	1.32628	0.57897	1.2361	0.5903	1.7001	0.99402	0.62585	1.4149	5.74698	0.7435	0.76934	0.69911	0.10106	0.96034	2.38543	0.96576	1.22173	0.95333	0.84941	0.32874	0.97237	10.2711	1.22892	0.80124	0.20083	8.07835	0.44185	0.60519	1.4045	0.86354	0.67247	1.23733	0.30458	1.40574	1.55721	0.94348	0.96681	1.09339	1.59889	1.0221	1.55744	0.92668	3.30365	0.78734	1.02698	1.16301	0.52903	4.7266	1.8552	1.22757	1.19219	2.73374	2.01898	0.44108	2.08079	1.04594	1.09243	0.83772	2.33033	0.84087	1.011	1.2086	0.8743	0	0.76722	1.16483	0.58547	0.26414	0.63587	0.88428	0.19976	2.40288	1.41641	1.56716	0.97379	1.32249	0.96664	0.5322	0.11522	3.37853	0.32376	0.89351	0.81008	0.81281	0.49328	1.02772	1.17278	1.05845	0.80846	0.60027	2.2921	0.69195	2.22479	0.68969	1.85435	1.50255	1.2093	0.35859	0.48201	1.22575	0.72488	0.71416	2.59558	1.92088	1.06019	1.38721	0	0.50773	2.09091	2.05157	0.79026	1.5111	0.94752	1.44676	1.20687	1.36829	1.42691	1.34666	1.37204	1.79502	1.20445	0.93595	0.13182	0.72957	1.7387	1.6483	1.26216
chr4:182764749-182765049	0.83824	0.61841	1.03607	1.11975	0.67132	2.11001	1.74961	1.54792	1.59252	1.6002	1.8962	1.24017	1.53398	2.08494	0.40896	2.08059	1.02147	3.09426	0.63168	1.37879	1.4767	2.60666	0.98579	1.96386	2.03452	1.54111	0.77405	2.48468	1.20059	0.66387	2.70715	0.80742	1.72692	0.56593	0.39483	1.30064	1.88531	1.47406	0.17274	0.69619	1.23884	1.73048	8.8508	3.12028	1.68512	0.9167	1.13944	2.09815	5.76152	1.08469	2.12676	1.01938	0.0835	0.78803	3.72151	1.49516	2.16559	1.81364	1.30261	1.733	0.66255	3.64729	0.22895	1.23531	0.42269	0.79964	0.77199	0	3.54233	1.62127	2.59339	5.9711	2.0697	1.06596	1.11841	2.20544	2.19202	0.82782	3.05954	1.32209	1.96961	1.49969	0.55328	1.20182	1.48838	0.03587	0.37244	0.10682	1.07118	2.99464	2.22008	0.58345	1.32632	1.68162	11.5632	1.07962	1.01974	2.0375	0.93131	0.75103	3.46474	0.25063	1.33732	0.98098	1.6602	2.76518	0.24694	2.86708	1.77185	0.87166	2.49904	3.96344	0.98998	2.46369	2.16939	1.21991	1.97603	0.52335	1.21879	1.00949	1.13945	0.58713	1.7974	0.75157	1.64843	6.41895	5.14242	1.69672	1.17699	0.16475	0.52958	1.15782	0.84201	1.16606	1.36596	1.34275	1.72531	0.84978	2.22307	1.63308	1.04611	0.73144	0.95099	10.2287	1.23207	2.61161	1.63347	1.07607	1.57312	1.07336	2.16028	1.01941	1.556	0.76961	1.3517	3.89561	1.66852	1.56141	5.36838	1.39594	0.56289	1.90786	3.14694	9.23206	12.1944	0.94937	0.17935	1.89111	0.44277	0.92586	1.01403	1.77615	1.8007	1.2425	1.88927	3.75363	1.89283	2.07131	0.79728	1.78069	1.39387	2.61163	1.57554	0.80972	1.98811	1.41072	0.9345	0.90701	0.67733	0.44146	0.55122	1.52338	1.24955	0.78036	2.2121	1.12383	0.72614	1.29546	0.65337	3.84675	0.76323	1.78796	1.57684	1.2682	2.23299	0	1.42694	2.81473	0.75295	1.31502	2.93027	1.24933	0.0699	0.34013	1.06114	0	0.76141	1.24328	1.38962	1.78881	3.06808	0.86093	0.55577	0.98863	2.85745	1.19986
chr4:182778399-182778699	1.18635	0.55881	0.97654	0.96435	1.23771	1.91946	0.44243	2.8131	1.97761	1.08201	0.85026	0.87063	1.21303	1.53662	2.05389	1.88708	1.49134	0.79105	0.48984	0.17601	1.24284	1.72736	2.20174	1.21131	1.30253	2.2108	0.91308	2.06898	1.9078	1.63694	1.38105	0.54973	1.3821	0.94969	0.49047	1.95862	2.78982	0.84356	1.96621	1.43235	1.14398	3.41975	1.75475	2.00746	1.30304	1.57738	0.63875	1.17117	0.58051	0.82148	0.48359	1.06624	0.96393	1.49863	1.61606	1.0197	0.91497	0.93754	0.64161	0.45664	2.50934	0.76012	0.76498	0.66204	0.28654	0.46409	0.34095	0.35083	1.77755	0.7681	1.13401	4.44834	1.73692	1.04171	0.68375	2.9025	1.95721	0.70887	0.46499	0.45053	1.39626	0.43125	0.86532	0.40096	1.10132	1.49379	0	0.45761	1.48131	5.15536	2.1041	0.78882	2.26455	1.25857	3.4832	1.33648	1.64595	1.26079	0.79767	1.47365	0.4155	0.45927	15.8973	2.00365	2.08907	1.53132	1.63247	0.86775	0.69384	1.05547	0	0.90036	3.71628	1.52405	1.44791	1.90895	0.71057	0.94079	2.1491	2.3838	0.64523	0.27078	0.82417	2.01917	0.62957	3.59523	1.2173	2.06633	1.27286	1.74842	0.6444	1.02794	1.34483	1.18894	1.39357	1.34275	0.45343	1.17778	1.2674	1.58266	0.10024	1.61978	1.35133	8.98044	0.94423	0.60405	2.9974	1.33404	2.27276	1.54478	1.3738	1.85908	3.19533	1.29218	0.49255	1.07555	1.72898	0.13229	0	1.46444	0.54981	1.28433	0.90314	2.69744	2.56053	1.02983	1.39897	0.59128	0.91062	1.56635	1.11301	3.67996	1.2111	1.15521	1.05827	1.73285	0.7724	0.98822	0.73305	1.27438	0.48112	0.8544	2.4012	1.65294	1.77422	0.72762	1.25579	0.58964	3.57304	1.8715	0.30786	1.4199	1.55247	1.95893	0.52814	1.13075	0.92785	0.50507	2.0915	0.92884	0	1.21144	0.99573	1.27156	2.06484	0.36613	0.3963	1.98418	0.94173	0.38596	4.6429	1.63346	1.17351	0.9185	1.94997	0.41604	0.8599	2.40501	2.32416	1.60969	0.94938	0.82386	0.14802	0.90574	3.68328	0.80154
chr4:182806367-182806667	17.4136	15.4399	16.9154	16.4888	12.6194	17.5471	19.9236	16.6111	16.4637	13.0723	16.4971	18.746	18.2394	13.8383	11.3274	20.5932	11.5115	10.1814	19.2416	16.3206	15.7731	15.2456	14.7269	19.1261	15.1164	12.6495	12.4693	18.2836	18.548	15.8979	16.9085	18.3666	16.2175	17.0804	12.4667	14.7837	13.8615	17.9279	18.3598	17.4633	8.46057	13.1231	15.0626	18.1798	17.4137	16.5131	15.6083	13.8371	16.4632	10.3809	16.315	17.3189	12.6509	13.5662	14.6661	13.6356	14.1805	18.3886	14.9273	13.9778	17.5509	15.9795	14.9575	16.9667	17.7052	15.5459	15.842	16.6357	17.3288	16.8973	15.4833	14.7992	16.6307	14.7662	18.0547	16.4306	17.5148	17.9527	16.7054	14.3471	15.126	15.3693	14.008	16.9949	14.9774	16.4828	17.7163	16.1813	15.1316	9.59691	12.663	15.2615	18.6393	14.9308	8.3072	16.9861	12.0686	17.8143	17.6171	16.3564	15.7844	18.4257	11.7964	15.4317	14.1339	18.5561	18.8693	16.5986	16.6269	18.3346	17.7383	17.1204	16.0521	15.3739	13.6788	14.8365	17.0718	16.8413	16.6972	16.4034	15.8729	17.2503	15.7051	12.3965	16.7747	12.472	11.8091	15.0585	18.089	16.1245	13.9459	20.8814	18.0401	16.5618	15.5802	17.3604	13.2221	18.7379	17.5679	17.2636	13.9808	18.3024	19.0114	11.1895	12.0948	16.7868	16.6152	17.0287	17.9425	14.6085	16.6117	19.77	15.7316	14.4506	18.3747	11.6475	14.6144	17.4904	9.6471	17.5387	17.0514	16.6928	14.1121	11.9336	16.6384	19.2526	16.8665	18.3457	6.19246	16.3371	14.9657	12.3993	17.3932	17.5045	15.1726	10.4796	18.5445	16.1157	16.366	10.8336	19.3262	16.8581	13.4875	18.2295	20.1738	15.5189	15.4988	17.5346	17.2128	19.0532	17.6343	18.6241	19.0412	14.191	15.5156	17.2504	15.2684	15.9949	15.5332	13.454	16.7722	13.9956	12.7234	14.8189	7.90226	14.9436	15.0175	21.034	18.0693	17.483	11.8064	17.3291	17.3815	17.949	13.6642	15.9541	17.6412	18.8719	17.4066	19.6619	15.7439	16.0163	14.7492	18.1244	10.5885	17.2955
chr4:182809790-182810090	1.05456	2.38513	2.06804	1.91286	3.80134	2.45689	1.1754	3.3503	2.14305	0.32984	1.60117	1.14893	1.03369	5.12371	2.74215	1.44547	3.40082	8.4027	0.64673	1.72088	5.11662	2.14726	2.03815	1.25623	2.43989	5.04247	3.65132	0.66633	1.13801	0.61159	0.92236	2.32862	1.84038	0.50717	4.41421	1.4447	6.55013	1.126	0.26179	1.90152	6.33047	4.01447	4.82905	2.37686	1.26385	1.80859	2.55197	3.0284	1.15884	6.31318	2.52951	1.64823	2.62881	2.18089	5.95743	4.87908	3.41785	1.2269	3.3036	4.189	3.25101	2.42314	2.88282	1.47432	1.50836	2.64657	2.15138	0.73945	1.69741	2.13467	4.33485	5.53919	1.43945	1.45491	1.23161	2.34051	2.64317	0.55245	2.62267	2.43568	3.18158	3.27301	3.2891	0.786	2.91055	1.81082	0.4969	0.91552	1.71377	5.12239	3.08151	1.415	1.26111	2.50741	10.3659	2.31276	5.34178	0.38142	0.93527	2.40575	1.38673	0.74174	4.97056	1.92197	4.97079	4.52588	0.30348	1.16136	0.55653	0.69071	2.09053	0.11791	0.99074	2.58791	5.26904	2.48989	0.95894	1.10081	4.41082	1.78064	0.05005	1.73781	1.45976	2.44781	0.25916	5.82452	4.6652	3.63679	1.12239	0.37217	1.74964	0.75997	0.60944	2.18399	1.63354	2.23051	3.97618	0.43304	0.506	2.41584	4.36891	2.20273	2.13146	5.63783	3.27609	2.01907	3.36208	2.24757	2.82205	1.72838	1.97609	1.4081	0.5159	4.91454	1.96506	6.02426	3.95692	0.95191	7.51633	0.92386	1.74155	1.56169	5.16316	5.38449	3.19691	0.43115	1.9175	0.73828	1.76981	1.79226	1.86424	6.74806	1.36677	0.85423	1.76357	7.07292	1.56394	2.03116	2.43957	6.04418	0.31326	2.52339	1.92464	1.30037	0.96769	1.59569	0.80518	1.03034	1.30639	0.9232	0.99727	2.42767	0.18573	2.34987	0.74613	0.94707	3.21376	1.57949	2.0889	5.04278	1.18741	2.28464	4.8715	1.31994	9.0527	3.04783	3.40562	1.37775	2.18716	2.17191	4.69489	1.23595	1.65135	2.05587	6.3793	0.36539	1.03091	0.40213	1.49218	1.17122	4.21776	3.47116	2.48903	1.31667	5.0712	1.61558
chr4:182820450-182820750	1.78359	1.03566	1.71913	2.72995	0.95308	1.54522	2.21215	1.0367	0.75919	4.18574	2.05063	1.3179	2.8609	2.0164	0.78157	1.13276	0.8376	0.89763	0.88889	0.77577	1.72792	3.36021	1.86131	0.67557	0.61391	10.2497	0.53475	0.74588	0.53348	0.3092	2.62289	0	5.72119	2.04147	1.75588	1.77193	2.34301	1.7519	1.2518	1.73999	3.50838	2.93699	3.96541	0.87774	2.1441	1.52783	1.66508	0.53457	2.99444	0.68485	2.06089	1.78912	0.87896	1.48967	2.52088	2.92352	0.78358	0.87951	0.34548	4.0318	2.69062	2.32392	0.93751	1.0367	1.54985	1.48292	0.70243	0.46063	5.45523	3.12995	1.15012	2.55064	1.59753	2.77789	0.49819	2.79654	1.93612	1.19704	3.18364	1.59144	0.44281	1.30708	1.56909	0.56866	1.55382	0.5326	0.73371	0.42008	1.42145	8.72038	1.67269	0.21625	0.79045	3.33923	4.16203	0.96964	2.28352	4.77517	1.9893	1.30971	3.43977	1.13769	7.11358	1.80693	1.40002	2.85799	0.83025	1.70735	0.5244	1.12558	0.07339	2.25826	2.40928	2.09557	3.75785	2.4535	0.90804	0.87641	1.00635	2.86713	0.24515	1.27058	1.07214	1.66917	0.12335	2.56136	1.94699	5.17103	1.29052	0.73131	1.11945	1.29221	1.44874	0.69964	0.98213	1.43142	1.97453	0.64302	0.43695	1.33939	4.04691	1.74338	0.42141	3.90893	1.26987	2.23062	0.73609	2.04132	1.12411	1.45906	2.57485	1.33982	0	0.84245	0.86338	2.10968	1.0903	0.37265	1.19696	0.82195	1.61209	2.4033	7.37357	3.09325	5.34304	0.61022	1.83269	0.58963	1.27687	5.3871	0.82729	3.88304	1.48548	2.16366	2.61372	2.33771	1.02274	0.50667	1.23087	3.40294	0.88389	0.77397	1.08118	1.28066	1.96339	2.29645	0.79261	1.69709	2.10032	1.06215	0.80776	1.84274	1.31176	0.30571	1.12692	0.72535	0.65666	0.24282	1.44533	4.75997	0.98948	0	2.22522	0.97184	1.20729	1.52506	0.39504	1.8008	2.36952	0.67542	3.28029	0.77374	1.49972	1.12307	1.50903	1.2195	1.05309	2.69688	1.43147	1.15831	1.22186	0.82386	0.61021	0.54183	0.27195	0.94504
chr4:182835101-182835401	0.87783	0.56519	2.31863	2.25934	2.58611	1.77721	2.52638	2.379	1.95279	3.33731	1.85672	0.31572	2.79878	3.72106	2.78456	3.4262	3.4066	1.73032	1.22554	1.54828	7.3762	7.39129	3.19903	1.60408	1.33989	4.71302	0.6671	0.61167	1.4401	2.01436	0.73265	0.10307	4.78244	0.30847	0.46594	1.58525	2.44109	2.92943	3.05807	1.80891	3.16576	1.42807	14.0149	1.5965	3.05906	1.86849	5.43437	0.83804	1.83343	1.53231	4.39391	3.16906	2.03625	3.22952	3.94228	1.54821	1.11923	3.86508	0.35253	5.6529	2.30182	10.8327	1.73071	4.863	0.54617	0.31256	1.06505	0.57445	10.1737	6.85287	2.82534	11.7797	9.89884	10.4715	1.18195	2.01014	2.08798	1.42325	7.10756	4.64141	1.7866	1.75045	2.55392	1.40284	1.51622	0.64557	1.21603	0	2.63401	2.21343	2.53548	0.51681	0.93644	1.92911	13.4451	1.04064	6.9849	2.22767	1.29326	1.54821	3.00384	0.73221	5.38391	5.25535	2.99827	4.29888	0.22425	1.4302	1.20217	0.90198	1.84048	3.46732	2.2852	2.46942	4.71922	1.38717	0.86345	1.25958	0.50317	5.101	0.05687	2.45916	1.0793	2.94574	0.4902	2.97215	8.34134	9.23322	1.30188	0.77502	1.58013	1.5251	1.04625	1.33581	2.35454	2.29379	2.22055	1.84353	1.47438	1.29638	1.86403	2.7755	1.08233	14.4694	1.19718	2.81296	1.06914	1.3704	1.2521	2.09022	1.66847	0.97252	2.49851	1.29851	1.69564	2.61446	2.38152	1.33969	10.7936	2.83024	8.47572	4.19459	5.51098	14.3862	16.9602	0.43074	2.3463	2.88207	1.0511	8.39933	1.33523	5.90031	1.24938	3.61839	3.25011	4.29398	0.61059	2.52446	1.75421	4.63943	0.88389	1.54876	4.51989	1.15036	4.22846	2.17057	1.3781	1.02393	6.10337	0.72445	0.92944	1.95735	2.83177	1.12226	1.95364	2.02704	0.73063	1.31611	2.1923	5.54825	0.52745	0.75937	3.30806	1.18209	0.99879	5.45446	0.47987	1.97545	2.57241	0.4365	4.30561	0	1.22011	1.11075	1.22435	0.67471	1.14022	4.78356	1.72092	1.80951	4.55875	2.81758	1.84207	1.66389	1.41972	1.52117
chr4:182862217-182862517	3.54506	1.23576	1.82358	9.27657	1.94066	1.4969	1.98339	3.23578	1.58723	11.0135	5.06917	2.02588	1.52363	7.01214	1.98482	2.10805	2.47706	6.03412	0.68464	1.87099	14.0654	6.56963	2.40216	2.3535	2.55145	10.7283	6.07741	2.78873	0.63525	5.39164	8.25796	2.52189	2.44893	1.56905	11.7177	3.59896	2.49959	2.21975	4.28428	1.96174	2.43378	2.84836	7.74478	4.6187	1.79987	0.8754	1.21097	5.30642	7.41159	3.83329	5.63224	4.13625	0.64311	1.53612	3.41266	6.38537	2.08914	3.9854	5.95756	9.0889	5.06883	5.55812	7.03496	4.07005	2.60736	3.59096	1.83819	0.69362	5.5707	6.91041	7.50493	6.2083	5.08008	4.71355	0.38127	3.73461	1.81801	1.70514	11.387	4.1131	8.43456	2.12961	3.62253	1.01585	6.83729	0.84104	2.08941	0.52834	3.00975	8.07712	0.60233	5.86843	1.63788	8.61361	8.148	2.7913	1.55798	10.7654	1.76658	5.18462	7.91572	1.3975	6.41357	4.02082	4.76521	2.15717	0.9971	2.21348	1.12036	0.87166	4.11168	12.8649	2.49443	3.52038	5.69365	5.38893	7.27853	0.53685	2.84683	2.80074	1.24143	1.01543	4.55801	3.00407	1.93359	3.23105	11.8156	7.29062	6.70581	2.41417	7.46296	1.16903	2.76491	2.62438	2.59938	4.35634	5.55699	2.40969	2.54247	4.19256	8.94204	9.05364	1.14062	7.26091	2.15442	10.0976	0.94398	6.19458	1.31289	1.83114	2.39602	0.96123	0.98561	1.8876	3.11103	4.4541	2.17997	1.04902	16.8174	3.02751	3.05915	3.60698	7.48358	5.82108	9.82572	4.14249	3.18547	0.96124	0.45782	6.1132	2.00752	3.62451	9.83461	1.24476	6.79711	2.14805	0.3053	4.60283	1.18081	5.04454	1.97809	1.96488	2.23427	2.36401	3.8305	1.62562	1.66131	2.85632	3.96079	1.64698	1.47333	2.29452	2.29084	1.68118	1.3066	0.45623	2.71631	6.32341	1.04575	6.4486	1.82767	4.11686	6.28752	1.30287	3.34276	1.00037	6.87257	1.29918	7.24916	1.78918	2.87045	4.44308	1.74544	2.92639	1.56897	1.06452	0.99627	4.76925	6.09491	0.89162	2.44249	8.26733	3.80829	2.29367	2.38753	1.79558
chr4:182877552-182877852	0.54369	2.17881	1.63766	0.29978	4.24932	2.99517	1.26947	1.55909	1.35288	2.05662	1.83214	0.74625	2.40365	3.11418	2.16113	2.88424	4.90817	4.72869	1.09031	1.85972	8.21869	4.51644	1.00881	0.81697	1.50798	3.45233	5.02153	0.92285	0.90867	2.53272	1.91772	0.4123	2.691	1.48526	3.08014	1.34998	0.53835	2.70559	1.91076	2.31533	3.53811	1.92405	8.25393	1.20921	2.58926	1.75287	2.21234	4.71779	6.06952	5.18202	2.00196	5.12243	0.47904	1.18652	1.73786	1.66216	1.31393	2.61009	1.85977	5.44262	2.90827	6.17384	1.18925	3.78417	1.86488	0.88353	2.11186	0.76995	5.609	3.42268	1.85609	5.84595	3.12319	4.3785	1.46154	2.55098	2.40639	1.87085	9.28887	6.01893	0.94252	1.63294	2.70441	1.54903	1.46888	0.83566	0.60894	0.82715	0.6343	5.80073	3.4696	2.4603	0.35606	2.18224	11.2589	1.15132	3.0903	2.30546	1.02458	0.81139	5.50106	0.99203	3.1219	2.61402	3.7588	1.83711	0.64871	1.31905	1.15397	0.52868	5.60449	2.48979	3.58313	1.6057	4.3262	2.14693	1.68231	0.82553	1.35521	2.76575	1.29243	0.59512	1.45771	6.15172	0.59593	3.46061	7.27176	5.43614	1.38261	0.89102	1.86287	0.60915	1.49413	1.78156	1.68353	2.12327	2.81387	1.74286	2.42238	1.80515	3.09569	2.2008	0.99945	6.95889	2.41889	5.05553	1.33642	1.59808	0.84895	4.64018	1.35348	1.44749	1.46692	1.98102	3.9345	1.663	1.77559	1.19448	13.0743	2.6727	5.97694	3.74117	4.75111	7.58579	10.7107	0.55328	1.78214	2.15041	1.0373	2.80928	2.86655	5.90869	1.69094	3.06073	5.20757	5.39601	1.36772	2.77411	1.14569	2.75157	1.73616	2.92187	2.32415	1.87074	3.86886	2.54512	1.06986	1.26781	2.88453	1.77904	0.81803	1.70253	3.32437	0.92912	3.13996	1.29939	1.46573	0.59735	1.24555	6.95981	0.65011	1.28763	3.64769	1.80165	3.25364	4.3849	1.73715	2.03754	2.15108	1.93346	3.20917	0.98959	1.44465	1.88384	1.87238	1.24334	0	3.2965	1.51782	1.74077	1.74359	4.43149	0.95398	1.69523	1.23776	1.20546
chr4:182879131-182879431	0.42727	0.57052	1.76822	1.16935	2.07579	2.54499	0.97535	0.93496	1.05788	5.73223	2.06028	0.77615	1.09398	3.02939	3.11713	1.54849	0	0.66445	2.19008	2.88145	2.47775	2.7287	0	1.24902	1.45616	1.85002	2.72113	0.99173	0.90661	0.74788	0.98175	0.8727	1.40743	0.82582	2.4082	1.56076	2.4934	2.61634	0.92766	1.08075	3.87507	1.80044	2.86234	1.81974	1.41599	1.59286	1.62682	0.96187	4.18449	3.00678	2.41968	1.5614	1.32283	2.11553	2.10436	0.74267	0.79194	1.57528	1.0405	1.60264	1.95261	3.01369	0.81272	2.19076	1.2079	1.84554	1.74582	0.66416	3.87515	2.32432	4.02476	3.65719	0.96593	1.94878	0.81592	2.09887	1.47066	1.11316	1.61222	2.20078	1.88986	0.80799	0.75245	1.50389	1.46193	1.36108	0	0.40131	0.59991	4.49942	2.69483	0.90986	0.88303	0.81967	5.0548	0.90143	3.25882	1.33858	0.41067	1.01557	4.18439	0.23357	4.25302	3.55887	2.82941	1.28384	0.42313	1.13527	0.57844	0.50595	0.05601	1.91097	4.98886	1.18172	1.42307	1.00963	1.40204	1.40391	0.43832	2.76147	0.44715	1.83451	1.5523	1.40964	1.22231	5.39371	5.36439	2.95683	1.00794	0.27403	1.53996	1.61021	1.14418	1.05979	1.23158	1.41388	1.68832	1.80023	0	1.28007	2.70007	3.13914	1.06196	5.72941	1.5897	3.199	0.33304	2.04046	0.67084	1.54283	0.39222	1.06022	1.42382	0.65876	1.97183	2.05291	1.33972	0.67304	2.49372	4.18645	1.59958	0.72587	4.21789	3.3948	3.8456	1.51628	1.4593	3.61539	0.22954	0	1.14475	2.53626	1.49777	1.97552	1.83813	2.58374	0.48847	1.25706	1.60433	2.15267	0.81928	1.56107	1.16593	1.39793	3.02561	0.96248	0.68824	0	1.45159	1.64888	0.582	1.3765	2.34249	1.54884	1.26497	1.13307	1.99913	1.25662	0	2.74737	0.51109	3.03748	2.65527	1.22347	3.19478	2.13335	0.2469	2.44408	0.73759	0.66164	3.90368	1.08471	0.81553	1.39665	1.07559	0.77127	0.40533	4.6219	0.8185	1.22041	1.2634	2.89584	1.35792	1.35457	0.78385	0.80924
chr4:182917737-182918037	7.10556	8.83695	5.21475	7.11419	6.21662	5.37129	5.11581	6.43308	8.46183	5.46466	7.02475	8.75079	6.07279	10.0473	7.23511	6.05892	6.94317	11.3253	8.66726	4.69428	6.68434	7.79192	6.43221	5.70069	9.78392	7.59546	15.1114	5.37234	9.83222	4.62342	3.17833	8.18788	10.5044	5.59852	10.9643	3.45172	6.13039	7.2734	8.00723	5.02619	6.61874	8.87993	9.51456	4.88349	6.92679	4.98714	11.54	12.0638	9.36524	10.7322	7.68245	7.25335	7.78563	8.8668	4.74487	9.87891	8.83542	7.7385	3.57672	10.5786	5.31316	10.5667	6.29156	6.36896	4.54274	6.4083	3.42377	5.37917	10.2285	9.65707	3.20421	5.43088	8.13408	9.30961	5.13803	6.46149	5.00419	5.44076	9.28399	9.81588	8.54831	4.50445	4.02071	9.77328	4.59808	7.5236	7.51174	7.08234	8.83272	6.0677	6.47456	3.02456	7.72495	5.37054	5.61307	8.63678	11.5714	7.18922	5.14514	4.37763	10.2463	5.74325	9.57249	6.61696	11.5132	6.53935	7.67612	10.5133	3.70015	7.53185	9.29256	12.1671	11.6878	5.97817	6.18188	4.20469	5.95762	8.63689	9.2597	12.8827	6.12823	3.75336	14.9456	6.64315	8.89727	5.08131	9.97953	10.8499	3.15755	7.50152	4.54091	3.96222	8.66896	8.21252	10.2744	5.06607	10.7678	7.66499	5.40495	4.36647	2.63183	6.06077	5.76677	9.04418	7.48994	10.9321	7.65251	6.02087	5.62742	10.6633	4.23447	8.62902	8.13293	8.85989	5.73388	9.67362	11.4772	7.61625	9.7475	9.37148	6.71591	10.3488	4.72042	10.4914	10.1252	5.21932	8.8313	6.41083	6.00431	12.0966	4.91222	11.6955	4.73972	11.7386	10.8694	7.79064	4.75791	8.61608	5.04377	9.63325	10.1259	8.16893	8.29735	6.88197	7.06185	9.98676	7.48575	5.61084	8.49665	4.06893	6.82065	3.04787	2.96461	5.82477	6.2441	8.85427	4.65749	5.55477	12.6608	8.1242	4.26486	7.63037	10.9924	8.35398	6.24253	10.5828	6.7599	5.59548	7.40672	5.612	8.90859	3.87703	3.43277	6.50513	10.8315	8.25859	3.94487	11.1062	6.10696	8.58418	9.40097	12.3529	4.32205	3.62879	7.43528	8.02504
chr4:182925302-182925602	10.4942	13.5008	17.1046	12.0658	11.8201	4.97749	6.7546	16.2288	8.42414	8.91115	17.8294	14.6628	11.4478	13.5879	6.96004	8.30131	10.2409	12.7353	16.379	4.70009	19.2351	13.8219	11.4003	7.32022	15.2192	9.50924	15.416	9.74907	11.2211	5.89006	12.0002	13.5184	11.6793	10.3961	11.0166	9.16458	20.689	5.81641	11.8103	8.79573	13.9792	12.4198	11.8749	14.574	14.3358	12.3618	11.2142	14.7515	13.6081	13.0699	12.7041	13.1581	9.45367	9.97669	16.8958	14.9415	17.1258	11.907	16.4811	14.604	6.16208	13.2757	12.2815	10.0288	10.0879	6.26344	14.2629	7.9067	8.58527	15.1691	12.9463	18.056	12.676	12.1172	5.16812	16.1795	9.10951	7.68019	12.0922	9.30816	15.0644	6.7572	9.90446	11.1986	11.8374	11.6863	14.1561	10.0831	10.4808	9.32649	5.22754	16.5594	4.45665	11.364	11.1986	15.5575	14.4066	14.4777	6.0509	10.6852	16.0513	6.55939	13.9153	9.82618	16.034	23.0807	12.6271	14.5617	12.92	8.23969	10.8476	16.8463	13.9318	9.28486	13.624	16.3815	17.1083	10.6532	17.6565	13.9431	16.7519	15.3932	16.9413	7.98264	14.732	15.1962	14.9841	13.4373	10.6409	6.28528	13.8697	7.92975	7.26976	14.8833	10.0691	15.3758	13.3993	10.8498	6.00143	7.3039	13.1893	7.89425	9.9489	13.016	16.0974	14.3582	10.3805	9.79033	8.10275	7.30862	6.44371	10.7302	15.7913	16.0719	10.3322	15.8953	7.36988	17.0652	18.2349	16.3544	11.3542	10.9857	14.7218	10.4285	12.6191	6.09259	7.35759	4.88601	10.851	11.5976	17.5968	15.2639	11.4566	10.9618	11.8142	15.2419	3.14454	17.0904	14.862	15.0119	9.68134	14.9235	7.27562	10.5013	11.9881	11.3063	13.3216	7.30178	11.5666	4.00192	11.4497	12.3557	8.02765	18.382	9.81404	8.56945	9.9386	18.1439	13.622	14.858	14.7379	12.8124	12.8291	14.3292	16.2247	13.6858	17.0349	13.2927	11.8307	8.97379	13.8231	7.72188	5.45946	7.06826	15.5677	8.40828	3.08351	15.4865	9.50136	6.93579	16.8853	16.0275	13.6166	5.83631	9.63625	9.30771
chr4:182928082-182928382	3.42756	1.34235	1.39762	1.42437	5.11919	3.59144	2.2188	1.80511	3.72347	3.9076	2.2755	1.11326	1.37556	4.39666	4.35332	2.20699	5.43256	4.90768	2.25034	1.8442	1.36542	4.06054	2.75275	1.55286	1.75218	5.62361	2.86262	1.76113	1.45614	0.5293	1.06991	0.96735	2.79866	2.43143	6.66028	3.18293	1.16627	5.71543	4.34351	3.93634	5.56603	3.40377	7.96977	2.28814	2.49518	1.81997	4.21403	2.69884	4.38572	6.36788	2.93636	3.64259	6.55982	3.57509	3.42475	2.89992	1.31161	3.23364	0.74475	2.97058	4.5848	5.05014	1.07035	3.60707	1.49754	3.93976	0.27126	0.96555	7.89938	3.78708	1.72423	6.0634	2.47639	2.43808	1.03151	2.07275	1.63732	2.89043	4.6964	5.50965	1.54685	6.02919	3.21666	1.25646	0.95123	2.18349	1.15783	0.52962	3.65276	7.20662	1.8215	0.3941	4.15168	0.50222	8.77559	2.22291	3.78766	2.65927	3.03859	2.79714	3.30203	2.15663	5.06215	6.44588	3.54226	1.45259	1.1909	2.45276	0.65215	1.32716	3.55355	1.99674	4.84381	2.9475	5.77023	1.84281	0.41033	1.80237	2.16928	4.31086	0.33272	0.69181	2.27485	4.34337	1.65631	3.53037	2.04216	4.61131	1.46964	0.70887	1.23444	2.52851	3.66535	1.71883	4.61055	2.33221	2.86153	2.74876	0.61837	1.35805	2.87836	1.21202	2.10999	7.25364	1.09605	6.66499	1.96017	1.72475	3.2122	7.10186	3.83235	1.43111	1.11274	3.04745	3.59388	2.65209	4.9688	0.88529	1.85731	1.5768	5.32708	1.91352	4.13809	9.64916	6.39057	3.01323	4.86965	2.66043	1.55568	4.23384	1.28505	4.80545	1.45197	4.91481	5.41232	3.49866	3.1995	2.15463	0.95599	3.01647	2.61109	2.09005	7.73131	2.49946	3.86493	3.98534	1.72688	1.39342	3.60784	3.183	0.90354	1.86831	2.38393	0.97078	1.52215	2.72938	1.21645	0.14821	3.68529	4.12907	1.24288	6.65296	4.80197	1.36733	5.38362	3.04581	0.47327	1.45291	1.86211	1.88976	5.38791	0.98301	1.32337	2.07453	4.26315	1.90354	1.61373	3.90832	1.70961	3.29964	2.41281	2.6945	2.0916	2.91207	6.04393	2.13196
chr4:182938137-182938437	18.5714	18.8774	20.676	17.8443	18.6148	19.1	20.7283	21.0437	19.4264	18.1867	18.7594	20.4384	17.027	19.8484	18.7368	20.4321	20.2864	19.6261	18.9364	17.088	19.5679	18.0025	17.8617	17.2059	17.7836	19.7442	18.7966	18.3149	20.5418	15.8808	16.5988	17.9632	19.1204	18.0069	18.5648	18.3918	20.1413	18.2095	19.798	17.8889	20.1625	17.7139	18.8694	22.6291	17.4255	17.8063	18.2469	17.422	19.5887	18.1152	17.5372	18.2477	19.2338	17.7891	20.2334	19.9583	19.0319	18.6926	20.035	20.2661	20.6987	18.0376	17.298	18.5192	21.8329	22.0167	17.241	19.0933	18.6481	20.6849	16.7892	19.3353	17.5844	18.6479	18.1312	18.9582	17.6043	17.9428	18.4474	18.3012	20.0137	17.9099	17.5502	19.5987	18.7012	16.4209	19.341	17.355	18.1395	18.9238	22.7526	18.6163	21.2318	18.426	19.8237	18.0808	18.6202	18.4153	18.5667	21.7797	19.7469	18.4284	20.3203	20.2661	19.5054	22.2339	19.4261	19.3619	15.5909	18.3165	18.4158	19.9487	17.4565	18.037	19.4279	17.464	18.9959	18.6862	20.7948	16.6997	19.8661	18.6537	17.0554	17.7956	20.15	20.6657	17.7129	19.2155	18.7044	18.6418	21.6335	20.0875	17.9681	16.6795	17.0306	17.8541	18.7914	18.3311	19.1667	20.0641	19.0619	21.1084	19.5551	19.0694	15.0976	20.9573	21.6027	20.0231	19.4154	19.0729	19.61	18.8667	17.5368	19.7902	18.2089	19.488	16.8257	17.6736	19.7461	18.3369	17.8334	18.69	20.0062	18.1876	18.9061	21.3192	19.9612	20.2261	19.8741	18.1956	17.2684	21.0592	19.727	18.8254	19.5388	20.2012	12.5049	18.2523	17.7901	19.6531	19.3918	16.9058	17.6239	20.6469	16.183	17.5162	18.4062	17.1538	19.1341	19.0525	19.4725	17.1185	19.7418	15.1014	19.3738	19.3525	19.7438	18.9833	17.5358	20.0877	19.3714	19.0243	18.6745	17.1249	21.1429	19.0871	17.9192	16.4255	19.6555	18.0937	19.2527	18.9753	16.8036	19.925	19.5281	17.3045	18.4435	20.1404	15.4392	17.9073	19.5996	19.4026	19.0583	20.3522	19.0913	18.3065
chr4:182970597-182970897	0.397	0.46195	0.20888	0.61829	0.39532	0.91554	0.95022	0	1.60319	0.67122	4.43312	0.80366	0.9197	0	1.02876	1.8693	0	1.17408	0.0766	0.65191	0.92728	1.23341	0.38166	0.31422	0.89647	0	0	0.38006	0.60133	0.84575	0.6429	1.29187	0.23082	0	0	0.57534	0.62989	0.61324	0.36893	0.90096	0.43466	0.35682	1.078	1.89077	0.94078	0.607	0.57887	0.77874	9.41127	0.10394	0.32932	0.39258	0.29445	0.34471	0.33278	1.71521	0.41329	0.49152	0	0.72171	0.96366	0.77482	1.87176	0.44838	0.79472	0.20837	0.44358	0.71773	0.72532	1.77889	3.79433	2.37124	0.42579	0.25405	1.40563	0.17764	2.45916	1.07878	1.00273	0.57694	0.98544	0.14173	0.44262	0.40526	0.76438	0.95222	0.3352	0	0.25474	0.2263	2.15496	0.57665	0.24212	1.47222	2.02221	0.4789	1.51919	0.0778	1.64407	1.5855	9.48272	0.11023	0.4071	1.12168	0.71669	0.20703	0.10812	0.32309	1.34532	0.95504	1.00425	0.90771	0.72732	1.77373	0.37403	0	0.99792	0.20768	0	0.48119	0	0.54937	0.15337	0.2423	0	0.88716	0	1.08341	0.24347	1.08605	0.155	0.7368	0.63539	0.52252	0.18409	1.35737	0	0.42759	0.46505	1.07093	0.37963	0.32926	1.62947	4.12057	1.72127	10.4208	1.17732	1.18514	0.4906	0	1.29861	0.5479	0.5747	0.55741	0	0.22708	1.4953	1.46638	0	0.34248	0.50436	0.87294	1.356	3.99278	0.5654	0.88501	1.00113	0	0.54687	1.24293	0.37349	0.11089	0.32543	0.71946	0.7273	2.04163	1.45015	0	0.80673	0.67852	0.05773	0.82649	0.65359	0.79669	1.23053	1.94952	0.18274	0.56792	0.3977	0.52259	0.67436	0.99593	0.66535	2.4537	1.05147	1.45184	0.02241	0	0	0.94262	0	0.1727	1.02771	0.46299	1.37881	0	0.90149	1.25067	1.00683	0.32163	1.33361	0.28718	0.05084	0.28919	0.43237	0	1.03605	1.93289	0.81121	0.19106	0.24437	0	0.45551	0.59136	0	0.51662
chr4:183008550-183008850	1.13046	1.03885	0.74259	0.45297	1.12271	0.95282	0.46002	0	1.31152	1.32365	8.03489	0.62905	0.39514	1.63612	1.3323	0.65019	0.58521	0.00333	0.2279	2.55549	2.1885	2.55562	1.9246	1.15475	1.19891	3.90883	1.93312	1.35873	0.72673	1.30501	2.14483	2.1096	1.90706	0.73109	0	0.9181	2.31686	1.53381	0.78264	2.11656	3.37246	0.73075	6.55796	1.70812	1.1925	1.03438	0.61355	1.65427	11.8268	0.56162	0.44719	0.76083	0.91119	0.8653	0.76235	0.39295	3.80441	1.66572	1.97418	1.62386	1.02806	2.24263	0.68794	1.59944	2.09128	1.72107	1.10268	0.14194	1.50874	0.85817	0.80218	8.47305	0.84287	0.84129	0.6685	0.93391	1.52837	0.85876	3.69285	0.13937	0.53495	0.40702	0.40721	1.30609	0.69058	0.5326	1.32031	0.76941	0.50948	3.76967	1.66048	0.10608	1.2925	0	7.61188	1.18334	0.90812	2.89696	0.99535	0.97651	8.56536	0.63511	6.86399	1.30146	0.77292	0.48664	1.89009	1.50282	1.08093	0.71439	0	2.37954	1.10863	3.34174	2.72829	1.45989	0.60229	0.4596	0.27507	0.36624	0.39224	0.66784	0.4601	0.99163	0.88429	4.05952	1.47322	1.23588	1.16563	0	1.07496	0.27994	1.77958	0.75499	0.36818	0.99975	2.68524	1.102	1.22397	1.22667	1.24553	1.61757	1.17293	8.67436	1.86738	3.62033	0.42638	1.55394	1.16891	0.74804	1.11977	2.13172	0.33189	2.22489	0.65532	3.20978	0.91394	0	2.90562	0.82332	1.09714	1.09092	2.9525	5.09093	10.8459	1.78983	0.55926	0.5632	0.24584	1.69977	0.5341	0.87164	0.30884	1.34862	0.65627	1.20973	1.22118	2.1404	0.8738	1.37771	1.05435	1.67762	1.63975	1.26949	1.29274	0.70784	0.11905	0.51781	1.24528	0.75086	1.28715	1.22405	0.90606	0.10861	1.61974	0.57866	0.73511	0.84017	1.22575	2.66709	0.36935	0.89398	1.12915	1.23801	1.48979	1.20793	0.93315	1.17305	0.93522	0.83256	4.5637	0.83777	0.40882	0.69422	1.5208	1.4901	0.87505	2.17038	1.89362	1.21323	0.37022	2.96587	0.2225	1.09275	0.40392	0.89744
chr4:183012936-183013236	0.4587	0.2991	0.4209	0.62931	3.82525	0.3977	0.77174	2.60176	0.24823	1.74458	1.13358	1.03925	2.82294	1.40175	0.93788	2.25027	0	0.23648	0.61655	1.95573	1.17237	7.37203	1.03278	1.36057	1.4423	1.17943	2.016	2.30533	2.45772	0.75254	0.33702	1.81411	0.57282	3.83365	0.13243	0.95788	0.24847	0.70825	0.91912	0.6013	0.77586	0.59704	2.20504	1.62525	0.67705	0.55848	9.46533	0.58428	0.90561	0.48954	0.40039	0.43942	0.5933	7.53977	0.83087	3.22595	2.80941	1.06952	4.68199	0.12474	2.40025	2.62817	2.90151	1.3301	2.09444	0.91465	0.0171	2.28575	7.00643	2.00157	1.81376	7.68771	0.70566	1.15533	3.21795	0.98567	1.95721	1.25823	0.7574	2.83281	0.64118	1.4682	1.40974	0.62778	1.94089	0.36224	4.95165	0.22808	0.30696	5.74568	3.31618	2.57862	2.86094	0.74457	7.43811	0.9606	1.59582	4.88098	1.68722	3.13726	1.56861	1.17311	5.07695	0.60655	7.45375	0.25225	0.26696	0.79217	0.87643	0.5969	0	0.54022	1.27077	1.25449	0.97069	2.53618	0.35033	7.47461	1.04212	1.405	2.01415	2.65964	0.67797	0	1.15663	0	2.3447	0.59021	0.18923	0.16644	3.29375	0	1.90737	1.47678	0.40316	2.10768	0.31575	2.51794	1.0221	1.11098	0.80405	4.24031	1.84087	9.72839	0.77196	1.11037	3.23711	2.9226	1.52832	0.04675	3.24752	1.10884	0	3.67068	0.98652	3.69155	0.55428	0	0	0.98771	0.39477	3.15715	0	11.374	1.35374	0.45674	2.13759	1.08511	0.38381	3.86756	0.63307	0.64728	1.03882	0.31307	0.15483	1.74534	0.12212	0.7407	1.06367	2.57804	0.92375	1.3526	0.63561	0.71293	1.38648	8.16051	0.64094	0.5696	0.74817	1.84319	0.44127	0.7144	2.93185	1.55267	1.78669	0.55209	1.17437	0	1.14835	0.86177	1.08079	1.77017	0.5348	0.5245	0.05717	0	0.6432	2.03561	1.30627	1.04852	1.12693	5.1839	1.18198	0.85278	1.42555	1.08241	3.17063	1.2347	0.48405	0.58353	0	1.58797	0.7439	2.5949	1.67168	0.73573
chr4:183013544-183013844	0.71134	0.4545	0.69559	0.12675	0.85964	1.46651	1.22674	0.89105	0.79022	0.56718	0.79074	0.77495	1.31656	0.72299	1.48316	0.39113	0	0.73609	0.13428	0.44656	1.24794	0.84283	1.48541	1.22388	1.18204	3.52524	0.29411	1.05112	0.64964	0.14323	0.10623	0.85552	0.56297	1.10479	0	0.61206	4.11062	2.49901	1.60367	1.02781	2.17893	0.71986	5.50526	1.07899	1.13243	0.98586	3.31295	0.29388	1.24479	0.31183	2.36075	0.57285	1.16608	1.50222	0.22185	3.292	1.54327	1.74764	0.79435	1.35209	1.99451	4.46516	0.91147	1.42791	0.97361	0.67652	0.68533	0	2.88076	0.71056	0.82152	4.84503	0.64685	0.58341	0.78034	0.7614	1.2317	0.8952	2.75288	1.68219	1.04559	1.42943	0.32311	0.49019	0.55553	0.11118	0.0987	0.30892	0.25474	1.18847	2.74037	0.89355	0.42727	0.72976	5.74019	1.29402	0.03027	0.93159	1.04268	0	0	0.52882	7.68741	6.07511	1.09409	0.1642	0.299	0.48019	0.52147	0.23876	0.13519	1.02347	0.75177	1.34903	4.38435	0.67268	0.52302	1.69088	0.92136	1.11444	0.3236	0.89045	0.4859	0	0.20825	2.93073	0.47032	0.65952	0.96631	1.15665	0.5138	0.44119	0.74647	1.07529	0.55228	1.25797	0.45869	1.11175	0.09199	0.82322	0.21861	2.11613	0.77119	0.7201	1.75252	1.31594	1.01398	0.67698	2.05839	2.30256	1.21935	0.64429	0.27586	1.85117	2.11459	1.22745	0.46169	0.12856	0	0.9425	1.03798	0.43444	2.29497	0.38131	4.39236	0.62879	1.80334	0.17012	0.76387	4.42173	1.01217	0.34492	0.51303	0.28598	0.3395	0.52333	0.57701	0.92188	1.32534	2.07345	0.38352	0.70174	1.0632	2.17415	2.11935	0.60678	0.9133	0.52449	0.691	0.75464	0.02785	0.71217	0.50036	0.36001	1.43192	1.24741	0.21067	0.2234	1.21314	4.87206	0	0	1.08394	1.0121	0.65073	0	0.4191	2.08316	0.86253	1.23506	1.08007	0.36035	0.22242	0.78623	1.23933	0.71525	0.7633	0.94927	1.23687	0.57478	0.24437	0.50873	0.56819	1.00076	0	0.38291
chr4:183073591-183073891	18.1632	15.9619	18.8147	17.2925	16.8019	20.2625	18.0744	12.3381	20.5067	17.2399	16.4575	17.9768	17.9967	15.2831	16.5512	21.543	13.684	16.6097	17.5317	20.6085	18.6934	17.8812	17.0569	16.0554	15.465	17.1927	17.0634	16.4089	18.0639	19.7578	17.9506	20.863	14.9959	16.8201	17.4335	24.0429	22.0195	15.3582	16.0003	17.7339	18.6549	16.712	16.2196	16.2663	17.4644	16.1	16.5824	16.9231	16.8221	18.2438	18.4805	16.0789	15.9392	18.1535	15.4312	16.3767	17.341	16.4106	17.8732	16.7092	14.2892	17.5316	17.6908	17.5057	16.375	14.9231	16.9214	20.4545	17.1788	17.9912	19.062	17.6962	17.1696	16.644	20.3452	18.4462	17.9624	18.0726	17.3782	18.2503	24.0869	16.3584	22.5206	18.0165	20.1283	16.044	18.5344	19.8948	17.2095	18.6573	16.0823	18.0713	16.4107	20.3845	16.548	17.4172	16.1644	18.0554	13.7	17.0631	17.4435	20.2775	19.9313	16.6902	17.4834	17.6382	16.0546	18.2444	17.4212	18.5052	14.3982	16.7114	17.0958	15.9447	15.9201	21.3511	18.7455	17.0246	12.8163	16.8412	20.3161	17.7981	15.6257	17.1222	18.8696	18.7004	16.8239	18.16	16.7211	19.3962	15.4917	19.7662	17.6253	14.2113	17.2714	17.6609	16.2749	16.7051	19.7012	16.7044	17.1773	19.3899	17.6232	16.9745	15.3397	17.6471	16.3265	16.7363	17.4854	16.3514	17.5282	19.575	17.6246	14.7393	17.6431	17.7956	15.4381	18.2709	16.7205	17.3277	16.0766	15.5605	17.0045	15.9978	15.9334	16.4281	18.313	18.1228	18.0685	15.7482	18.8395	18.36	19.0184	17.1502	16.8387	19.7525	17.1983	14.1231	19.0193	16.5591	16.8557	17.1834	17.7387	16.9051	17.787	16.2358	17.6727	19.0214	16.5878	18.9648	17.865	15.6496	23.0702	20.0977	18.3967	18.1621	20.4376	18.4699	16.5836	15.6406	16.7754	17.9961	16.319	14.7835	18.4925	16.7203	18.4096	19.675	17.6239	17.1245	19.3111	19.9648	19.6191	15.6139	16.867	18.2701	22.2672	15.8119	15.5349	17.6219	18.1434	15.6905	18.5361	17.5039	17.523	16.1842
chr4:183078752-183079052	1.27292	0.84782	1.7295	0.5723	0.72567	0.65564	1.22744	1.61409	3.34923	5.45663	4.14005	1.60075	1.90868	1.95439	2.16357	1.50472	3.11439	1.25213	1.81808	0.65372	2.45152	3.01292	2.28124	0.31064	0.85069	0.73974	0.84517	1.83569	1.95872	0.6816	1.67961	0.02061	3.04051	0.26685	1.96025	1.52659	2.51407	1.58125	3.67113	1.60483	4.71496	3.39373	5.71069	2.12728	2.41446	1.71526	1.06409	0.812	3.34537	1.90354	1.35046	1.09739	3.24462	1.16366	2.20224	2.75613	1.0061	1.2835	0.15272	3.36756	2.20448	1.91327	1.74835	2.86176	1.26275	0.57673	0.83214	0.48832	1.38277	4.2884	0.50857	5.40066	1.80008	3.33	1.64666	1.03672	1.56626	1.01173	1.84511	4.03089	0.67843	0.8869	2.57474	1.39269	2.06057	1.47328	0.75687	1.1466	2.53299	6.25301	1.74192	0.27677	1.66618	0.53799	11.7901	1.34686	4.05855	2.09231	1.16328	0.544	5.44075	1.52435	2.96904	3.37853	1.4864	1.88861	0.30178	1.41677	0.86894	0.41268	0.64728	3.16344	3.18109	2.35284	3.9113	0.97168	0.83556	1.69332	1.99859	1.52906	1.43153	0.76143	2.01104	3.17676	0.5428	2.01521	4.3482	4.74286	1.05039	1.04914	0.07459	1.15769	1.68995	1.13813	0.65896	1.75534	1.34708	1.17408	0.38346	1.34107	1.51944	0.90682	1.10748	8.57181	1.03003	3.2195	0.96281	1.25225	1.14106	3.03858	1.97072	1.44308	2.24803	0	0.9653	1.34974	1.13077	1.01027	8.56068	0.7186	1.25446	0.92448	6.12051	7.61394	4.5604	0.85537	3.54581	1.48738	0.98437	3.5719	0.97769	1.97194	0.80908	2.4604	1.59934	0.68773	0.47352	1.08219	0.70809	1.02423	0.82409	1.63288	3.84161	1.22857	1.40196	2.74485	1.73032	1.2175	1.71793	0.82085	0.15451	2.5798	2.13034	0	2.01009	1.97718	0.65402	0.34646	1.10594	6.78305	0.75791	0.96001	2.6206	1.52198	1.33046	2.58389	0.32337	1.46257	0.42	0.34863	3.07964	1.91495	1.67421	1.40029	1.23769	1.05892	0.76462	3.4595	1.1153	0.79076	1.36971	1.78591	1.09939	1.48757	2.70281	1.0382
chr4:183098800-183099100	2.72119	2.14868	2.06938	1.72163	0.62964	3.14837	4.63102	1.54648	0.7829	0.54678	1.66976	2.96041	1.96996	1.0679	0.64665	4.63018	0.59245	1.1491	1.67044	4.3496	1.24119	1.02514	1.05375	1.22792	3.27753	1.42429	0	2.2895	2.79558	3.81445	3.50816	2.61261	0.93527	3.16321	1.05795	3.9415	3.25235	2.08516	1.02496	2.78569	0.96417	1.0822	1.40712	2.7199	2.47857	2.16347	1.36931	0.17703	1.64965	0.27327	2.12619	2.43132	0.97166	1.17194	0.07069	1.05702	0.47779	2.75956	3.38078	1.77755	1.93169	1.4677	2.72512	1.39024	3.02826	4.96176	1.96236	4.77075	2.52646	2.10109	4.21542	2.80401	0.93478	1.04233	2.51497	1.38842	2.77967	1.84728	1.99309	1.18093	4.12916	0.61871	3.77874	1.55263	2.98334	3.00417	3.55638	4.58825	1.24387	2.23592	3.33752	2.53357	3.32404	3.47555	1.68038	3.4701	1.2287	1.6321	1.4521	2.631	1.63287	2.46911	2.52967	0.92917	0.03336	1.6146	3.68293	1.96898	2.81216	2.85634	0.96369	1.68064	0	1.84061	1.147	3.17689	2.8804	0.54098	0.95347	2.42272	3.59408	3.53732	0.1505	0.56974	1.46968	1.2654	1.67385	1.39377	2.67528	2.5547	1.56787	4.72914	2.33724	4.0032	1.3497	1.2993	0.32158	2.24099	5.8159	3.9793	3.80329	2.93493	2.60945	2.09174	4.43969	1.47195	2.40616	3.26743	3.30643	1.22314	3.2998	2.48575	0.78347	1.65639	2.07986	0.03836	0.65632	4.27753	0.36654	3.39883	1.94728	1.84155	0.99073	0.9673	1.61015	2.76223	1.36275	2.87267	2.09468	0.7884	4.58567	0.83425	3.72267	0.99939	0.37927	1.95168	1.9182	2.68946	4.24863	0	2.13859	1.81735	0.95791	2.81712	3.84995	0.68909	1.42944	3.92283	1.23467	3.07904	2.95937	1.93287	2.97673	3.47803	4.50699	1.54245	3.52796	2.72379	3.53035	0.97947	2.56882	1.37652	1.05196	3.27937	1.04924	2.34413	3.20978	2.93925	3.2612	1.89505	1.25569	4.15163	4.32737	3.47016	0.97128	2.25064	3.98359	1.81484	1.51513	1.655	0.63903	0.82386	2.2909	2.52951	0.30194	2.24503
chr4:183099827-183100127	4.51749	0.80981	3.62488	4.49572	0	2.75604	2.38538	1.52351	3.2785	4.37795	3.89306	2.00515	3.21955	8.17171	3.52347	5.0559	2.51282	0.65449	2.04557	3.48811	3.84589	5.32557	3.35176	5.14319	1.60281	9.13149	0.44652	2.63274	2.7579	2.92143	1.24775	3.12775	8.12992	2.8813	7.25941	4.5774	3.62033	3.67798	7.01395	3.05361	2.91232	4.67327	8.19142	4.1708	5.70732	2.21651	6.62911	0.32004	1.93592	0.31434	3.31293	3.10255	3.34346	3.52961	2.34579	2.59541	1.65435	2.96218	3.2401	2.1295	4.47623	6.18933	3.28508	2.6126	3.06664	3.93656	0.88859	2.54059	5.42904	7.54602	2.64848	6.6689	4.94968	6.24048	3.63229	3.44326	3.85548	2.4063	7.36478	6.71061	1.592	1.79695	3.06223	5.60575	3.12714	1.63527	2.31371	1.42144	4.3286	3.59818	2.82997	3.60921	5.57369	1.97113	10.8615	1.62426	3.54425	5.82866	2.48289	2.60107	3.23176	3.26217	5.67031	3.34509	0.18489	3.90267	3.25121	4.47641	1.53422	2.86288	0.63538	7.10161	0.6304	2.79888	3.77332	1.80342	3.81518	2.54931	0.13352	5.86378	4.07007	2.32239	1.09507	2.25876	3.69613	8.10979	2.85714	8.07436	2.49677	2.57602	1.52991	2.52474	3.37782	1.91274	6.9991	2.3606	1.12394	4.75772	1.96097	3.90712	2.57463	3.44398	3.76546	7.94703	2.05397	6.04325	2.68134	3.34449	2.46655	5.41917	3.30979	3.01836	2.3807	1.17975	3.05834	0.49098	1.05377	1.80376	5.99064	3.22258	4.04575	2.57373	9.36962	4.18681	7.95141	4.14825	5.44502	4.44793	3.68512	6.45977	3.72238	3.90432	2.35081	4.00233	3.8794	1.43138	1.51999	1.67921	1.58001	1.65497	4.8004	4.43509	2.85961	4.21694	4.70028	6.20762	3.21051	2.90111	6.65555	2.34846	2.38967	1.64022	3.72316	1.10735	2.63276	6.66574	3.05987	3.24134	3.56225	2.89755	1.02698	4.48004	2.23184	3.63145	3.85223	6.25781	3.58139	2.74013	4.05291	1.58914	6.70311	2.42572	1.43729	2.22113	1.71614	2.62261	2.70136	6.11397	2.13968	3.73677	1.92687	0.41193	3.39958	3.87582	2.12959	2.50294
chr4:183106879-183107179	3.0782	1.63598	7.00105	2.7068	1.86303	2.342	1.00301	1.04787	4.26808	4.46191	3.8748	1.03207	4.19774	1.08116	7.18405	4.66313	1.99697	2.34984	2.95213	3.71264	3.54817	5.08146	6.69199	4.71588	1.52182	6.94229	1.0334	3.30029	2.95626	3.39512	1.79683	5.08157	5.05548	4.39019	9.82628	3.69076	1.89097	1.55828	8.92322	2.99254	3.09497	7.8205	7.90984	2.0853	5.5831	9.73106	6.36758	1.09529	4.39282	1.89359	2.90674	6.56936	8.25263	6.26189	2.36319	1.53641	0.1517	4.22575	2.53163	0.78631	7.78844	4.98159	1.82186	2.41645	2.08652	4.51118	1.52232	5.07563	9.94454	6.93539	4.68421	4.00474	8.22106	5.01358	4.2118	2.94672	4.634	1.62538	9.13341	2.42069	2.03966	6.81708	1.5381	2.94435	3.70223	1.68138	3.56901	2.51322	8.16215	8.26816	1.71663	2.22717	2.67836	2.7233	6.11331	1.49866	4.40486	3.7002	0.91182	2.52443	5.24307	4.69511	4.73728	4.52854	1.035	2.22024	0.69543	2.91153	1.50161	2.17347	0.7049	6.21256	1.39938	1.39084	5.19112	1.01629	2.09033	6.11043	0.58808	10.3759	3.44778	0.7095	0.78547	3.39544	2.01368	7.36193	6.23458	7.58928	3.43282	1.51306	1.47002	2.32686	1.91573	2.02437	4.96221	2.09287	0.76055	4.42495	2.01353	2.18931	2.49528	1.08947	2.36445	3.08136	2.99114	4.88782	2.33344	2.49713	3.2251	6.29803	3.46701	2.03225	0.91313	0.89154	3.32589	1.01265	0.99708	2.0794	7.51838	3.94809	6.73648	1.71674	4.18313	6.83356	9.85613	5.47684	3.69174	2.73519	1.66822	4.71947	1.75541	4.81464	1.09242	6.43849	2.45889	2.46637	1.97221	0.8213	2.14529	0.09127	2.03446	2.78097	8.03679	1.94519	1.89181	9.64536	0.71948	1.06736	8.9746	2.82685	2.37199	2.32569	1.09268	1.44205	2.40312	4.27585	3.13541	1.07027	1.68473	7.62247	1.77179	3.87051	2.26271	2.18301	2.39273	10.4044	2.74792	1.75908	2.61364	2.12071	6.84668	2.33038	4.1958	2.5033	2.65739	1.56639	1.28416	1.12668	3.66466	2.40339	1.06668	0.80738	1.79719	2.59087	3.09137	4.86159
chr4:183108099-183108399	1.98151	1.42261	3.01631	0.26341	1.5554	1.19172	0.45751	0.53121	4.36787	3.68543	5.68901	1.8178	2.85405	2.44534	3.42452	1.0464	0.31155	1.6687	3.07695	1.65259	4.87744	2.71289	1.40869	2.15397	2.23816	1.20031	0.71924	1.00361	1.81837	0.5912	1.59351	1.91032	2.34618	1.10028	2.27666	1.10784	3.53421	4.55897	1.91866	1.14867	5.27531	2.07359	4.77092	2.28896	1.52832	1.61413	3.38812	1.72841	7.52409	3.25909	0.96025	2.61089	2.11095	1.34044	0.99291	1.57375	1.63643	2.11173	1.00274	0	1.91663	3.64142	2.46205	2.07791	0.83429	1.92468	1.46645	0.17408	3.7166	5.88684	0.04832	3.82361	2.25169	3.41486	0.06609	4.20469	3.06583	1.817	3.59619	1.93824	1.87294	1.51898	1.66868	0.42569	2.03694	1.58134	0.37244	0.95563	0.94622	2.83503	2.98995	1.27051	1.35586	1.48523	6.66923	1.13949	3.72229	6.4369	2.43757	1.2697	3.6812	0.559	10.294	4.07125	0.82819	2.08579	1.63381	1.13157	0.09495	1.28476	3.75629	3.2592	1.99989	2.05689	5.82107	1.64534	1.18872	1.15879	0.29967	3.30486	0.19808	0.95555	0.6192	3.09672	0.77856	9.93288	7.83256	2.68049	0.87425	0.87757	1.97081	0.28442	1.15374	1.56237	2.47144	1.1141	1.75586	0.94685	2.11319	2.02022	1.01839	2.40001	1.92154	7.68944	1.09324	2.49849	3.43226	2.06759	2.72906	2.34216	1.50184	2.379	3.74992	0.69835	1.08882	2.11275	2.33114	0.5273	6.34096	1.19868	1.27637	3.80285	3.36005	4.88518	5.17179	0.32677	1.69958	1.84895	1.02852	2.48921	1.0962	2.48662	1.42422	3.44257	0.43894	5.00964	1.62723	0.47269	1.11752	0.99711	1.1437	1.89151	3.37725	0.77435	2.31364	1.10288	1.3427	0.25723	1.74645	0.6925	0.33571	2.1098	2.30708	0.0543	1.2746	1.50383	1.44108	0.27528	0.93956	6.54442	1.0876	2.81399	2.44576	2.06782	1.52172	0.77838	0.27966	2.18601	1.22925	0.89329	5.40449	1.00788	0.90438	1.48138	2.17685	1.0383	0.80876	6.65564	1.2842	1.87871	2.11014	2.49215	1.99391	1.35963	4.00989	1.31396
chr4:183142058-183142358	2.98643	1.17084	5.64304	2.38243	1.24921	2.02541	2.39536	1.94561	2.00662	6.27326	6.84404	1.92366	2.07031	2.87869	3.41145	3.80187	3.76108	1.24902	4.03182	1.59185	2.98298	7.00691	3.11771	2.39682	2.02128	1.14603	1.97589	4.15221	2.33119	3.01477	2.28998	1.07541	2.25961	2.77984	1.54988	4.2133	4.6483	0.85652	3.54429	1.91308	5.71563	3.11592	1.92954	3.34506	9.63395	3.40268	3.65285	1.6944	8.08195	3.87754	1.73357	4.57568	6.01547	3.04546	3.45507	2.35178	4.54141	2.71572	4.22636	1.69959	2.18701	0.97272	2.35198	2.3105	2.49699	1.1987	3.06369	4.88736	5.43367	4.84379	3.08264	1.42042	2.53284	2.13986	3.34504	7.35231	2.51173	1.57657	1.20813	1.28028	3.75404	3.73136	1.85761	4.14832	2.48777	2.26668	2.96853	4.33643	3.459	7.04145	2.2015	4.88544	3.14401	3.06418	1.81019	1.97631	4.7452	7.4261	1.49511	2.31024	7.01105	4.28468	2.81714	3.11712	2.31399	3.72062	3.41396	5.11725	3.12154	2.00176	4.26613	5.6352	8.65301	1.90793	2.72926	4.19248	4.0442	5.18447	3.70578	12.0796	4.06576	1.43201	3.20781	3.01584	4.14928	12.6111	2.02308	2.95801	1.54282	3.35103	1.07065	4.34018	2.40182	2.09227	2.7877	1.94826	2.6574	2.64762	1.00355	2.09809	1.87469	1.89066	2.75702	2.6196	0.99656	2.21287	3.37033	1.69869	1.72904	4.73788	2.20296	2.54129	3.71544	0.96122	2.99695	5.84604	2.75693	4.85297	3.48488	13.183	2.90536	4.64869	4.84578	1.91401	1.15174	1.66605	3.29512	2.80444	4.49415	3.77128	2.51599	5.65532	3.59689	7.83606	1.13356	1.34826	2.05908	1.32272	3.02491	3.32372	5.39117	3.60018	5.65357	1.07776	5.76506	5.92993	3.013	2.48289	2.12082	2.71887	1.53783	2.27003	0.7546	1.8101	3.6665	3.36801	2.17618	4.70452	4.02461	3.44718	3.13333	2.85208	3.33673	1.69093	4.99227	2.99822	6.33389	4.2449	2.72403	2.74659	2.69466	2.40611	3.67393	2.06048	3.07114	1.78369	2.01217	1.78337	1.90501	1.88593	5.71585	3.42723	3.56001	2.66263	6.8013	4.77028
chr4:183157277-183157577	2.23298	1.70729	4.46598	4.45994	2.60623	2.81842	2.43588	1.31945	2.3872	3.55478	4.16815	2.12496	1.62026	1.13202	4.50105	0.56384	2.57722	3.95692	4.94849	5.43344	7.57631	8.52982	5.02892	1.68736	1.53327	7.50106	2.47856	5.10911	2.33042	1.61194	3.1498	1.57516	5.27926	5.86709	1.93735	3.43228	7.88478	3.04603	7.13336	5.91661	10.6044	6.88531	7.63495	2.48498	3.52704	3.45501	4.78231	1.71095	7.6371	3.20712	1.80743	1.80809	5.86288	1.91587	8.97318	3.41077	2.3579	3.18012	6.60472	1.59044	3.08181	3.20845	2.8364	2.74447	1.97254	2.78949	1.73214	4.23138	9.16603	10.9411	3.85289	6.00677	5.62239	4.58758	5.07106	3.57152	2.87395	2.797	4.07654	1.95769	2.34742	1.80496	1.42302	2.77665	4.5613	1.36468	9.01781	4.15743	3.97777	4.15715	2.13011	1.61633	3.84011	2.24516	10.1422	1.32534	6.94112	4.46028	2.47098	2.23177	3.34669	1.65076	4.67352	4.11046	1.16747	5.42922	2.30388	8.37617	0.70991	1.1199	3.03593	4.69334	4.27509	1.4467	7.3519	1.94939	3.16538	2.03733	1.90087	6.87083	6.08734	1.07792	4.2269	5.82604	7.84006	7.24052	10.4394	8.319	2.01589	0.90784	2.3048	1.8991	2.16774	1.36754	2.6813	2.93266	1.57256	5.84275	3.50465	2.04924	2.43027	1.86113	2.46667	8.84912	1.24588	5.06257	2.44371	2.49582	3.76589	5.43998	2.46105	2.03794	1.8218	0.60333	3.6314	1.98847	2.95093	5.00336	7.72928	3.06998	3.08531	6.64607	7.62171	7.09507	8.35571	2.4149	4.70075	1.83825	1.34711	5.29197	3.03649	10.1354	1.59025	6.47518	1.40204	1.75283	1.62031	1.61602	3.27132	2.4351	2.96508	3.58647	7.36532	2.61716	1.93442	5.07507	3.17153	1.84408	2.89341	2.61884	2.19167	3.51188	1.00614	1.48026	1.34928	2.36315	2.3622	2.56422	1.85932	8.63771	1.90672	7.74355	4.49124	1.77034	4.53548	5.50924	2.08821	0.63747	2.15033	2.00502	4.27379	0.57803	2.99815	2.20589	1.57539	1.12532	2.21982	8.45322	3.48199	2.05391	5.0365	4.24078	2.98514	2.43519	3.67159	5.25865
chr4:183249922-183250222	10.0432	4.49651	13.1213	11.3623	14.4913	9.25996	6.31782	5.29	9.47473	10.8823	11.8777	7.98958	8.92216	9.20627	14.3193	9.6398	10.3902	8.7654	13.8167	5.6089	11.5505	13.5715	11.0362	6.88422	7.34916	13.9759	5.65281	8.61744	4.25965	9.72401	8.21844	10.5551	10.5285	10.6096	14.2634	4.24398	16.5246	9.14306	8.78336	7.54203	14.5885	13.4542	12.3177	6.70643	15.6369	13.0061	11.8059	7.73657	14.6286	13.6493	8.89739	14.0378	13.2734	12.9857	9.8541	7.73906	14.1215	13.665	10.8875	5.18119	7.97129	12.6802	8.43413	6.48904	7.83553	6.562	8.53455	12.8846	11.7906	13.664	8.63356	11.5432	9.04088	10.334	5.91267	14.5969	10.0037	6.89168	13.9502	10.3608	11.6811	12.5403	6.30413	13.1794	4.35133	4.33599	12.8633	12.1757	13.7741	12.3495	7.55339	13.3888	5.60804	13.1068	9.4187	7.82001	12.5829	13.4941	6.51531	7.54994	9.75487	8.12134	18.5064	7.68939	10.6335	14.4049	4.09549	12.0148	10.2413	9.13026	13.6489	8.25032	14.4251	6.97001	5.8627	11.425	12.6138	10.5858	6.98505	16.9152	15.8429	11.7393	8.55734	9.74504	10.9929	18.2403	14.8745	14.4795	7.6966	9.86772	5.41665	6.00557	11.6169	8.06892	11.3041	7.54726	7.93303	9.77187	6.20315	7.04379	10.5528	10.8148	6.31958	14.7617	8.59424	7.20513	6.56154	6.27729	7.48369	11.8486	8.95409	3.24526	13.456	9.70271	10.2007	11.3795	11.6364	13.8826	10.0874	15.7065	12.3165	13.6166	11.242	9.55326	13.499	11.3923	10.3768	7.12945	5.74969	11.5826	10.1273	14.3534	11.332	13.0392	9.35179	13.1237	4.06349	9.40603	12.0256	3.90581	7.96708	12.382	10.2529	8.54564	12.8802	12.1405	8.77008	10.0015	12.4448	4.75977	12.0381	6.07434	3.42875	10.9256	6.07305	10.6926	12.6085	14.3234	9.73707	11.2851	11.853	8.34753	12.1345	8.7323	12.4273	14.3248	13.2346	14.6299	10.0115	7.65084	14.1975	5.48553	8.29006	7.98379	10.9445	5.90287	5.60637	10.0071	9.27295	7.80349	16.0929	8.93526	14.445	7.77993	14.6048	8.98694
chr4:183256832-183257132	11.8169	10.414	9.99301	11.7963	12.1943	8.873	6.40408	12.5466	11.8901	12.5986	11.4304	13.7355	14.4321	14.8498	9.17936	12.2771	12.5082	13.5699	8.70643	16.5365	12.5301	13.3014	12.3613	12.5552	12.2953	12.9942	9.30483	13.0455	15.1068	5.6346	12.1703	13.5109	12.8656	11.5417	12.9678	10.5838	14.3744	12.9886	15.2168	10.7725	12.8521	13.3726	10.3528	8.05996	11.9309	11.2896	14.4526	6.783	11.7369	9.15433	11.5268	10.6047	14.1265	14.3046	13.6492	14.7955	12.5451	10.8909	8.07068	13.1858	13.4466	11.5095	12.4568	12.2646	5.63153	10.0915	5.28735	12.8558	12.4858	10.6441	5.72187	13.7185	12.4692	12.7481	13.911	11.8514	5.93307	10.5398	10.3339	10.7001	4.49929	11.5665	9.68097	12.3298	12.3888	11.3337	12.5502	7.11728	12.4956	11.7574	9.42	9.96504	13.5696	6.63901	12.0966	9.75116	11.4846	13.391	14.1261	11.9411	8.02507	10.988	15.7944	13.5398	10.096	12.8146	11.404	12.7616	6.67278	7.75715	12.8396	13.1011	10.9556	11.6395	14.7441	6.61572	9.20321	12.1545	14.055	11.058	6.87506	13.7623	9.98286	8.77659	11.567	14.7644	12.588	15.2674	9.56295	5.12792	13.15	12.7029	11.7031	9.53158	13.6096	10.8772	13.4698	11.9543	10.1601	8.19559	9.6844	10.8474	12.0867	10.2904	7.04337	13.6346	11.9356	13.3176	10.4877	11.5258	13.4789	13.6259	10.3571	14.149	10.8689	12.5647	11.8832	9.46493	11.6331	8.28713	10.8514	9.61631	16.2138	7.79593	10.0691	8.8332	14.0445	13.0357	7.5183	13.446	5.9033	11.5975	6.51369	9.7418	13.8319	13.4181	4.32106	12.4118	8.25549	12.5248	12.4413	9.87928	12.888	12.0542	10.9034	12.1985	10.1694	7.03674	14.114	10.733	8.69525	11.5861	14.1164	8.42736	8.18548	13.4438	5.83206	6.61162	9.95839	12.9395	8.04027	15.1249	14.4098	11.5584	10.8926	14.9798	6.19075	9.46229	10.951	10.9736	12.6554	13.6771	9.67666	11.7005	11.612	12.2882	12.4474	12.7539	9.02076	10.8413	7.16221	13.5961	6.93672	10.6356	11.5293	12.3484
chr4:183261921-183262221	9.97106	10.6273	11.6614	9.10096	9.13408	11.5838	10.9899	8.07124	9.5866	9.97831	8.9499	10.2842	9.70195	8.02262	8.70272	10.9707	9.40044	8.36708	9.66295	10.8321	9.15507	8.56991	8.73716	10.1553	10.3508	7.47443	9.00916	10.1419	11.9926	11.8895	10.3269	10.6949	9.6654	9.11498	6.84371	16.803	10.8581	11.2604	8.44033	10.2269	8.06882	8.97385	8.8146	14.0032	9.02751	8.17547	8.34511	10.8001	6.51304	9.22678	9.43094	9.27016	6.29074	9.16635	10.5502	8.44818	8.62504	11.136	11.4822	8.24514	8.4181	8.71146	9.99542	10.5665	9.56693	10.4694	11.392	9.20601	8.8131	8.68752	10.2918	8.97593	8.86557	9.84862	9.35591	8.70433	10.7731	10.2275	9.85755	7.82761	12.362	8.75553	12.1934	8.91567	11.5414	11.4257	8.98272	11.1549	8.55212	7.42997	13.3253	9.7266	9.14363	9.84926	6.65518	10.4188	7.86212	8.27957	10.8938	14.2242	7.16902	10.5053	7.58713	8.80694	9.60368	9.51075	10.0109	9.45078	10.2692	9.68921	8.34589	10.5504	9.43888	13.4956	9.87569	13.1764	10.7004	9.06091	9.82154	8.74522	8.87219	7.97448	10.2245	11.1636	9.28978	7.56702	9.12131	7.91514	12.2796	12.1257	11.2367	8.83494	10.957	10.3941	8.21541	11.2108	8.45797	9.49834	8.41756	10.1383	10.0002	11.9327	11.4386	6.16856	9.96407	9.42428	8.71463	11.2928	11.4337	7.54228	9.49848	12.716	8.0744	9.23718	11.7748	7.90408	12.7997	8.59142	9.14581	9.72216	9.22322	11.9976	8.92935	8.99255	8.95883	7.64318	8.46204	9.54821	11.8725	8.87316	10.6031	10.7975	10.128	9.37931	7.72726	10.3194	12.2207	8.88933	9.50464	10.6598	9.84905	10.6733	8.77002	10.907	10.6921	7.9711	12.1456	10.3025	7.08212	10.3696	10.021	10.2747	10.5529	8.99052	11.016	9.4498	11.0067	8.78331	7.81057	9.58554	10.3227	8.24906	8.09623	9.16915	11.0637	7.1571	10.4551	11.9407	11.0917	9.8483	6.95962	10.4097	10.6827	9.85958	10.0216	9.46388	7.13401	7.3182	12.6296	10.2974	11.0827	8.8912	10.2533	11.3426	8.29287	9.38793
chr4:183262473-183262773	9.66426	7.69635	11.0515	9.55736	8.43804	10.3366	10.6433	10.0433	10.7885	9.24672	10.2139	10.8292	11.0972	10.3326	10.2162	14.6203	9.5825	8.30262	10.1642	13.7961	9.36219	9.23006	9.48005	10.4943	9.49764	9.41889	9.95346	11.029	10.2899	11.0032	11.224	9.85761	9.10615	8.83226	9.167	12.6501	10.686	8.5214	9.01147	9.99944	11.955	8.82431	8.74668	8.62446	9.65702	10.0415	8.97122	8.1386	9.79575	9.13665	10.1862	9.56903	11.3829	9.38578	10.2407	8.85209	9.71591	8.47783	8.90707	9.44968	12.6066	9.89206	10.9947	10.3729	11.4399	10.9328	8.69255	10.5189	10.1447	8.17654	13.6974	12.8272	9.24084	8.97975	12.4009	9.9243	12.9193	10.246	8.65117	10.3899	11.8137	10.586	11.2662	10.214	10.0474	9.80755	10.6018	9.62588	9.61065	10.5354	10.133	9.6269	11.0426	10.4338	9.06261	9.48645	10.1445	9.09946	11.6799	10.71	11.0944	10.8935	11.3339	10.8894	9.83128	11.6099	9.51225	10.4363	10.0468	11.385	10.1026	8.37884	8.97246	11.791	8.61537	12.1046	10.0076	9.29457	11.391	8.54503	10.9246	12.1512	7.99346	8.58021	10.612	9.45215	9.22355	10.5504	9.29119	9.9806	9.77811	11.1758	11.5128	10.4024	9.01419	9.6922	9.73151	9.5036	11.5534	10.524	11.2669	12.5638	9.81509	8.09364	10.1388	9.22045	13.1916	10.5091	10.4919	10.1741	12.3361	12.5531	10.3049	9.69625	9.26491	8.58979	9.61724	10.6893	9.10449	8.88138	9.39373	7.16008	7.95148	10.1773	8.56898	12.6597	9.82193	10.1425	10.389	8.97435	12.0937	8.37028	11.1445	9.43705	8.51669	11.2316	9.22062	9.93254	10.9076	8.9738	9.79952	9.83325	8.62739	10.0432	10.6856	9.62573	9.05609	10.7925	9.62388	10.1037	10.7986	11.4554	13.6354	11.6575	13.6463	9.20427	10.5787	10.4685	10.0629	9.77493	8.73835	11.2574	8.21051	10.775	10.0287	9.49528	8.75795	10.5009	9.80042	9.62961	11.0171	12.8968	12.0648	10.6843	10.4654	10.7675	15.0295	10.6394	8.36971	10.5312	10.2357	7.96764	11.5639	10.0236	8.78337	9.76227
chr4:183286996-183287296	0.42028	0.36828	3.20326	0.7803	1.07526	1.45409	0.91	3.14867	0.44425	0.72273	1.55086	1.47144	0.61256	2.97135	2.25802	1.50103	2.87696	1.44726	2.94092	0.46737	0.99213	1.12625	1.07675	1.23545	1.21156	2.60578	0.5294	1.41144	0.98824	0.70707	1.81127	0.88301	1.24276	0.6453	1.76568	0.99246	5.11803	0.39659	0.66911	1.12653	1.68764	1.72905	1.01213	1.44767	1.84492	1.37753	1.17799	1.04471	1.36017	2.75324	1.19771	0.9589	1.56645	0.71883	0.83413	2.10467	3.52445	1.32771	0.87098	0.91996	2.45713	1.59057	1.10214	1.63599	2.04917	1.4491	3.66864	0.76058	1.52458	1.0258	1.04702	2.76723	0.30214	0.77506	0.96589	1.90932	1.56837	1.38535	1.4235	0.55676	1.54344	0.38522	0.68606	1.57053	0.81301	1.95094	1.04843	1.58069	0.93588	2.95381	3.18147	0.54809	1.71121	1.45318	1.86987	1.0681	1.49918	3.36802	1.05939	0.72617	1.79445	1.43424	4.6244	1.13227	1.50962	2.2238	1.04249	1.01671	1.18581	1.15779	2.02009	2.82755	6.66187	1.18171	1.15862	3.42873	1.28753	0.95962	1.28371	1.00235	0.11179	0	0.946	0.13368	1.49305	5.80913	1.10377	2.76817	1.63617	0.55479	0.93937	1.70875	0.93876	1.8443	0.77326	1.49082	0.91784	0.58673	1.34662	2.05285	1.54732	0.9701	1.02844	1.27559	0.47466	2.53413	1.62332	2.40232	2.14712	1.67967	1.37472	1.78549	0.55746	4.00995	1.44426	2.02187	1.45751	1.26888	2.10499	5.68377	1.22976	1.24177	1.06226	0.75063	1.33747	0.73977	1.80985	1.318	1.99433	0	0.98976	2.1114	0.69425	1.45022	1.76285	1.27512	0.50984	3.83552	1.16002	1.18139	0.68182	2.30884	1.66902	0.93257	0.84535	1.40373	1.05701	0.6197	1.50286	1.56021	0.72713	1.19623	2.6695	0.80449	0.44788	1.95774	1.68312	0.66048	0.30059	0.27654	2.56234	0	3.19521	1.23887	2.17582	2.98945	0.88631	1.79499	1.99394	0.8448	3.41377	0.34572	1.24341	1.2339	0.91448	1.68484	0.45647	2.37497	1.7357	1.89494	2.10648	0.93919	0.55959	0.86734	3.03091	1.39969
chr4:183289007-183289307	2.4309	0.95477	2.31655	1.09551	2.93542	1.45823	1.17897	3.18152	1.17291	3.97471	4.55185	0.81015	1.8325	7.58628	1.58887	0.75686	4.13936	8.37847	1.96502	3.26281	10.4813	2.26418	1.89151	1.74862	1.07902	9.56705	1.58152	0.99173	1.27831	0.66159	2.59619	1.37777	2.3293	1.80295	7.66113	6.33144	4.45365	1.61155	6.09091	1.35518	5.33053	4.09757	6.83928	1.81636	2.11767	1.3007	1.27251	2.59784	7.4288	7.57698	1.76623	2.05063	3.25693	1.26251	7.69642	4.84177	5.42993	2.10377	1.977	2.46585	1.39778	2.83784	1.27109	4.75211	2.1071	1.83607	1.60325	0	3.68677	5.52933	2.69207	4.07497	1.55919	3.15066	1.83265	4.10276	2.50869	1.52856	4.98799	5.3744	3.37482	0.92913	4.68514	0.67508	2.27869	1.47241	1.11733	1.99066	3.78289	3.4195	3.27279	0.99418	2.08695	0.02115	6.59303	1.62396	3.23135	9.61632	1.42273	3.06978	5.30233	1.74917	13.5213	2.89344	3.23653	10.7418	1.21334	1.83926	1.54835	0.24824	3.11897	3.24457	8.08896	2.20014	3.91011	3.08481	1.37146	1.05427	2.26734	1.82551	1.29047	1.7718	1.7458	2.22108	0.54787	8.53154	7.75149	7.34564	1.35991	1.5282	1.1849	1.38402	1.63505	1.13802	1.58872	2.23377	3.80243	2.02106	1.2674	2.03208	6.49957	1.84077	2.30777	9.64795	1.64713	5.27797	1.81003	1.72448	1.71703	3.74409	1.0588	2.51659	1.97841	2.60762	1.64044	7.1954	1.64332	2.70732	5.51114	2.57269	2.0741	3.77116	10.5262	2.96216	10.6639	1.52123	3.4141	2.60129	2.1875	2.83147	1.88053	6.45669	1.24811	2.73787	4.09815	2.97498	0.44268	3.79656	1.14775	2.70376	2.08256	0.96329	3.56847	0.93443	2.78999	1.6748	1.64248	2.41701	3.50541	2.93741	0.94117	1.32149	2.59737	1.04383	2.58453	2.73622	0.85837	2.04579	3.27045	4.31898	1.39646	2.57018	8.46189	1.51647	2.88035	10.1553	1.53837	1.23611	1.94422	1.36647	6.88544	2.1877	0.627	2.75879	0.87706	1.2823	1.34099	4.72204	2.1975	1.23923	5.90768	3.48078	1.50116	1.80541	6.42552	1.34195
chr4:183353597-183353897	0.68689	1.51357	3.1782	1.08228	2.84342	2.49252	1.8753	2.98731	1.21967	6.75295	6.63232	0.9376	1.23719	4.32466	2.64999	0.10413	1.02147	1.71033	2.18346	1.27448	5.48393	3.30176	1.42073	0.91595	0.96575	6.95852	0.7286	1.18889	1.22732	3.97742	3.90504	0.44666	2.57418	0.86589	4.06781	3.63479	4.71672	1.64538	3.68503	1.41437	6.10239	3.17951	6.12687	3.0205	1.30004	2.45749	0.43263	1.48771	8.06614	4.35803	1.93782	3.82848	2.66444	1.9349	3.12991	3.20644	3.47593	2.72728	0.53938	1.92902	2.50282	2.61578	2.05189	1.44145	1.3298	1.85377	1.32846	0.7579	3.97416	3.52776	4.74424	3.25579	2.76492	1.91369	1.90891	2.88692	1.54102	1.17778	6.6226	2.99965	2.05151	3.25377	3.80605	2.03278	2.13163	1.80223	0.62012	1.07689	3.82875	13.9465	3.60581	0.8677	0.76375	0.39767	5.43261	0.75107	3.02799	4.30228	2.32572	2.53898	7.01475	0.59968	8.10532	2.78661	0.80627	2.70212	1.01312	2.16827	0.88519	0.95693	0	6.22538	11.9605	2.81115	5.2082	2.11246	0.85946	1.35942	0.99964	2.40593	0.56875	1.41863	0.97037	4.08917	0.88109	9.04058	7.82576	4.59539	1.66014	1.50634	1.57439	1.2922	2.03517	1.39116	1.756	2.12618	1.21559	1.86951	1.46415	2.66248	3.72471	0.80436	0.94748	9.76587	0.73343	8.7258	1.30885	2.3019	1.66378	4.50001	2.63581	1.41102	1.49853	0.70943	0.77139	1.85959	0.70293	1.65444	11.7949	1.53705	3.86239	1.82857	6.41669	8.83386	8.87274	1.08554	1.05065	2.46256	6.65781	0.49464	0.69329	2.33317	0.39945	3.27176	3.03135	2.01406	0.0519	2.03297	1.79875	1.5947	0.69144	1.29432	4.26527	1.9787	2.10826	2.73547	0.91493	3.92488	2.73313	1.94696	2.01722	1.43881	1.45511	0.40225	1.04505	1.86746	2.17394	1.05507	1.32834	6.39073	0.54516	2.95875	5.536	0.70456	1.70332	4.61876	0.96734	2.43562	1.91168	0.60374	4.15359	1.43957	0.42365	1.26849	0.99585	0.58531	1.78987	4.26422	2.02984	1.17184	4.75058	1.48911	1.00077	1.63863	2.33354	1.58838
chr4:183359628-183359928	1.9233	1.10591	2.48261	0.2579	1.7164	1.30771	1.33735	0.63965	2.24062	1.4757	0.75365	0.99979	2.15345	2.17117	6.07746	1.22419	10.0559	3.2891	0.48984	3.28888	2.14283	1.02469	3.7938	0.78869	1.77547	4.78937	1.27804	0.68412	1.23657	0.4547	2.24098	1.58048	1.55392	1.2618	1.05722	2.49433	1.06437	1.10627	3.8171	1.45233	1.71222	4.87646	3.22618	1.32252	1.84121	2.4479	2.59592	3.18821	0.16943	4.51189	0.96647	1.10774	5.57241	6.81501	0.2175	0	0.95081	0.83627	1.19685	3.0624	1.48714	1.60335	0.6402	0.54017	1.77465	1.33139	1.32619	0.69095	4.82732	4.22623	1.25965	3.49728	1.88273	1.80462	0	1.95675	1.48338	0.71438	1.24345	2.93277	1.54471	0.64035	1.42077	1.75435	1.35889	1.94211	0.71137	0.49081	6.14848	4.5613	1.13631	1.11251	1.56488	0.39344	2.83657	0.79005	3.33309	0.39565	1.90856	1.20848	1.06169	0.50782	1.96244	2.80808	5.31511	0.72783	0.59399	1.66215	0.19574	1.38329	0	0.81326	3.50066	2.36669	2.33761	1.87301	1.62357	5.05355	2.15965	1.63042	1.17672	0.98158	3.26513	2.10623	0.83623	1.47579	1.78526	1.20937	0.97388	0.28412	1.32755	1.20487	1.46307	2.34098	4.14562	0.77467	1.62079	1.41377	0.26064	1.92973	1.6566	1.04744	1.5192	2.33432	2.62479	0.23091	1.68219	2.53651	1.13904	3.02048	2.02209	1.90075	1.58761	2.39592	0.76431	1.52664	0.71742	1.86679	4.13168	2.527	1.17504	0.33413	3.02158	1.90218	4.71662	1.19817	2.8961	0.81755	0.15428	3.75566	0.65733	1.89091	0.61002	3.00302	3.11091	3.53384	1.02579	0.9705	1.20726	1.79447	0.88389	1.99771	4.31464	2.1332	1.76742	2.11431	0.61485	0.94376	2.897	1.2659	0.89279	1.39096	0.91147	1.39982	1.46404	3.36673	1.71001	0.91302	7.08948	1.13152	1.16802	9.04152	3.62953	2.15729	4.9452	1.30451	1.28641	2.26945	0.52077	0.93273	2.57538	0.99873	1.36203	1.60615	0.8685	1.06572	1.40728	1.71619	1.5579	1.48151	0.28347	2.91437	1.27388	1.5153	2.24943	0.92544
chr4:183363237-183363537	2.02925	0.41086	3.1949	1.53305	2.21522	1.10334	1.52086	0	4.28741	5.15229	7.36986	3.15842	3.45621	2.16012	5.49258	0	1.56795	1.43055	2.80853	1.30382	9.31379	9.33221	5.5076	0.47447	1.28868	7.15685	2.19915	1.55233	1.10089	0.98217	2.78224	0.68716	8.30381	2.271	10.6389	1.82989	9.68734	3.62327	7.40342	1.57818	6.73363	9.56087	8.64581	2.32372	4.21693	10.681	6.73196	1.67869	10.9484	6.34382	5.81855	5.17165	6.13666	4.00874	8.21626	1.90775	3.636	8.92369	1.12105	1.79982	8.1386	9.14068	1.55058	2.58197	1.5926	2.16215	1.16084	0.92929	6.18452	8.75154	4.03345	6.3088	10.7456	8.14607	1.5251	6.96078	2.56884	1.18467	7.65512	9.98466	1.42825	8.6638	3.18023	0.75678	1.06372	1.69464	1.73559	0.45905	9.04411	7.06466	2.88136	0.72354	0.94534	1.10839	9.95875	1.68104	14.6365	7.14361	2.96099	3.05668	7.12564	2.05885	10.0224	9.59266	3.75404	11.8091	0.82758	1.82073	1.32194	0.43204	0.82657	11.3821	6.07892	1.62115	11.8128	1.98789	1.46574	6.34436	0.38017	12.9321	0.53933	1.91369	2.7219	9.68355	1.66445	11.4806	9.13789	14.5367	1.82666	0.1513	2.40824	1.17575	1.61117	2.56238	4.70493	1.28327	1.10626	2.46489	0.96844	2.9443	5.68197	1.01871	0.93834	10.2638	1.35201	9.60848	2.50949	3.79004	1.74056	11.4766	0.96938	1.65936	6.8648	3.53924	3.973	2.08973	2.02439	1.09373	7.57449	11.9593	8.01504	3.27827	6.71348	10.7382	8.97499	2.1265	9.35686	2.87877	6.39566	9.17112	1.44696	8.52876	0.88057	4.30324	1.61227	2.05831	0.519	3.73278	1.75893	3.07574	2.31625	5.64348	9.40801	0.76132	7.18314	12.5183	1.50205	1.14253	8.63992	0.80557	1.2461	1.40431	1.60928	1.24696	2.28915	6.70938	0	1.6767	1.08954	12.3382	1.79087	2.49072	2.97952	2.53082	3.36293	12.6027	0.38871	5.09291	2.32721	1.40966	7.02995	1.62066	2.27288	1.74253	1.39719	0.61511	1.39212	6.85531	7.251	1.67019	9.93246	1.0154	1.29298	1.84484	10.4696	1.60238
chr4:183363941-183364241	0.33879	0.93241	0.81674	0.55437	1.07095	1.36433	0.52035	0.52835	0.67193	0.78936	3.87966	1.96608	1.04911	1.20277	0.99599	2.39504	0	0.24814	0.83405	1.55481	5.55171	0.80846	1.56212	1.57109	0.65609	0	2.32481	1.01192	1.29311	1.33456	1.56054	1.3434	0.47375	0.95697	0.23578	2.8642	3.72297	1.99086	0.08261	1.07276	0.76171	0.52223	3.9927	2.37445	1.5964	0.24125	0.72253	2.85247	3.63077	1.80641	1.36237	0.94823	0.23157	1.07436	0.75583	1.49123	1.20164	0.62806	0.35253	1.46793	2.23012	2.44751	1.01021	0.91934	1.53244	1.27862	1.56109	0.56642	1.65874	1.99545	0	3.15952	1.20056	0.63483	0	1.45608	1.65491	1.06021	1.41375	0	1.22476	1.47304	1.24376	1.43939	1.29903	1.55297	0	0.39987	0.28194	0.73387	5.03175	1.0989	0.85098	0.78688	3.92035	1.22998	0.80798	0.24697	0.845	1.59416	4.86942	0.70203	2.99124	1.18238	1.91085	0.93878	1.3495	1.08414	1.98365	0.46615	0.53882	2.33781	2.46205	1.61809	1.63846	0.75731	0.96395	0.44598	0.43832	0.75105	0.37459	1.40728	1.20974	1.31755	0.68244	3.52072	4.61705	0.91439	0.76195	0.71114	1.085	1.09736	1.99098	1.39337	0.67975	1.20828	0.53383	0.46007	0.59537	0.95672	1.44826	3.51358	0.67637	5.94451	0.98057	2.85552	0.76155	1.0198	0.51833	1.02051	1.5059	2.12304	2.05455	0.99764	0.92425	2.26925	1.06322	1.19249	3.13312	1.27402	0.50384	0.94885	0.07675	5.45471	3.90815	1.52865	1.84933	0.93316	2.66286	0.76182	0.89638	1.67494	0.69935	0.29275	2.15775	2.10307	1.99969	2.3797	0.09541	0.92135	0.8289	1.25	1.15933	3.30217	1.73387	0.72038	0.54635	2.07793	0.58624	1.18855	1.80464	1.36426	0.34079	1.60898	0.9375	0.55527	0.82476	0.73455	1.41113	1.49281	0.55198	1.41237	1.04439	2.24788	0.98702	0.88923	0.4039	2.3199	0.94716	0.88403	1.52822	1.46701	0.78375	2.07691	0.91291	0.43511	1.45653	3.54059	1.34512	0.74195	1.15344	2.02667	0.97308	0.43973	1.31862	1.06755
chr4:183398696-183398996	15.6295	12.395	14.7744	16.5851	15.0755	7.95664	10.9891	12.5468	13.2447	14.1163	12.9765	13.8623	11.8895	17.1244	13.0599	12.1168	10.003	14.7434	12.4116	9.59831	14.1016	12.7335	12.3659	11.4645	14.0572	17.2283	12.3417	15.5221	11.2015	9.63459	13.3957	11.8509	15.4268	11.9581	17.9377	7.00608	9.75636	16.9792	16.4341	9.98824	11.6118	14.2232	15.9241	9.9397	15.8079	15.8498	16.5342	11.0397	15.5477	12.4601	13.6407	14.3802	14.5223	13.3628	12.9448	13.9724	14.7909	15.9959	12.2969	15.6873	13.0563	14.4999	13.2682	12.2645	10.9407	13.1492	12.8005	9.89545	13.683	17.356	13.4651	12.2899	14.9353	14.1759	10.0064	15.7902	7.91553	12.8157	16.8751	13.4501	9.09332	13.7545	9.15315	14.9071	12.9103	10.7137	11.3051	10.3271	15.5147	13.2041	10.1	11.1298	10.9044	9.33168	14.5382	13.3635	12.8187	16.6011	12.9544	11.3496	13.2907	7.37556	18.8562	14.3557	12.9337	11.0985	13.4716	14.4654	12.9176	9.70574	16.3714	13.5471	13.6306	12.5575	14.2457	12.2117	9.98908	13.445	16.832	17.1917	7.81409	9.73656	12.4015	9.08465	12.933	16.4846	14.6284	14.3292	10.8975	9.36775	9.64512	9.06736	9.10713	14.5194	15.4373	13.952	14.9339	14.6399	12.9518	11.6477	15.6207	8.32193	12.8849	13.4762	10.9772	17.0223	15.7427	13.2659	10.6161	13.4856	13.3212	10.3773	8.64087	16.0572	13.6736	15.4824	12.5611	7.71757	11.2244	16.3708	14.3718	14.7757	18.081	8.34003	15.3633	13.8994	15.2411	9.87381	11.5837	15.7795	8.0763	13.9534	8.52163	13.5664	14.1104	13.8351	10.5972	17.2592	8.95799	11.1962	15.3422	13.5585	13.4486	15.9993	12.8639	15.1289	12.1826	10.7646	16.6681	8.82749	13.2428	7.95406	7.51886	8.23409	8.03168	14.5651	12.1954	12.7954	12.8265	9.9031	12.4085	13.2073	15.2021	13.4046	9.51779	17.4972	12.3566	9.12035	13.2705	9.85546	16.7094	10.4337	6.47893	13.0763	14.4728	8.28699	6.50681	15.4302	13.6594	8.96608	13.1825	14.9318	11.053	13.6078	13.7254	15.6183
chr4:183407117-183407417	20.7811	21.2527	17.3405	20.8905	19.982	16.4662	18.6607	24.2003	18.4611	17.5693	17.7379	23.634	22.6995	20.3799	16.2241	21.0163	18.5055	19.2502	18.8218	18.7691	17.6873	17.2555	16.605	23.2749	23.7524	19.9095	20.2285	21.0213	24.5711	16.5747	19.4876	19.5236	16.5996	20.248	18.2819	19.9861	17.2802	20.8279	16.3784	20.8714	14.8091	16.7289	20.2692	22.6319	18.8722	17.1825	17.7333	20.1886	18.7411	19.443	20.5503	19.2412	16.9713	17.3659	15.8476	19.8041	18.1376	21.0469	19.3186	20.1645	19.6537	20.1826	21.4536	22.707	23.1401	22.2596	18.3315	18.596	19.3863	17.8197	17.0941	18.689	17.5136	18.6403	21.1844	18.5642	21.1427	20.3906	19.2544	19.4459	15.8584	20.1958	22.67	19.178	21.0907	22.6171	20.2571	19.3971	18.1126	17.0868	19.5638	17.9893	24.2025	16.2234	19.2584	22.441	19.1999	18.2788	22.5004	20.336	18.4629	15.7044	18.8459	17.9737	20.5465	13.6447	20.6644	20.9101	18.9235	21.675	18.1937	20.1911	19.3171	22.6475	18.5616	17.9277	15.5368	16.497	19.526	18.5055	19.2539	17.3028	21.7559	16.7776	21.5226	15.938	16.3364	16.6751	22.6068	18.5578	20.7931	20.6994	22.3593	24.494	18.384	20.527	19.3159	18.61	22.9681	22.6203	19.8778	21.2301	23.4214	19.5509	21.1497	19.1538	24.0235	20.1793	22.8493	17.2808	21.7	24.1582	19.1999	21.9542	19.489	19.2506	18.9029	12.6208	18.5755	19.2941	20.5668	19.5456	18.6842	20.6478	21.1323	21.7588	17.9011	21.4399	22.8454	18.7056	18.5982	21.0633	20.0552	18.9746	18.3914	19.0028	19.7513	20.7581	16.3436	19.0357	19.697	20.3997	16.085	23.7989	20.3679	17.1333	19.3836	18.4162	19.0086	19.242	21.2294	20.8416	18.5634	19.5236	23.974	18.2657	19.3139	17.7206	19.4988	20.1509	17.3842	16.4857	19.6835	23.1438	19.1565	18.8511	16.7549	17.7695	21.3695	20.8691	18.5065	21.864	21.1212	21.2558	20.0697	20.6176	23.4395	21.7102	20.6794	23.0104	17.4208	18.7699	20.618	20.5144	13.959	19.0707
chr4:183422981-183423281	1.28413	0.96541	0.93268	1.07457	0.9502	1.04396	1.16138	0	2.32307	3.79643	0.9889	1.51881	0.98527	2.09379	3.19533	1.96835	0	1.2407	0.84823	1.90357	3.51814	0.98595	1.03662	1.24745	1.62064	3.84719	1.24731	1.0333	1.48532	1.60284	1.28397	0.92424	1.4595	0.80274	1.27522	2.48805	2.63943	1.20272	1.77001	2.67491	2.75092	0.68566	5.19882	2.01592	1.98971	1.63106	1.08787	0.9985	1.60768	1.2406	2.78541	2.20126	1.95129	1.89143	1.27023	0.31436	1.04875	0.94664	0.57287	0.26062	1.07339	1.90396	2.00848	1.41135	0.78997	1.46533	0.82445	0.02009	4.17315	1.11837	2.82534	2.23875	1.97214	5.18721	0.56936	0.99208	4.12252	1.15922	3.67431	1.61737	0.91249	1.30708	0.96934	0.99328	0.62515	0.83925	0	0.64671	2.17293	5.80017	1.53635	0.42977	1.06818	0.16499	8.19938	1.00445	2.0215	3.81816	1.57911	1.86615	2.50661	0.7204	4.19721	2.04273	0.60804	1.42305	0.2763	0.57949	0.22933	0.85271	0.06952	6.98976	2.43737	1.2279	1.61447	2.5763	1.40346	0.77984	0.76482	3.00563	0	0.50381	0.48447	1.27431	0.86186	6.68881	6.50843	2.51102	1.93388	1.11966	1.97769	0.05151	0.92562	1.11662	1.3494	0.99878	0.66247	0.51311	0.27852	0.57848	0.79019	1.09197	1.54237	4.48728	0.83228	3.33805	0.46881	1.3704	1.52513	2.29282	1.96596	0.98988	0.5316	0.5194	2.41325	0	1.35988	0.43228	6.10451	2.20008	1.51931	2.06374	5.07092	5.08731	7.41146	0.9516	1.97944	0.89353	0.45656	1.09074	0.69096	4.56964	0.68531	1.23573	0.37217	2.35043	0.8823	1.20684	0.4931	0.80252	0.79041	0.70667	0.67156	1.96381	2.21649	1.09449	0.88884	1.05233	1.20178	0.56786	0.82829	0.75891	1.20898	0.76829	1.6695	0.56711	0.44824	0.81104	0.54538	1.72814	0.79049	0.64763	1.35851	0.80297	0.65241	3.03282	1.00279	2.28788	1.04263	1.712	4.00874	2.32123	0.27114	1.09432	1.08148	1.22664	0.46404	3.79424	2.72307	1.0994	3.09741	1.04835	0.96544	0.08795	3.29736	0.37312
chr4:183430610-183430910	2.21552	1.36881	1.29614	1.35341	2.63211	1.90841	2.00601	1.62218	1.4046	1.89553	2.48936	1.85965	1.52363	3.18822	2.43558	3.16969	1.62414	0.53958	1.52342	0.16624	5.29508	3.40016	1.88912	1.18304	1.67064	3.89762	4.6082	1.49413	1.32394	1.51645	1.74921	2.55625	3.38487	0.88532	2.79077	2.38757	0.61246	2.89776	2.37565	1.20161	2.06709	4.06653	8.75829	1.37833	3.11072	1.86539	3.1322	4.35152	6.93866	7.37319	1.97422	1.47304	2.05677	1.1303	1.06034	0.91753	1.30079	1.11958	0.70507	2.84453	2.07521	7.78735	2.93949	1.67918	2.04853	1.58576	1.24978	0.27986	9.01288	3.01736	1.88141	5.10413	3.11883	3.19279	1.43867	1.87717	3.0708	2.64504	3.35338	8.5409	1.3681	2.98363	1.14196	1.59633	1.68469	1.6498	2.09499	1.19671	3.29506	6.02647	2.7227	0.58345	0.37386	0.88206	10.7352	1.32325	3.39313	1.87697	1.82226	3.1087	8.81531	1.15343	8.7649	4.41898	2.61134	0.93045	1.10789	2.06676	2.36928	0.89251	1.74778	3.12371	3.62118	2.72008	1.2682	3.26309	0.96041	1.97814	4.28926	5.69999	1.97689	1.39817	2.86811	3.38547	1.34086	4.48584	9.92856	5.7624	0.85152	1.53492	0.93861	1.25189	2.04113	1.32031	1.73047	2.58903	0.95833	0.91148	1.05532	1.59303	1.51639	1.25516	1.6723	14.6359	1.5192	3.56506	0.17183	1.7617	1.45047	3.45578	2.67239	1.4857	1.33475	1.52496	1.07003	2.92439	1.66285	0.85151	10.0417	2.80695	1.91781	1.82315	6.14037	8.10626	8.6255	1.55712	1.16581	1.59051	1.61678	5.9832	0.91132	2.7748	0.57301	2.60692	2.83675	2.37949	1.18149	2.15222	0.61875	1.3691	0.69281	2.10687	2.27407	2.03454	3.64302	3.59204	0.91004	2.14307	8.37393	0.27544	1.81637	0.95476	2.64786	0.74818	2.56687	0.27374	0.82027	0.03035	2.57928	2.4567	1.0031	2.52193	4.14059	1.95374	1.96395	11.6393	0.40517	3.19411	1.61006	1.12203	5.78716	1.72675	2.0314	2.0235	1.05311	1.89421	1.56827	8.63074	2.07485	1.86046	2.32764	3.88858	2.5516	1.52238	5.60291	1.87749
chr4:183444314-183444614	5.90219	2.61434	3.23514	4.85932	3.60938	4.12155	5.07752	2.58979	2.64259	1.03952	4.55568	5.33056	4.78958	4.8304	2.49075	3.70784	2.3386	3.56425	2.13812	4.17689	4.02436	2.13098	0.37362	2.70863	6.8861	4.5226	3.03511	2.73912	5.20597	2.56061	3.16968	3.78558	0.9772	4.24009	4.2713	6.59423	1.96575	3.7346	0.9853	2.13244	1.16238	1.7332	3.68312	4.2845	3.62012	3.73332	2.45773	2.78392	4.22072	1.9602	3.02625	2.92957	1.72568	1.37201	0.64708	3.90377	5.04186	3.10274	3.3145	5.70029	1.12001	3.37167	6.17738	4.4223	7.96305	5.82249	2.45899	2.79459	5.78433	2.35434	3.66489	4.2987	1.63817	1.55859	4.80583	5.11144	2.40289	4.23339	4.47322	2.44298	3.253	2.74211	4.37525	6.42881	3.50682	2.84777	6.58864	2.98585	3.49569	1.9358	2.6266	4.38109	3.42431	1.25653	1.6109	5.51459	1.82069	4.20305	4.62564	4.84143	4.46232	1.84989	4.18151	1.49189	3.92764	1.31477	3.65291	5.2376	3.31797	5.71607	3.5498	2.33909	4.06051	5.70086	0.4953	7.06792	1.92872	2.01953	2.62682	4.47727	4.66112	3.95569	3.30123	1.11731	7.10868	3.42073	3.78598	0.7364	3.06141	5.70543	2.18414	5.49188	5.81898	10.1596	2.18015	3.68726	3.24267	4.40776	5.13179	7.96772	3.44124	4.95665	4.07325	3.31215	6.76053	3.9052	4.52504	4.76792	2.98092	2.03646	5.56765	4.01707	1.60919	4.02032	1.9676	2.62256	1.57404	1.90133	0.50981	6.00896	3.66489	3.65024	3.97026	2.42691	4.38665	6.76912	1.49154	4.83924	4.00263	1.95071	4.64086	2.00032	5.0909	1.86184	3.63881	2.39464	2.70909	6.95508	2.56197	3.87876	5.32894	3.02556	1.45362	6.32514	4.62979	1.61454	2.7184	6.19895	3.62311	3.24901	4.19647	0.91536	5.22396	3.42262	7.4313	1.95566	2.39547	4.03967	3.85774	1.52326	4.07422	3.0525	2.60781	8.76233	3.43146	2.64478	1.81132	4.28439	5.30251	3.4454	1.80274	5.32552	5.7451	5.97747	3.4324	2.89745	4.91774	6.45858	2.50698	2.83528	1.33916	1.16684	3.75099	4.94494	1.4125	4.34807
chr4:183472260-183472560	17.9835	18.0866	15.6725	15.9508	18.3343	20.2636	16.164	15.8649	20.6335	15.1474	17.1758	15.0304	16.6054	16.7639	17.9751	22.0651	14.6373	16.0824	16.899	21.4373	16.5343	17.8095	17.7457	17.0694	18.7566	15.9359	19.2101	17.726	17.5229	18.6262	17.6454	17.8109	18.0251	16.5007	14.2313	24.062	17.8857	15.6221	16.3742	18.6918	18.5632	16.6718	17.5582	14.2864	17.3397	17.2614	17.7822	18.3473	16.9546	19.1732	16.2377	16.0777	17.4429	16.8639	16.769	16.5354	17.7036	18.2648	16.8442	16.0973	16.7511	17.5273	19.3069	19.0954	15.9011	19.1992	16.5869	18.6467	18.3696	17.7518	15.4602	18.8338	17.4948	17.3144	18.6179	17.7511	17.4676	17.6676	15.6307	18.9271	18.7333	16.1369	18.7423	17.4209	17.7529	18.2326	17.6919	19.0695	16.2388	18.5467	19.8227	15.7554	16.9122	17.0586	16.5801	18.0354	17.6657	17.1469	16.9537	19.0201	18.0465	19.4419	19.9773	16.5616	19.7671	19.4117	16.8409	17.3261	16.3959	17.0083	16.0974	18.1126	18.5219	15.6497	17.1749	17.2077	17.223	18.2832	16.2028	17.2722	19.3955	17.7696	17.4031	17.6893	15.9656	15.5727	18.4817	18.8633	17.4328	15.282	19.5807	17.5602	19.0925	18.9423	17.602	15.7534	17.3713	16.4599	19.2611	18.2327	16.4359	18.8113	17.6241	18.4932	17.7662	15.5731	17.2178	17.4087	18.5192	17.985	14.6174	20.9488	17.1385	16.5249	17.88	17.6338	14.8956	15.6323	16.6762	16.9563	16.6999	15.8256	18.1328	17.6697	16.9624	17.7649	17.2096	17.9722	18.6212	16.9627	16.7682	18.1804	17.965	16.5261	16.7122	20.9627	17.7173	16.9894	15.6291	17.8454	16.2393	16.6551	17.6873	19.2585	16.0063	16.3618	20.5754	15.6005	17.336	19.202	17.5797	18.6009	17.6771	17.4842	14.9008	16.215	17.9088	16.7476	18.7307	17.8728	17.0883	15.1382	16.1796	17.9067	17.0077	17.0669	16.295	18.7821	17.0714	17.2019	19.1474	17.529	18.4111	16.6125	17.735	17.6301	19.6892	17.206	16.9325	19.6356	19.254	16.0471	19.0506	19.2832	16.2197	17.0388
chr4:183504245-183504545	3.94729	5.5959	6.77149	10.3142	6.41937	6.4469	4.82237	5.63242	5.25355	5.43236	9.503	9.5958	8.73658	5.31782	6.5064	4.92017	5.3302	4.67208	4.63314	7.21534	8.53098	3.81248	7.03744	4.72731	4.66441	11.5909	2.73036	3.4514	6.08068	3.74836	4.81892	4.14699	4.31886	5.44836	12.2414	7.64898	5.45904	5.48907	1.03244	3.04683	3.57351	3.86986	4.25047	8.46061	7.67143	9.08405	6.23883	1.96079	7.2315	4.58058	7.97534	7.18367	7.36556	4.95009	1.78898	5.91284	10.1494	6.94611	4.08887	5.18586	2.53339	3.75042	6.1766	5.05	7.52788	3.77996	5.85505	7.76098	3.47565	5.33478	3.84969	4.4737	5.17936	3.52602	2.92303	10.2432	2.92517	3.7756	7.1126	4.60091	6.043	4.42857	5.77	10.3233	2.44569	4.10039	4.87174	6.57486	6.79706	6.77144	3.02802	6.59727	5.62362	5.93346	4.68879	4.1654	3.67003	8.95507	7.34108	6.3444	5.90391	3.81224	7.74197	6.21668	1.60717	3.71348	4.90491	6.89564	7.03578	8.0957	12.5569	5.30733	6.3005	7.45314	1.97389	7.54551	4.74493	8.2861	7.12404	11.7711	4.34576	5.05747	1.71846	1.62733	4.44429	7.02129	4.98045	6.44265	4.35257	6.85439	3.10639	5.21433	8.26502	5.65576	9.55307	5.6444	5.77714	5.33041	6.4055	7.34504	5.24276	7.9514	3.55149	6.61806	5.07969	4.40581	4.7805	6.04024	3.54597	4.45446	4.08378	5.3258	10.4338	7.41151	5.15378	5.99053	5.985	4.23252	3.68677	8.87727	4.32874	9.7494	9.6079	1.23369	5.28921	6.24841	8.53458	4.38285	6.03429	7.18695	4.05796	2.27515	11.9928	3.48293	4.56129	1.45288	4.95661	10.6157	3.69869	3.51035	7.24528	9.6751	5.61585	7.77319	4.13466	5.43172	4.62406	7.38641	6.1512	4.15247	3.20742	2.90414	5.13884	4.84763	6.84879	5.61887	2.67241	8.22644	7.66043	2.59635	9.21172	5.8702	3.91969	4.7152	1.93645	4.73847	7.00036	6.30091	7.54427	2.52187	8.27639	6.58898	8.68864	4.30922	3.26669	5.54499	9.02487	12.9623	4.79365	5.65798	2.77239	4.58531	1.54414	3.63139	2.62998	9.69985
chr4:183533734-183534034	1.02568	0.80149	1.52068	0.64915	1.0882	2.04788	0	0	0.96191	0.81083	5.53589	0.99022	1.78073	1.68549	0	0.86316	0.88357	0.65782	0.71301	1.1604	0.9283	0.56897	0	1.348	1.0995	0	0.60694	0.93235	0.88092	0.95488	0.90299	0.52568	0.42223	0.60722	0.61799	1.71685	0.43591	0.66578	0.78051	1.01482	0.28741	1.47938	2.76258	1.00288	0.65903	0.80005	1.33406	0.12209	3.29276	0.06957	0.69332	1.19907	0	1.17837	0.33822	0.27506	0	0	0.86723	0.63484	1.83191	1.07823	1.32706	3.14184	0.31662	0.39373	0.19841	0.49277	3.40633	0.97076	0.80863	6.87925	0.99968	0	1.32683	0.39268	0.90409	0.92683	0.57054	1.03394	0.28155	0.87219	1.77712	2.15962	0.74627	2.60562	0.37244	1.12308	0.42287	1.42602	2.04101	0.42025	1.98147	0.0825	4.30991	0.81511	1.80771	0.7372	2.38686	0.53974	5.82296	0	1.20909	0.49114	1.10362	0.03213	0.38976	3.08197	0	0.66133	0.24334	1.57655	0.18749	2.00104	1.65392	0.21453	0.26547	0.62304	0	0.14136	0.35498	0.80714	0.57477	0	0.0849	0.3452	0.67436	0.46201	0.15012	0.35641	1.39931	0.34489	1.58131	0.90923	0.20526	0.94421	1.82982	1.09227	0	0.29666	1.03012	1.08059	1.48338	1.73698	0.39833	8.19698	0.7764	1.55134	1.35981	0.63116	0.37393	1.64547	0	1.26209	0.92425	0.37437	0.5398	1.2931	0.59848	0.08631	0.71793	1.03967	0.83407	3.90457	2.99768	1.00013	0.50219	2.02324	1.43366	1.2683	1.62283	1.0528	1.44209	0.06623	0.25001	0.52676	0.45794	0.11079	0.50727	0.60619	2.00834	0.57699	1.41375	0.85067	0.75928	2.41771	0.9133	0.73496	0.78048	0.99235	0.27121	2.15098	0.58691	0.63756	0.76091	1.76255	0.89647	1.14249	0.61197	1.3239	0.38298	0	0	0.61173	0.10929	1.36649	0.70524	1.18372	1.21839	0.74894	0.74742	0.02012	1.00182	0.30562	0.81873	0.82969	0.82012	1.80125	0.28338	1.25703	0	0.78266	0.37529	2.02276	0	0.34512
chr4:183540475-183540775	0.79284	0.97073	0.62561	0.78471	1.3254	0.9542	0.68627	1.72785	1.99209	0.53698	3.25627	1.41568	1.27515	1.90144	1.89212	2.16138	1.02147	0.97257	0.19669	1.70076	5.436	1.48965	2.2305	0.34721	2.00923	9.44896	0.50801	0.89909	2.60266	0	3.1852	1.16131	0.90497	0.6983	3.93355	0.8866	1.1508	1.24591	0.60777	1.61513	0.68667	0.81004	0.89417	1.40539	1.0327	1.4473	3.17379	0.76392	6.37912	2.84333	1.02958	0.81183	1.33016	2.60611	0.87002	3.64457	2.44988	2.07647	0.60283	0.86205	1.00183	1.38164	1.51803	1.91226	0.6839	0.31932	0.45613	1.3776	3.13945	1.10837	1.36274	1.04085	1.4222	1.59066	1.08027	1.85743	2.31997	1.29536	1.84143	2.53786	1.42185	0.7232	2.78028	0.80489	0.62981	0.7998	1.10988	1.12741	1.03297	5.11196	2.33607	2.61942	1.20623	0.95398	0.81245	0.71696	0.71419	0.74091	1.65381	2.65561	4.67719	1.69391	11.5721	2.56166	1.85557	0.48783	1.27208	1.0293	0.87643	0.93759	0.08497	2.03592	1.28798	2.46656	0.17825	1.36717	1.63879	1.88365	1.71526	1.28649	0.8492	1.59344	1.14524	1.52559	1.21429	1.3014	4.17065	2.23727	1.19086	0.60186	0.47361	1.21382	2.17252	0.69964	1.90167	1.79488	1.18344	0.60946	1.84919	0.41828	1.83864	1.37671	1.253	2.4977	1.18555	2.6554	1.9707	1.3704	1.55499	2.67073	0.94906	0.99683	0.48418	2.84406	1.5725	0.8853	1.1325	0.59065	4.47065	1.92198	1.27149	0.72858	0.80849	0.45731	1.52553	0.94195	1.57507	1.23046	0.97333	1.26196	1.11301	1.04377	0.66872	0.6999	0.55826	0.6866	1.05632	2.57912	0.68014	1.17966	1.15194	0.62295	1.92352	1.88178	1.26973	2.38701	1.09759	1.85745	1.37578	0.59428	2.11104	1.72145	2.63589	0.90506	1.24089	2.10559	0.44824	2.47437	2.38489	0.92609	0.7019	0.00762	0.91082	1.17091	0.96012	1.06668	1.21804	1.83283	0.55657	0.31244	2.02871	0.31828	1.22935	1.7721	0.80696	1.66056	1.71032	0.7361	0.45365	2.54589	0.54373	2.94939	0.23014	1.20092	0.36193	1.58278
chr4:183541737-183542037	1.79174	0.64715	0.41777	0.48163	0.5132	1.94431	2.25237	3.08441	1.20395	0.26849	0.98276	2.1957	0.6764	1.14749	3.18261	1.99629	0	0.90763	0.47849	2.9459	0.2165	0.55923	2.149	0.46662	1.05974	1.15893	0.67646	1.02142	0.95493	1.36185	1.62648	0.68373	0.25897	0.31332	0.49047	3.45261	0.51437	1.2056	0.70587	1.727	0.92877	1.14821	3.32439	1.32591	1.06634	1.8561	1.7732	0.1561	0.49666	0.33698	2.09729	2.12713	1.51914	1.14578	0.38933	0.66997	0.8003	2.29378	1.7274	0.4455	2.39723	5.52816	1.24242	2.19232	1.29655	1.29351	0.43902	1.52553	1.5943	1.61627	2.951	3.40043	2.38813	1.36342	2.04616	1.35256	1.07001	0.37953	3.77558	0	1.30795	1.13143	1.6438	2.64385	1.13612	0.79442	0.08194	3.18159	0.69671	0.64171	2.14479	1.07034	1.54175	0.8461	2.51753	1.27591	1.41514	0.43343	1.46866	3.22516	1.55301	2.37198	0.57587	1.58746	0.68142	0.1404	1.65383	1.00559	1.33509	1.25054	1.4214	0.67436	0.5987	1.77615	0	1.1181	1.21976	1.3873	1.45137	0.44049	0.16278	2.0621	0.946	1.04772	0.50142	0.71111	0	1.15617	0.23969	1.61393	0.95584	1.02122	2.00292	1.59263	0.87536	0.63337	1.2172	0.80864	1.59142	1.05312	1.36177	1.80098	1.02333	0.9392	0.78722	1.7872	1.03732	2.15299	0.64738	0.95064	1.21325	1.9103	4.75852	0.08868	1.24837	0.04296	1.03802	0.59811	1.14908	0.46303	2.50311	1.43005	1.16155	2.48968	6.19375	1.23159	1.71856	2.25776	0.37754	0	0.63307	0.54735	1.03371	0.15051	1.1847	1.19883	0.23813	0.86266	1.37447	0.34443	3.41183	1.21143	1.04779	0.71225	2.83005	1.51663	1.49064	0.59465	1.45159	1.67529	1.14054	1.41099	3.70538	0.14481	0.82994	1.06145	0.8001	1.75076	0.74517	0.51817	0.60922	0	0.97257	0.44175	0.3262	1.55101	1.12196	2.52948	0.91569	0.70759	0.92915	0.75545	3.51332	1.05981	0.99371	0.89883	2.10618	1.74761	2.88362	1.26419	0.07942	0.44282	0.1547	1.70736	0.88982	2.58872
chr4:183557690-183557990	0.33879	0.15647	0.76557	0.07935	0.60376	1.29804	0.14329	0.93103	1.87832	0.46717	3.55724	0.71755	1.8325	3.49555	0.37988	0.50796	1.10319	0.86932	0.75839	1.28101	1.75447	1.14573	1.00977	0.07384	0.73742	1.1068	0.6163	0.89196	0.83261	0.13414	1.31694	0.6425	0.94298	0.55986	1.03489	1.01909	0	0.98679	1.07053	0.66923	1.26432	0.68177	2.92014	0.93017	0.65302	0.40673	0.89658	0.3837	5.539	0.68904	1.36757	0.25559	0.40579	0.30071	0.38063	0.39295	0.97828	1.13892	0.5006	0.89992	1.35165	0.88505	1.17297	0.89526	0.8707	1.6683	0.95445	0.73112	0.36969	0.50039	0	4.7973	0.3659	1.37618	0.91505	0.82068	1.52134	0.82232	0.52062	0.49915	1.28875	0.14658	0.77901	1.06744	0.54578	0.51825	0.81379	0.34357	0.37956	0	2.01252	0.27201	1.39576	0.39441	3.22129	0.96825	2.8511	0.90514	1.25289	1.67605	2.15922	1.32533	0.3725	1.07608	6.14808	0	0.45917	1.07154	0.57844	0	0.36887	0.95916	0.52171	0.94394	0.06283	0.96357	0.58318	0.64692	1.15395	0.40337	0.46676	0.93992	0.4472	0.67978	0.31238	0	1.9712	1.669	1.21862	0.7145	1.02616	0.50165	1.15493	0.67823	1.08062	0.686	1.62562	0.80539	0.21208	0.0178	0.11624	0.83192	0.8639	6.41932	0.79158	1.96217	1.73947	1.32106	0.97053	0	0.72145	0.97773	0	1.04198	0.96246	1.4668	0.60593	0.9614	1.61291	0.70825	0.69053	0.9624	0.61148	3.93938	2.46839	0.49882	0.17283	0.55164	0.58199	1.20488	0.66482	0.42035	0.79379	0.59228	0	2.04528	1.4471	0.23192	0.55262	1.38632	0.54985	0.7198	1.18262	0.97539	0.32638	1.88659	0.44197	1.26948	0.24235	1.23383	0.66117	1.28748	1.52814	0	0.71115	1.17926	0.82924	0.3266	1.26175	0.06799	0.51518	0.93461	0.33632	1.37109	0.17319	0.02018	0.4039	1.15752	0.90593	0.36206	0.89591	0.77192	0	0.73694	0.93217	0.20623	0.56064	1.4214	0.91094	0.56442	0.17961	0.71881	1.02274	0.76928	0.13597	0.37522
chr4:183571399-183571699	0.98565	0.88026	1.67318	0.73842	0.65264	1.84626	2.85066	0.37984	1.64826	1.35318	1.50134	1.54153	1.86873	1.70024	1.05603	2.9665	0	1.18574	1.08653	1.14084	1.60946	1.4497	1.21115	1.12804	1.82306	1.68122	1.92509	0.82902	1.61484	2.41677	1.59535	0.13056	0.41097	1.84594	0.42671	2.79931	0.96554	1.37115	0.43077	1.40438	0.80276	1.14121	0.38745	2.77866	1.12582	1.57221	0	0.39242	0.07256	0.2037	2.26195	0.63334	1.35066	0.52318	0.43066	2.46573	0.21501	1.379	1.65866	0.73953	0.09064	0.51602	1.27063	3.28914	1.81265	1.25968	1.12207	0.73647	1.06053	0.16013	2.91878	2.51083	1.24579	2.2481	1.98771	0.75212	2.0711	0.72538	0.90717	1.26408	3.61304	0.74742	2.50458	0.89008	1.00664	1.76816	0.77282	1.00038	0.94636	2.21962	2.99742	2.5147	1.10023	4.25161	0.35099	0.78936	0.73027	1.40402	1.3754	1.32628	1.73464	0.54981	1.35564	1.8851	1.02452	0.46642	0.78887	0.82848	2.28894	2.40981	1.57657	1.93119	0.91481	1.74607	0.34481	3.4961	4.86086	0.72273	1.24787	0.35625	1.63171	1.63096	1.52363	0.55415	0.62477	0.27616	1.16197	0.52438	0.98524	0.95995	0.98023	0.68082	2.03994	1.25167	0.28626	2.21325	0.74447	1.21892	0.51105	3.84168	1.62623	4.61259	1.15889	0.65246	1.51338	0.7975	2.151	1.79286	1.00893	0.45778	1.4307	1.15052	1.37928	0.03325	1.13231	0.16417	1.12305	2.89257	1.58897	0.58769	1.27584	1.08982	0	0.32499	0.73136	2.30722	1.00113	0.96785	0.7601	0.47878	2.7137	1.30681	5.8987	0.4395	1.51568	0.65391	1.07769	0.64552	2.40578	0.41848	1.55334	0.82814	0.75759	2.30444	1.83472	0	1.21991	0.35913	1.3124	1.72056	1.78706	1.58903	1.13596	2.07156	1.06752	1.33635	1.36935	5.03626	1.09975	0.37117	2.53911	1.29779	1.57243	0.91816	0.30266	0.49586	4.67138	1.85806	1.91819	1.33706	1.23957	1.72309	0.83883	1.42048	1.36777	0.97869	0.90725	0.26468	1.44241	0.94575	0.2407	0.20596	0.47365	1.51529	0.45191	0.97655
chr4:183588166-183588466	0.78003	0.42682	0.36033	1.16274	0.43988	2.58992	3.34838	1.46224	1.27428	0.93703	1.64963	1.38966	0.352	0	2.41922	1.55436	0.88357	0.78106	0.86052	2.80097	1.05391	0.74239	0.93446	2.50705	1.14469	0.49316	0.58154	1.10337	1.69913	1.80291	1.20272	0.26456	0.93735	0.89626	2.78341	5.86586	1.02439	1.51366	0.38599	0.80607	0.97408	0.50453	0.54933	3.61582	1.06454	0.58636	0.39589	0.69066	0.23059	0.72844	0.82332	1.15044	0.32668	0.74076	0.2175	0.52458	1.14192	2.55775	0.72093	2.4124	1.26899	0.44043	1.41168	0.92837	3.06171	2.23386	1.44136	3.28244	0.61487	0.50039	1.10501	2.17561	0.91692	1.47448	0.53886	0.62122	1.45525	1.29329	0.79448	1.00153	1.86594	0.97395	4.32883	1.91217	2.38393	1.22659	2.22908	5.63521	0.0484	0	2.62707	2.51062	0.90617	0.27287	0.06058	1.11303	1.87771	0.54951	1.1624	2.57089	0.64254	2.06618	2.01311	0.74388	0.76625	0.57707	1.06117	1.53691	0.80631	3.52425	0.99652	0.33993	1.23181	0.28647	0.41348	3.28339	2.64075	0.87433	0.66866	0.14493	2.81039	1.41249	1.0535	1.57046	0.47098	0.20539	0	1.17812	1.37126	2.19419	2.50439	7.01461	2.37794	1.51219	0.42617	2.33861	0.42128	0.55533	3.14751	2.58386	1.58144	1.50708	1.31972	0.31599	1.17028	0	2.09797	1.49853	1.29049	0.9779	0.85151	1.73143	1.65226	0.06493	1.06579	0.82392	0.69033	1.27954	0	0.60002	0.85679	0.96037	1.0234	1.00864	0.74602	1.57446	1.15766	1.64005	0.47663	1.27781	4.22137	0.71562	0.85249	0.02333	0	0.79741	1.97028	0.64552	3.02749	0.42881	1.13958	2.18238	0.69082	1.81117	1.30467	0.56183	1.14125	2.72937	0.47599	0.67729	1.95417	2.70514	1.94465	0.42035	2.96979	1.53732	0.92337	4.27676	0.57597	0.4805	2.30741	0.65779	0.42454	1.30847	2.11024	0	2.00965	0.84995	1.93446	1.63756	0.6866	2.37794	5.21243	1.48538	0.99264	1.44478	2.10298	0.88847	1.49042	0.75867	0.58771	0.72911	1.1211	2.28053	0.71386	0.946
chr4:183589700-183590000	1.64621	0.53858	1.15827	1.77552	1.40734	1.58555	1.44576	2.84737	0.9888	0.70075	2.64292	1.4638	1.16127	0.4422	4.14594	2.16646	0	0.80271	1.19339	0.13506	1.10497	1.47405	4.99908	1.41727	1.19047	0.91626	0.43983	1.58083	1.76286	1.62785	1.01155	0	1.49891	0.69102	0	3.70842	0.78246	0.7867	1.30725	1.03181	1.70889	2.5102	0.58291	1.86202	1.92663	1.00857	2.92594	0.95489	2.75902	1.50967	1.13878	1.14392	4.1648	5.12991	1.30829	0.82912	0.70952	0.4608	0.33138	0.55242	3.41814	0.80106	1.65366	1.7499	1.21423	2.15539	0.65454	2.37455	1.78585	0	1.59792	1.78527	2.32061	1.29193	0.70154	0.63161	1.96143	1.10628	0.35231	0.64824	2.79636	0.71593	1.67089	4.37066	1.60475	1.01924	0	1.6348	0.92853	1.31441	1.51702	0.89762	2.08474	0.26652	0.71268	0.73576	0.57041	0.58285	2.12991	1.96663	2.23869	2.90382	0.4071	4.16754	0.54228	1.16485	1.65917	0.69806	1.58634	3.47942	1.19738	1.56553	0.95466	1.46246	0.02192	1.84714	0.72276	3.5482	0.4249	1.02734	1.70036	0.97116	0.68227	2.4028	0.43093	0.40043	0.59482	2.98573	0.98902	1.90013	1.05343	0.41202	1.9623	1.25684	2.17044	0.83134	0.49203	0.61162	1.97938	2.5186	0.70168	1.83122	1.93288	1.0933	1.35492	0.29018	0.96731	1.36522	1.49953	2.29087	0.34751	1.84953	0.63504	0.91529	2.16414	0.24242	0.88496	2.74632	2.27423	1.03154	1.07845	0.44393	0.37354	0.67088	0.93762	2.05472	2.12129	0.99217	0.00251	8.08539	1.14738	1.08504	0.48878	0.98588	0.93185	1.87453	5.94197	0.50667	2.25567	0.49425	0.84952	2.75198	4.33884	2.12016	1.67366	2.50829	2.17386	1.45656	3.96576	1.7017	0.72567	1.94066	1.68231	0.11464	1.68717	0.61677	0.81131	1.27423	1.80172	0.57237	0.10903	0.7035	0.30875	1.13959	0.72135	0.12973	0.32869	1.49614	0.90593	1.52545	1.60939	1.50542	2.90321	1.31778	1.4111	1.55475	3.07871	1.54945	2.17004	3.80462	0.28225	1.6477	0.85085	1.65177	0.57589	5.06159
chr4:183600235-183600535	5.54608	3.30998	6.24606	5.27252	9.62202	2.05805	4.63748	2.22478	7.21471	8.35342	8.35365	3.52614	3.42322	7.88754	6.70415	2.51187	8.79264	9.46058	4.19416	5.51915	8.57507	9.04465	9.60955	2.18012	4.9737	9.14971	5.93974	2.075	3.53783	1.42973	6.11757	3.32368	9.2998	2.42014	7.66301	2.08585	5.9127	3.89313	7.02504	2.73722	9.85728	8.80488	11.6015	5.58915	6.57474	6.29896	8.54149	8.46493	8.47099	11.9404	4.42602	6.52716	9.59852	7.72853	10.7504	6.47024	5.3499	2.66329	3.63303	6.87908	8.24243	11.3514	4.54026	5.15936	5.84341	4.30401	3.4294	3.38153	9.39546	7.49554	3.68185	16.2594	9.60971	8.28848	3.04969	5.63812	3.80641	4.20899	7.9972	11.0328	4.16142	6.93815	3.41698	6.40627	5.5089	2.19504	2.00606	5.30843	7.65591	10.0673	3.73302	2.64827	2.11523	5.47916	14.3715	3.58257	7.66786	6.95747	3.29075	4.2408	9.94567	2.0635	7.8188	9.53957	8.90393	10.9805	2.88483	2.85754	3.04806	4.47082	5.72218	8.99567	3.34312	2.79743	8.63462	3.94036	3.61455	8.49721	3.32461	6.84961	2.01075	2.85502	9.38652	8.83232	1.56977	9.47454	8.1584	12.3091	4.92603	2.79989	4.41565	2.21798	4.65766	3.14119	7.31166	4.55186	6.35355	3.36467	4.08679	6.80302	3.81569	5.23293	2.54186	12.5382	3.40192	11.2978	2.52475	3.70876	5.86194	6.55607	4.23276	1.69128	4.89343	4.53069	2.8631	6.3257	4.239	3.08874	11.9517	3.36086	8.29892	7.51617	7.32196	11.8796	12.1001	5.78407	10.312	2.42577	2.58761	7.92278	3.97689	8.28683	3.56835	9.87775	8.50878	9.61465	3.03362	4.87599	3.37866	8.23244	2.33297	3.72602	7.39871	2.72008	3.84823	9.21809	3.96035	4.20546	9.74853	2.33529	4.69427	4.22731	2.99152	4.63459	2.45931	6.21347	3.56824	3.69243	5.4513	10.4528	2.78286	12.2954	9.19475	4.62441	9.13957	10.969	3.17862	3.82517	4.41723	3.76456	9.60868	1.46232	3.19324	5.24872	7.19435	2.03207	2.33399	5.99796	2.54004	2.62997	10.2758	9.16899	6.37577	4.42897	8.22357	7.21183
chr4:183602718-183603018	5.90062	6.90747	6.76112	8.32901	5.72354	5.42085	6.53318	2.24477	8.90744	3.56908	8.04668	5.68448	8.97879	2.57282	4.50448	5.66632	5.51645	3.89675	10.1024	10.7034	9.40759	6.25441	7.00322	8.15432	2.913	8.02854	10.7293	5.5378	6.56547	9.43423	6.50547	7.33029	5.69748	7.9977	8.12703	10.1366	10.4776	7.86781	8.08659	3.84298	6.21887	8.22331	6.08177	5.49069	7.04028	8.72373	7.48112	5.99971	6.44188	5.93593	4.66153	8.29896	6.32941	9.43777	7.41254	4.19473	8.38389	7.26671	7.34025	4.61825	6.00426	6.26947	7.63809	6.91927	7.3771	3.2894	11.481	13.863	7.015	7.57273	10.0339	3.82793	7.5917	7.17436	6.35004	7.10918	7.26794	6.00036	6.17738	2.98546	8.13226	8.8978	11.696	10.2386	4.9206	6.85407	11.3165	13.8739	7.73325	5.08534	2.85701	7.93439	5.12546	11.5245	3.64461	4.72438	7.09942	8.75225	4.76897	7.80293	5.71878	13.8543	8.12804	7.07597	6.90924	6.60035	8.98766	8.85823	10.7388	10.2551	7.31983	5.30027	2.60946	3.96625	6.90574	4.50654	8.55725	9.16078	4.05025	9.71221	12.5122	9.45078	3.38953	4.26928	7.74514	5.25852	9.15875	5.11302	5.19199	8.57229	4.3114	9.99102	10.2722	3.4621	9.25471	5.24893	5.14022	6.90489	9.19279	6.44427	7.88491	5.60515	6.61994	7.14998	5.55891	3.91378	7.69051	8.41765	4.82394	7.60043	5.0531	5.38999	6.5414	9.16089	8.14261	4.90424	6.59958	11.3252	5.85388	12.5403	5.85888	7.1894	4.83928	5.37577	6.02109	7.56027	6.00962	8.34102	8.20586	8.60845	6.1047	8.42564	8.28013	5.70721	5.59649	3.19715	11.7271	3.90126	12.693	4.27668	9.96173	9.58593	8.19979	5.41187	8.81535	7.21631	7.43897	8.06464	7.15517	7.85042	5.35354	5.1955	9.20394	7.70087	5.92514	8.49325	9.24489	9.43858	4.57957	4.79861	13.128	2.01243	2.39378	3.81245	4.03334	4.39713	10.2287	9.0678	8.56187	7.39194	5.71383	8.46682	14.4327	5.84341	2.73997	11.7252	7.79917	7.85357	8.72697	9.07002	9.53252	5.69064	5.12724	4.9192	6.92482	9.28903
chr4:183619428-183619728	3.46473	1.09633	1.82984	0.50698	1.44647	2.3351	0.99044	1.81339	2.45936	3.05271	4.12127	1.50805	1.50045	0.97634	10.6512	0.98037	1.70075	0.35188	1.10355	3.83003	5.6357	6.1451	2.24777	1.77218	1.54112	0.49876	0.32056	1.50363	0.53965	0.99901	0.83622	1.33653	3.64805	1.35167	0.87058	7.56937	0	0.57221	2.64009	0.56235	0.42191	1.45217	4.64334	5.29298	0.83745	2.6441	0.54227	0.16745	3.40682	0.71232	8.45225	2.55944	1.11189	0.70572	1.17018	1.73193	1.23722	2.06054	1.65919	0.39613	2.00604	3.08771	2.08661	3.32375	0.81688	0.92683	0.92137	0.76214	1.27054	3.42268	1.62712	4.29634	3.19723	1.71959	0.35585	0.9391	1.13327	0.9392	8.63555	1.30621	3.43949	0.63355	4.72856	1.14699	2.68988	2.30364	0.98698	0.54999	1.16416	0.35213	3.15614	7.62019	0.34359	0.32787	4.8551	0.97173	1.2846	1.25955	2.17585	1.81986	4.50988	1.04452	1.20909	1.95255	1.00299	1.05301	0.9624	2.57807	1.89308	0	2.76573	5.13809	0.89216	2.42359	0.79482	2.62492	6.8228	0.60123	1.08937	0.84814	2.77313	2.49318	2.14175	1.55027	1.29119	0.90357	6.52077	1.9542	7.95298	0.86412	1.51555	1.96182	1.70742	0.63912	0.55964	3.38072	1.63968	1.42676	2.00774	0.83509	0.82005	2.66726	1.61893	2.47335	1.0787	3.2309	3.05044	2.0093	0.7583	10.2355	1.91843	1.70712	2.84723	1.87304	2.04525	1.61018	1.62821	5.47617	9.99027	1.67267	2.55168	1.33314	1.15899	3.02242	7.07667	3.17367	0.1712	0.84232	0.89933	1.43001	5.2507	0.32493	0.55004	0.80676	0.93428	2.40642	6.56161	1.32624	2.56945	1.43282	1.17256	2.44942	4.93491	0.96422	1.74438	2.58197	3.5181	1.0707	1.39069	0.84897	2.76194	3.82229	0.43529	1.0033	1.43835	1.99239	1.49486	6.42071	0.99564	0.84707	1.12849	0.94731	1.62797	1.12692	1.30423	0.61118	4.51031	2.85743	0.68785	0.68737	1.94911	3.24131	1.41244	1.37693	1.93819	5.54421	10.4397	1.43791	0.45243	4.63903	1.33794	0.82378	1.34742	0.78343	0.68587	1.26216
chr4:183621597-183621897	1.08971	0.96541	1.35462	3.25456	5.65698	2.23016	1.16636	1.8213	0.3889	0.53161	3.32055	1.51045	2.43815	1.28655	1.84033	1.60009	0	1.5597	2.24304	0	3.40147	1.8314	0.77579	0.87667	2.5412	1.08439	1.67279	0.9371	1.0423	1.43934	0.7259	3.43582	0.39971	1.14643	0.45613	2.63694	3.67253	2.16	0.05758	2.19446	0.7518	1.36432	1.22742	1.10396	3.22246	1.47585	0.2911	1.56341	4.23226	2.62647	2.17139	1.87747	2.20619	1.27372	0.7319	0.69148	2.66823	3.27228	1.07817	0.37731	1.41686	1.50554	1.90431	1.34817	1.39471	2.12254	0.9305	5.05739	1.22012	0.41032	2.17144	2.01102	0.67626	1.44124	0.64308	2.09222	1.50587	0.51292	0.8558	1.84101	1.65972	1.53845	1.82646	4.22471	1.46294	1.72136	1.82684	4.61088	1.25714	2.30953	2.35438	1.2335	1.77674	1.18454	0.79463	2.92494	4.18772	0.9496	1.37122	2.18257	1.64656	1.67569	2.72213	1.65191	1.18847	1.31714	1.39754	1.07525	1.227	4.97984	3.68624	1.36396	1.13671	1.88932	0.41932	1.50662	2.03479	1.93142	2.57538	5.65787	1.61799	2.8702	0.89404	1.4695	2.33568	3.65846	3.78369	1.14	2.11188	2.82605	1.60023	1.0481	2.18445	2.39707	0.91678	1.72007	0.86506	0.77833	1.48267	1.14954	1.10746	1.26998	2.29811	4.51304	2.53684	1.55457	1.48067	1.3375	1.86855	0.36273	1.88185	2.19946	8.26903	1.81678	2.65103	1.23795	1.53877	1.80194	1.38785	6.92902	1.63512	4.94454	0.50914	1.62726	1.54648	0.85778	0.6522	1.36094	0.46534	0.58659	1.80024	0.84843	2.2665	1.56536	0.51942	1.32013	2.44567	1.14229	2.09417	0.28907	2.63242	2.85807	1.28299	3.04529	2.17388	1.57344	1.94992	0.8074	1.18687	1.14139	1.29447	2.19501	1.30365	4.29922	2.20246	0.65836	1.88931	1.55232	1.8629	0.06707	1.66957	1.50828	1.1583	2.22104	0.43467	2.72723	2.98832	2.0783	1.75436	1.4069	2.06039	1.55383	3.293	1.47141	1.20455	1.94015	3.36132	1.57555	2.09186	3.94917	0.92861	2.16925	0.71811	2.3058	2.64348	3.82428
chr4:183623322-183623622	1.44713	2.68334	4.55579	3.31738	6.83537	2.21358	2.91914	3.45497	3.19233	1.36124	5.09356	1.172	3.64428	13.518	2.0311	0.98799	6.03743	9.78709	4.91539	3.63083	4.27857	3.57169	1.9294	1.43441	2.98161	2.99817	11.7006	1.24709	1.50691	3.33982	1.12033	2.53564	1.23713	1.25209	1.04715	5.42845	1.92236	5.44788	2.22851	1.85985	5.09409	3.8201	5.89938	3.04925	3.32339	3.5842	2.31214	13.3895	8.4254	11.1886	1.34684	2.13603	1.98937	2.79843	2.08261	9.72447	10.5009	1.27204	2.7447	11.153	3.31795	2.53389	1.29776	4.46127	1.40262	2.78204	2.41632	2.89348	9.15447	9.84021	2.1593	4.79369	2.73878	3.10553	3.92204	1.89691	0.67349	1.64121	2.84309	4.38859	1.8399	2.086	3.72357	2.17789	2.01467	2.15909	0.98698	1.31363	2.46461	4.87636	2.50089	1.38485	2.74345	3.09885	6.05953	1.97757	6.65666	1.91772	0.88537	3.67968	8.1404	4.1661	5.12399	4.84874	12.8767	3.13047	2.01422	3.66443	0.96845	0.82429	6.06953	2.98459	6.76412	1.54697	1.50635	2.95144	1.2785	3.46513	7.24138	6.4539	0.79428	1.76221	11.4697	2.21884	1.55071	10.428	5.80545	5.49328	1.1734	0.75149	1.13954	3.25626	1.9623	2.23324	2.82397	1.63968	8.76482	2.09684	0.9268	1.99204	4.0477	1.48113	1.09778	9.45485	2.42147	6.82448	1.7925	3.60132	2.45086	2.91872	2.28627	2.34967	2.89921	8.65548	1.69989	9.41527	5.16617	1.94026	3.437	2.08638	3.03985	2.20587	5.05814	10.7058	4.92474	2.33817	4.09746	2.83088	2.03447	3.97928	1.34726	5.97574	1.75093	4.08876	12.7511	8.66716	1.16872	5.57923	2.68848	7.30519	1.33889	2.26791	4.79725	2.42544	1.65236	0.39604	1.77604	1.16632	2.06055	2.60159	0.44713	2.60549	2.07448	1.84143	2.56045	1.43567	1.9162	1.66287	4.41519	3.75855	2.49958	6.23808	7.61166	2.73477	16.791	2.64362	2.05111	1.5825	2.10045	1.65134	8.32796	1.59944	0.90335	2.0005	5.36187	1.18198	0.97156	9.53192	1.20282	2.32246	3.69612	10.882	4.39939	1.96109	4.73308	2.20371
chr4:183631616-183631916	0.66244	1.22299	0.84703	5.12711	0.2875	1.67227	3.44234	0.53977	0.51837	1.99218	0.98802	2.24355	2.08788	0.43114	2.17384	1.30546	0	0.24481	1.09361	1.8775	0.45685	0.37996	0.48043	0.62844	1.50075	1.62518	0.43315	0.82902	0.86241	1.57101	1.91613	0.6791	1.00631	0.74081	0	4.37686	0.18526	0.67803	0.08957	1.00983	0.27467	0.84114	1.20025	2.27515	1.43322	0.52029	0.42251	1.45719	1.0175	1.12073	1.5253	0.5942	0.11719	0.91841	0.2175	1.97455	1.10489	1.181	3.09171	1.58599	0.62018	1.02941	0.58811	2.59099	1.33931	1.30568	0.52112	1.10069	1.17162	0.45772	1.56538	2.24159	0.43559	0.81958	1.68366	1.51461	1.19936	1.18191	0.61615	1.87018	1.93169	1.20048	3.70565	1.10937	1.27396	1.17817	0.37244	0.44317	1.29663	0.40301	2.02881	0.46981	0.43617	5.67941	1.65875	0.8882	0.90906	0.25932	0.80881	0.817	0.54718	2.60274	0	1.84341	0.83677	0.2106	2.05027	2.11419	1.24891	1.78084	0.68263	0.41848	0.46012	2.50523	1.0432	0	2.01789	0.3624	1.27471	0.6439	0.68446	1.85796	1.3717	0.12339	1.36168	0.07767	0.61653	1.13423	1.34982	1.05272	1.22996	2.40972	0.8038	0.66421	1.43408	2.35711	1.16093	0.90499	1.71202	0.76092	0.75727	2.78596	0.5956	0.76852	0.45576	0.44021	0.45608	0.96097	1.55072	1.60712	0.97751	1.20002	0.93389	0.9913	0.81951	0.17031	0.8314	3.04412	1.19696	1.18087	0.88045	0.69717	0	0.63026	0.53522	0.03713	1.13809	3.24378	1.24301	1.87708	1.11919	0.59506	4.95674	0.33339	0.57957	2.21419	0.9342	0.50962	1.4808	1.0264	1.49148	0.82978	0.01541	1.28253	1.7691	0.9855	1.84127	0.95211	0.23986	1.8149	0.5908	2.70512	1.04101	0.04022	1.273	1.32133	1.48814	2.14656	1.59832	0.22693	1.029	1.45271	0.84245	1.19439	1.4242	0	1.91127	1.26717	3.56188	0.63407	0.87116	0.52498	1.22435	1.42869	1.15799	1.97647	0.37881	1.25267	1.07761	1.80712	1.21697	0.3625	0.93106	1.29593	0.17197	0.80364
chr4:183639283-183639583	2.00014	0.46195	0.68373	1.26193	0.29325	1.11715	1.93409	1.11382	2.3148	0.53698	0.73268	2.49588	2.18105	1.16518	1.30686	1.50103	1.02147	0.90263	0.9054	3.9245	1.16522	1.40975	0.4229	1.75176	1.03504	0.5604	0.57486	1.13544	1.70119	1.43233	2.28859	0	1.31032	1.4379	0.30938	6.16567	0.64515	0.86682	0.60138	0.89297	0.53093	0.85746	0.2583	2.8091	1.02425	2.02747	1.43719	1.08221	0.15158	0.27662	0.05547	1.02532	0.95221	2.20599	0.49047	0.29667	1.31871	0.73466	1.17746	1.28973	1.54329	0.53754	1.23156	0.23773	0.61899	0.7117	0.25201	4.66956	2.82531	0.53013	1.78577	0.57111	1.71732	1.39916	1.01673	0.54954	2.93863	1.80416	0.63727	0	1.79043	0.79467	2.25959	2.18112	1.45357	0.56308	0.32402	0.51968	0.85592	1.09431	0.90756	0.29105	1.35696	0.50766	0.3403	0.62578	0.73973	0.49271	1.7262	1.18602	0	3.35136	0.13231	1.98671	0.67189	0.89238	1.15995	1.32202	0.82238	1.12747	0	0.61518	0.17571	1.44814	0.43832	1.52898	0.73914	1.96984	1.69065	1.46699	1.82195	2.20139	0.5246	0	1.40173	0.28997	0.22348	1.26012	1.26908	1.26588	1.20843	2.88449	2.05428	1.38968	0.90849	0.84092	1.45999	0.34207	1.44691	2.33616	1.04079	1.76121	1.16731	0.59394	0.75814	1.13111	2.74709	1.4033	2.68231	1.47854	0.64626	1.70278	1.34768	0.57641	0.52794	0.75488	0.41728	1.24584	0.97775	0.87811	0.76152	0.41369	0	0.76142	0.8858	1.57198	2.59088	5.47571	0.19692	0.63415	2.41149	0.45	1.75858	0.6585	0.53269	1.14797	1.38604	0.72381	1.61043	1.91329	1.55287	0.56303	0.93864	2.16856	1.57736	0.01535	1.51999	0.96046	1.37702	3.60527	1.05698	2.75187	0.52471	1.00562	0.97923	2.01318	1.31781	0.40916	1.30314	0.54573	0.32982	0.49524	0.50062	1.36438	0.38505	0	0.86794	1.4651	0.69436	0.84788	0.99349	1.10666	1.73273	1.48292	1.14408	1.63434	0.75762	0.80407	1.0654	0.87012	0.59541	0.29659	0.26356	1.77914	0.5003	1.39727
chr4:183659065-183659365	10.5767	5.86008	3.7683	9.32098	5.42782	4.16901	10.8678	4.16984	4.86319	4.99026	3.81319	6.78609	5.78284	8.29354	4.06233	10.4091	0.7182	5.91209	2.26161	13.043	4.06692	3.62854	4.88643	8.00707	10.6225	11.8329	3.09708	6.32987	8.90042	13.2697	10.5807	9.74778	2.28426	7.61978	8.17785	14.47	2.57622	4.46962	5.17067	6.15295	1.85047	6.14419	5.52306	4.42991	5.71815	6.14811	7.52532	2.83619	4.40643	3.20684	5.0303	5.77042	2.29358	2.61945	1.46164	5.78506	5.41954	6.00371	12.4792	9.31119	4.44982	5.84986	7.85101	4.83579	13.5746	14.7553	10.6313	10.0732	5.58717	4.39344	9.6589	5.12397	6.49985	4.55371	12.4248	6.20083	10.4778	7.57761	8.59434	4.77876	5.58751	3.85797	11.0598	6.80717	5.73239	6.81456	10.255	7.08506	5.59455	5.00748	5.75053	12.7011	8.46946	8.41393	6.63274	8.35617	3.59372	8.06016	10.6245	7.50056	5.03759	9.23475	9.37949	2.4938	2.48683	1.60509	11.0999	5.8697	9.44458	9.536	5.3513	6.42566	0.33603	6.48868	2.92212	7.32072	9.40437	5.20466	2.88933	5.20341	8.12785	13.2459	1.20748	1.51223	4.70735	4.12856	2.79601	8.03368	8.90572	15.7131	5.18168	12.0457	4.64035	16.8571	5.8318	5.94353	3.09362	7.95342	13.3337	13.724	8.49486	12.9216	6.4072	3.70413	20.4575	6.24215	7.00293	5.34982	5.13988	3.27038	7.99926	4.98705	4.42648	3.51208	6.67532	2.60851	2.52703	5.51904	5.30553	6.96759	7.14903	3.65699	2.26426	1.28837	6.11657	16.0602	2.91494	10.9695	7.65694	5.92632	11.5003	2.07787	12.7534	2.89045	8.19683	3.29203	9.71458	5.53934	7.89086	2.8582	10.2897	3.7123	3.49703	9.32676	5.93058	5.53483	7.08402	13.2226	8.55059	5.24689	13.1688	5.1227	9.99121	14.1552	14.8795	7.98957	9.54836	12.7022	3.73037	1.56645	12.4679	1.85926	5.70783	13.9677	3.60541	10.3624	11.9036	4.5892	7.09421	5.68433	5.39244	15.5369	15.3034	8.34257	5.44785	6.3561	12.5928	4.20913	8.4358	9.66857	1.54076	6.08827	2.26033	8.38332	1.85349	11.0774
chr4:183717793-183718093	1.29054	1.39809	0.69429	0.35293	1.20033	0.98044	0.8009	0	0.86004	2.17475	4.68333	1.35019	1.75465	1.99361	1.36764	1.4003	0.41748	2.75556	0.97293	1.7897	0.70813	1.49052	0.66287	2.11495	1.00979	0.75041	2.11176	0.8533	1.5036	1.88312	3.15253	0.01116	0.4101	0.27895	1.43942	2.0578	1.56274	1.83539	0.83083	1.44472	3.44043	0.51797	2.39609	2.32808	1.52112	0.55395	0.6887	1.28889	4.68163	3.00929	1.0327	1.48394	1.1351	0.66215	2.28201	1.32459	1.54267	1.20252	1.01845	1.68903	2.02274	2.74922	1.27867	1.73428	1.24261	1.5008	0.35023	0.36179	3.13591	1.08382	0.86994	3.49781	1.09118	1.19163	1.07216	0.98474	2.19242	0.72418	1.28827	0.27959	0.97812	1.36765	1.79332	0.49261	1.54194	1.481	1.11622	0.27737	0.10697	2.89054	2.69914	0.35728	1.32469	0.89639	2.76342	1.00041	0.9806	1.42997	1.17524	2.67699	6.46854	1.0689	3.12296	0.65577	3.66254	2.08198	1.06126	1.08596	0.85112	1.33178	1.86738	2.08215	0.22281	2.88968	1.12063	1.83967	0.60089	1.0975	0.45772	1.00597	1.13073	0.83529	4.65272	1.0225	0.41113	4.1441	0.87983	0.73932	1.0435	0.6032	0.55573	1.04138	1.39551	0.89761	0.65906	1.02599	0.94126	0.27291	1.02004	1.5403	2.20364	2.31716	1.16234	3.35432	1.21167	6.60861	1.32933	0.94052	1.3333	2.21553	0.96532	1.45834	0.64798	0.54116	0.74946	1.48067	2.09494	0.98694	1.78547	1.56601	1.29855	2.53471	1.12061	2.98995	2.98394	1.53464	1.01513	0.84405	1.23496	0.84426	1.06889	3.58905	0.54861	0.8606	0.63951	1.2276	2.50285	0.87837	0.65885	1.71155	0.70376	1.68892	0.45348	0.31282	2.24802	0.45187	0.52614	0.62413	0.65692	0.23739	1.19462	0.91293	3.56087	0.69922	0.99745	0.48051	0.86006	0.26397	1.1234	1.82644	0.73655	0.85461	7.819	0.77654	1.50045	0.12518	0.26458	1.80469	1.19698	0.99012	4.18116	0.72584	2.67195	0.51194	1.27305	2.28643	1.50459	1.27968	1.09257	1.40065	1.68899	1.04016	1.46678	0.9693	0.46311	0.66052
chr4:183721359-183721659	11.0364	8.58356	15.0513	13.2825	0.41257	1.82555	3.63447	12.0027	11.7204	8.44909	7.03809	8.78203	8.98834	10.1418	8.39566	7.50768	15.7301	10.3104	12.1554	2.63178	13.638	12.6022	15.4131	8.2918	10.7587	3.15388	10.6995	11.8811	7.37237	4.68725	2.78308	10.2765	15.649	13.413	10.0994	10.8992	1.20746	1.05584	15.2241	8.3493	1.85896	14.8618	10.209	11.1442	5.52361	14.8819	13.8582	0.74735	11.4648	0.37051	7.48418	7.04769	16.0533	13.8016	15.6408	12.215	11.0373	6.20164	9.65868	10.629	2.6573	6.47306	9.85254	10.7083	9.26694	12.2813	13.2248	9.01714	2.10961	16.6892	10.3349	6.90594	13.6463	12.3958	4.68434	10.8305	5.84239	8.92347	9.12916	14.8887	11.5182	3.9963	7.50099	11.7231	9.2619	7.54966	8.86151	12.2249	14.8404	5.2144	3.28433	12.352	8.68304	9.44703	9.97831	10.4981	13.635	5.09964	7.19395	3.00089	7.97135	8.20254	4.79924	13.0912	12.5239	12.322	5.20175	10.7695	10.9524	9.78215	0	9.89163	0.24727	9.84201	0.65309	8.81249	12.2075	14.3713	14.5157	4.94154	10.7966	7.32517	10.5403	9.5048	9.49092	0.67486	15.283	15.5893	10.0696	3.71358	11.7514	2.09395	8.42319	11.7323	13.2905	12.6096	11.4766	10.4503	5.07144	7.66118	2.26761	6.25685	8.1847	10.1698	11.5275	6.14531	8.16714	5.36964	7.53396	10.9162	5.35204	9.20515	1.61347	11.9709	5.58327	10.3975	0.84717	8.41119	16.2743	1.37226	6.96256	1.0163	0.60636	8.88718	11.685	5.74877	10.7161	4.55324	11.9435	15.6169	9.4675	0.44807	6.38608	10.4878	15.6796	1.99941	3.42604	9.65419	11.2557	10.1676	9.70953	3.39497	15.1028	8.97991	2.19417	15.442	12.5545	3.10572	14.3112	11.7188	10.7204	11.4038	2.16779	8.88933	5.26861	13.4642	10.3126	12.1193	10.4863	0.3629	12.2889	14.9551	3.77741	11.5848	1.21738	15.9347	11.7832	2.4726	7.1418	9.27944	1.83169	3.80109	6.37563	10.0284	11.2825	5.39136	5.01493	15.0016	3.80429	6.16418	13.5166	13.9433	0.65604	9.30269	14.5737	11.1946
chr4:183722797-183723097	2.18824	1.78816	2.35003	3.22852	0	4.73096	1.79159	4.99168	0.46171	0.87259	0.32841	6.76043	5.23495	5.49313	1.59252	0.59432	1.70815	1.30571	2.16155	3.94708	0.20405	0.58778	0.68463	2.28903	3.19899	1.65425	0.11612	2.07961	4.38501	0.95895	1.62877	1.97785	1.18531	2.59779	3.03231	3.03407	0.32257	5.37877	0.44551	2.89578	0.01274	1.03085	2.68968	5.58823	4.30039	1.14127	1.56469	0.11337	0.37634	0.2607	4.73951	4.75828	0.14109	0.26576	0.40293	3.09763	4.07582	5.45969	2.67792	1.37682	3.07778	4.30091	3.59447	2.07217	5.12651	2.03684	1.06546	1.6346	5.98843	0.3045	1.72459	3.13452	1.43946	1.39046	3.41135	2.52625	1.53867	2.12809	5.85754	1.2651	1.49418	3.62082	1.3548	3.98459	1.39105	1.61245	2.96716	1.40422	0.79346	2.25262	1.53838	2.42956	1.38939	0.57507	0.74417	3.53203	1.20793	6.96288	1.64081	4.3816	0.01389	0	5.54734	0.52064	1.04899	0.71906	1.71656	5.07923	1.33098	2.1994	7.41826	1.99278	0.03532	4.55382	0.19432	4.59178	0.37438	0.55098	2.42997	10.3683	3.00181	2.06237	0.67156	0.34408	4.31188	0	0	1.2525	1.57649	4.88499	1.3351	2.9248	3.78253	2.93927	1.65943	3.36781	2.08855	3.80225	2.78311	2.47101	4.62477	7.46474	3.53056	1.16583	0.33308	0.03729	4.90891	2.6444	2.68977	2.10803	3.41658	3.88996	0.20833	3.48237	4.96716	3.17925	2.05399	0.06025	0	10.7772	3.77643	4.27441	0	0.96536	3.06955	4.9989	1.94257	3.29796	1.32113	0.14832	2.15909	6.29422	4.81182	1.93004	0.5249	0.53584	4.10594	4.48468	0.79791	1.99833	2.91205	6.27079	0.32913	3.66143	5.6738	0.80698	1.70041	5.25784	1.3474	2.26308	0.61278	0.94679	1.62171	1.21939	4.4167	1.78179	0.10903	2.94567	2.27733	0.22601	2.33118	1.66646	0.13372	2.32124	4.46092	0.85182	0.33274	4.45653	5.62053	1.42924	2.3406	3.41923	3.29639	2.36703	2.3274	4.36992	3.75928	2.1523	5.71121	3.236	1.21638	1.08216	2.35965	2.44299	0.76458	2.94295
chr4:183744272-183744572	0.71367	1.77861	1.10814	0.73512	0	1.71508	1.16892	1.45367	2.02726	0	7.38473	0.70559	0.93178	0.02432	0.08543	1.64833	0	2.0484	0.61088	0.79859	1.48997	0.2309	0.51016	1.24902	2.38276	0	0.66042	1.31479	1.10603	0.67069	0.04213	1.62858	1.51439	1.47433	0	0.91503	0.44463	2.34858	0.95324	1.36138	0.98824	0.18657	1.36643	2.61798	1.31626	0.77217	0.38258	0.52672	12.8951	0.43002	1.01918	0.62978	0.07471	0.3879	0.42848	0.62282	3.45802	1.15258	0.9818	0.0646	0.37926	0.84201	1.1708	2.12907	0.77255	0.801	0.98865	0.46063	0.92836	0	0.35116	2.21068	0.2766	0.85916	1.0269	0.98585	3.23529	0.59543	0.48211	0.13937	3.02031	0	1.0733	0.93093	1.56217	2.10529	0.46369	1.05957	1.03552	0	0.79768	0.27201	0	0.34902	0.32427	2.17247	0.79176	0.8965	2.09511	1.64053	9.95149	1.00253	0.4071	0.15633	3.4605	0.52353	1.17063	1.51765	0.49518	0.47184	0.21823	0.48877	0	2.24883	0	2.91033	0.61149	0.62512	0.80731	0.20633	1.81411	0.86962	0.22933	1.91372	1.19988	0.6507	0.67436	0.77271	0.4882	0.13954	0.54107	0.61811	1.44038	1.77345	0.00368	1.28136	0	1.17886	1.06809	0.50283	0.66755	1.39874	1.32183	1.69797	1.549	8.15857	0.63427	1.69505	1.60404	0.31947	2.11963	1.85908	0	0.20269	1.23421	0.95741	0.73191	0.46395	0.59848	0.78222	0.50187	1.07559	0.90058	0.88909	0.97427	0.26488	0.9033	0.97941	0.15679	0	0.21663	0.35007	1.24274	0.65549	1.03129	2.29957	0.97084	1.12855	0.60741	0.49598	0.87701	0.51871	0.51363	0.42441	0.82064	0.52346	0.9769	0.80511	0	1.51778	0.53802	1.36981	1.08457	1.1464	0.80746	2.10097	0.75752	0.16633	1.13035	0.80665	0.95268	0.50794	1.23281	2.78581	0.93994	0.55352	0.12915	1.78335	1.46576	0.92446	1.084	0.35852	1.49124	0.49376	0.62127	1.74759	0.78554	1.42355	0.91094	1.27454	0.23337	0.2142	0.53286	1.20597	0.27795	0.55023
chr4:183758285-183758585	5.98371	2.44066	4.81168	6.90915	9.84414	6.87884	6.22157	6.66574	7.39536	6.93804	4.86904	7.99787	9.52009	9.83215	5.08019	2.28837	3.03377	6.98289	1.83169	1.54177	6.22644	5.43176	10.548	1.99842	3.16536	11.6881	5.09749	11.7462	1.61279	6.46412	3.95082	12.3512	9.21476	14.7193	13.4138	6.29824	0.5972	17.9032	15.2861	8.77645	3.17424	13.4102	16.1387	1.48549	4.03168	4.80439	5.54415	3.15072	12.6535	6.6699	9.70275	9.3844	12.1797	6.62692	11.5397	3.23001	1.61732	11.3494	5.49823	10.0901	6.88472	14.5539	2.13544	13.7201	2.29391	4.49073	1.98985	2.62185	5.83705	10.2949	4.07855	11.6415	9.49488	8.27177	3.60939	2.48801	5.20092	13.3791	14.6401	10.8865	3.59345	14.0384	10.5866	5.04699	2.42958	5.14667	10.2972	2.51034	15.8493	12.0188	4.91227	2.40454	6.88444	3.15588	21.1477	3.5549	10.4556	5.11228	6.28392	3.3794	13.2933	4.40114	14.7821	11.5767	5.12642	3.85269	2.83647	12.547	2.29624	2.59774	14.6332	5.58042	0.82967	2.84693	10.9098	3.31779	2.74606	1.95634	3.68546	6.57954	4.67745	9.32284	4.79451	5.12644	12.8971	4.92942	7.41516	16.2623	2.68448	12.0519	2.50726	1.91927	3.23787	6.26131	3.82267	3.58002	3.64035	13.4721	1.27762	4.73906	4.92773	1.69976	7.59027	16.9101	5.51562	10.6535	11.0314	3.75888	9.60617	5.33172	4.33275	1.26948	1.64364	8.28128	8.90423	7.07317	20.2174	8.24142	6.23531	3.24806	9.42521	15.6905	7.37357	17.9133	17.2309	5.61436	4.83592	5.51739	3.8394	6.63637	7.90271	15.2056	0.81536	5.61348	11.0418	7.1575	1.93557	3.81107	8.90082	5.68994	7.02024	10.5459	12.9481	2.35471	8.23695	7.48494	2.46613	11.4263	9.7882	10.2916	15.9746	6.31193	2.62352	3.51965	0.55704	11.093	13.5201	4.10737	2.0987	12.1218	1.98678	5.93021	9.06074	5.14551	4.71652	15.9171	3.35022	3.85388	4.41677	12.5743	10.684	2.75658	2.40209	4.11842	2.97739	2.38773	3.49641	11.9677	4.89644	3.85068	7.76246	7.29521	2.92784	6.75859	3.64329	6.4571
chr4:183797489-183797789	4.10787	1.05801	0.82928	4.3854	0.50601	1.85731	4.12013	1.93633	0.41372	4.04817	0.42557	3.47285	4.44385	1.09001	0.83064	1.29784	0.98881	0.99922	3.95086	2.67339	3.10556	1.11163	0.5092	0.73684	1.72065	10.8508	0	2.2982	1.64362	0.45603	3.48888	1.09471	0.83742	4.5307	7.12597	4.16624	0.75194	4.05371	0.17274	1.38041	1.03354	0.79294	3.93942	1.50772	1.48628	0.65242	0.34266	0.21366	0.45312	0	2.92188	3.18091	1.47372	0.14017	1.3681	0.72106	1.91291	3.93675	2.30732	1.47159	0	3.23289	3.6872	2.89311	3.32942	2.03497	2.05029	0.58918	0.66467	1.35606	2.93402	3.71806	0.20908	1.28044	4.44311	2.98457	0.80707	3.17873	7.37983	2.64292	0.63478	2.22046	3.90238	2.25379	1.9551	2.54644	2.28577	0.28871	0.95145	1.86002	1.22473	3.65128	1.67348	1.23595	5.03916	2.52818	2.11136	4.87308	4.91345	2.74253	0.43593	0.75058	10.9087	1.53336	0.10102	1.41115	1.1426	3.68295	1.35993	1.118	2.40798	3.41219	0.02083	1.93964	0.68524	1.37552	1.04218	0.19106	1.57437	5.90702	0.60089	4.74908	0	0.79869	1.92082	5.64052	2.15103	2.58609	1.83675	2.15968	1.84708	1.65724	2.45915	2.13508	1.05669	2.9122	0.35857	4.81574	5.45058	3.89091	4.03079	4.31556	2.5958	2.31872	1.0111	1.16663	4.25828	1.91061	2.85615	0.66038	1.56965	0.53836	3.40223	0.07284	4.48881	2.62828	0.95614	0.26645	0.59848	6.41842	4.25567	5.45479	6.23504	1.66559	6.86598	7.08843	0.59187	3.03238	3.76083	0.2822	1.67325	0	2.27976	0.98513	0.79974	0	1.72247	1.80804	0.54601	2.01834	0.72443	3.1036	1.67698	3.05647	4.09791	0.75832	1.57055	3.02191	2.11151	1.62139	2.89682	0.32048	0.31915	1.32552	1.23261	0.78309	1.86466	3.86288	0.84956	1.44242	4.07051	0	1.29455	2.32616	0.29594	5.19212	2.26802	3.33673	2.47221	2.43393	7.66524	2.58281	1.26883	3.70497	0.33391	2.59471	4.2635	4.74421	4.86489	0.99909	2.15536	0.19361	1.51549	2.58724	0.79985	5.31325
chr4:183798954-183799254	1.00541	1.48377	0.81257	1.44823	0.15525	1.56595	0.81699	2.72742	0.71782	0.20674	2.81841	2.21516	1.71775	0.72962	0.52711	1.26991	1.44027	1.35728	1.58677	1.69352	1.56248	1.16229	0.45358	0.57659	1.32302	0	0.71657	1.07962	1.41132	2.36676	1.22285	1.07198	0.76564	0.95783	1.38989	2.89163	4.65769	0.84644	1.24967	0.88498	1.90427	1.94115	2.10131	3.42056	1.00927	0.73604	0.36761	1.51824	4.43281	0.97236	1.48479	2.68806	0.91998	0.47999	0.77649	0.83894	5.0204	1.3699	0.93038	0.61479	0.46275	2.36579	2.12889	1.40233	0.96979	1.94296	0.31016	0.60257	0.38629	0.13511	2.07793	1.41468	0.53033	0.66895	1.37004	1.60292	3.0033	1.41609	1.74855	2.01467	2.46617	0.59721	1.71126	0.42742	1.00693	2.26131	0.64093	1.82609	0.11081	0.31	2.79725	0.75204	0.41303	2.3331	1.80232	1.60795	1.42365	0.88111	0.80435	1.32085	2.15922	2.13628	1.3068	0.93148	1.66401	2.14527	1.59243	1.58387	2.3313	1.41929	5.06385	1.82277	0.17571	0.94537	0.81089	1.56257	1.20029	0.50778	2.93182	1.19154	1.74996	0.84489	0.58624	1.66693	0.58406	2.40306	0	0.73113	1.28926	2.14502	1.47968	0.78831	1.29228	1.38821	0.73545	1.77052	1.74621	0.82488	2.14508	1.76389	0.39628	1.59322	2.07686	5.73438	1.32875	1.08571	1.57523	1.82056	1.54859	0.08182	0.40442	1.71146	1.58905	2.56061	1.8549	1.43765	1.53184	0.75648	2.13359	2.44965	1.55637	0.70472	0.5117	2.16585	1.41379	0.84068	0.32121	2.63102	1.45498	0.13317	1.61722	0.59506	1.65909	0.59604	1.27703	1.45857	1.46542	2.30141	1.55111	0.37026	1.39525	3.37914	0.83207	0.50259	2.29885	0.766	0.72085	1.93262	0.7581	2.80296	0.5776	0.84793	1.37397	2.36384	2.16376	1.56157	1.01749	0.98758	0.0396	0.96559	2.12754	1.35112	1.08394	1.65437	0.28921	0.04613	1.07674	2.36549	2.16961	1.39701	0.86457	1.29689	1.43618	1.67462	1.08522	1.66563	0.67049	1.92287	1.20404	1.41863	1.00925	2.14407	1.89555	1.52325	0.79985	0.99685
chr4:183816938-183817238	0.88947	1.44971	1.18438	5.54808	1.37571	1.142	1.18903	1.51365	0.52543	0.4269	1.24337	1.75561	1.82732	1.20498	0.84155	2.28837	2.43986	1.00588	1.11206	3.6507	1.55737	1.53738	1.13539	0.61587	1.23204	2.3369	1.18848	1.40861	0.67431	0.12959	2.68813	1.57704	1.24698	1.47676	0	2.3453	0.51002	2.46014	0.05118	0.99784	2.67163	1.40241	1.81976	4.5357	1.00507	0.66997	0.51732	0.61741	1.69315	1.25568	0.40559	1.26134	0.49808	0.20047	1.73352	0.31829	0.46346	0.71111	1.55818	0.08687	1.31191	1.63939	0.79753	3.01189	2.56621	1.90779	0.81418	0.83958	2.19575	3.20751	0.52835	2.78268	1.29044	1.62129	0.34569	1.12298	2.78818	1.59445	1.48199	0.64824	2.19228	1.50817	3.5454	2.54231	1.99455	1.1459	0.4041	0.70734	0.83682	6.08227	2.21602	1.92716	0.55189	10.4184	0.506	1.18891	1.60906	2.46847	1.33503	3.09661	1.41905	1.77804	1.01571	0.41558	1.52487	0.40336	1.72324	1.50505	1.03272	0.27855	1.97567	2.77827	0.24727	1.46246	0.79482	1.87077	1.51529	0.67288	1.67947	0.73177	0.8943	0.95033	1.24127	0.01346	1.85349	0.48328	1.3833	2.55953	1.16942	1.88628	1.28162	0.49045	1.61834	1.12621	0.43538	1.82021	1.08053	1.46465	1.49993	1.55744	6.13699	6.53375	2.30794	1.04453	0.857	0.72644	2.0004	2.36159	2.9884	1.41232	2.0546	1.94329	0.73231	0.1441	1.98297	2.13729	1.29942	1.0956	1.97798	0.75208	1.66563	1.58865	1.62208	0.48517	1.96477	2.17725	1.72344	2.25941	0.96957	1.10025	2.33246	1.54471	5.98109	0.46434	1.70176	2.6792	2.07295	2.13598	1.45381	2.35761	1.29353	0.58766	1.2083	1.40351	2.02391	1.56883	1.90977	0.35913	0.58163	1.61114	1.21385	1.71478	0.77624	1.46417	1.47526	1.16771	2.41823	0.8426	0.48598	2.23896	1.55372	1.1708	2.99269	1.09039	1.66297	0.16721	0.22538	2.30632	5.05911	1.72713	2.08174	2.27367	3.42097	0.97355	1.44	1.59857	2.71038	1.8406	3.04294	2.33175	0.74778	0.41193	1.43241	1.61538	0.4959	0.79174
chr4:183839327-183839627	1.35999	1.38332	3.51965	1.39097	1.1908	2.66053	1.88167	2.64262	3.95475	2.20958	3.3741	3.70492	3.18316	1.14189	4.16368	3.83936	1.5908	1.19163	5.45929	1.85406	5.65421	4.94894	3.58255	1.53888	2.44351	2.67915	1.71384	2.55157	1.66193	1.81969	1.38996	3.07314	1.8501	2.22735	2.29867	3.61608	3.68052	3.39034	1.77693	1.39872	2.91859	2.02104	5.75721	3.6599	2.80153	3.56836	0.65949	3.02706	2.61903	4.33561	3.30813	3.79177	1.45777	1.44629	5.85107	1.24759	3.42551	5.37736	4.0967	1.33559	1.35207	4.70292	1.84253	4.02192	2.20195	1.795	1.88229	1.06104	2.54538	3.14093	3.83487	5.85785	2.33681	2.30298	3.01318	5.63463	4.1221	2.43546	3.4464	1.35702	5.03435	3.23465	4.72889	2.87468	3.33401	2.04874	3.49785	3.58166	2.98279	3.39148	1.63821	1.21695	2.75226	0.9133	5.16579	1.7369	4.399	2.89002	3.00626	2.84074	1.87526	3.67637	3.41466	1.36512	3.30792	8.45498	1.83679	5.37138	1.562	1.74063	7.40865	2.30356	6.47342	2.34445	1.3627	2.50469	2.09542	1.64156	1.31552	5.89593	4.96277	1.05125	1.7706	2.38545	4.2499	4.99407	5.25107	2.52665	2.18678	2.28232	1.41974	1.14026	1.80183	1.7341	0.89834	1.74294	1.47217	3.1706	0.9281	2.6291	3.30254	1.79954	2.11943	7.29581	1.70366	0.92065	3.39903	2.16373	2.5524	2.23828	1.34767	2.76893	3.1652	2.12674	5.60174	2.94404	5.97029	2.7263	2.66828	7.03809	4.40079	4.48877	3.57331	5.87307	4.97238	1.46948	2.32167	2.76867	1.1525	1.43175	1.95793	6.26499	1.24752	2.08145	1.08867	2.6649	1.34993	2.86273	2.58226	2.29436	3.06784	5.8682	2.70983	2.95632	5.76062	1.151	1.2894	2.30594	1.37562	3.0385	2.11777	4.63278	1.23119	2.68765	2.90048	2.29384	1.36146	2.00963	0.7178	2.06773	1.1559	1.60102	1.18331	1.19522	3.43551	1.35374	1.70132	6.21983	2.42124	1.60829	6.78861	2.35786	2.17872	1.71612	1.57606	0.91099	1.37349	3.20826	4.86552	1.04563	7.65787	2.78801	2.8744	1.95406	3.71253	1.54885
chr4:183840268-183840568	16.3658	14.8714	18.3181	14.9141	17.3425	18.6221	17.7555	16.1966	15.9859	17.2083	16.5867	14.5597	16.4648	16.8948	16.5303	20.149	13.5022	16.5818	16.384	21.4304	16.3864	14.2675	14.9164	15.9197	14.802	14.6752	16.8708	16.0039	18.343	20.9483	20.0418	17.8257	15.0666	15.4278	15.0265	19.8834	17.7093	14.8371	15.9954	16.745	15.9809	15.4863	14.5053	17.859	14.8107	16.1706	16.9212	15.679	16.7475	15.8312	15.1612	15.1967	16.0337	16.9341	15.1215	17.516	15.6533	14.6039	15.6677	16.1061	16.0781	15.1368	16.6085	16.3414	15.6812	13.9054	17.7826	18.0635	16.8395	16.5625	17.2605	17.0923	16.1629	15.0949	14.6662	14.2726	17.598	14.764	15.3121	17.4108	18.6209	14.7179	20.0006	16.037	16.2358	12.9074	13.4568	15.9391	15.0335	14.9515	17.3544	17.5742	13.052	17.2556	13.9459	15.4973	14.4361	15.1413	15.7177	14.9075	17.5812	15.7955	16.6654	15.9634	16.142	14.6236	15.8547	13.1149	18.2788	18.9421	11.6261	15.4226	15.3781	15.8049	16.5424	18.3494	17.5154	16.0147	16.3762	12.9395	12.2597	17.3987	15.393	16.8756	13.7714	13.7316	13.0367	16.1437	13.1402	18.6242	14.6594	20.2653	17.7534	15.9672	17.4087	16.0196	16.6387	14.7332	17.7048	18.3091	16.7164	17.9652	16.658	13.2699	16.3063	17.0787	12.2842	17.0158	16.0771	15.9489	15.0215	15.8017	15.9158	15.2191	14.5891	15.2733	12.3344	17.4361	13.978	11.3546	14.5601	13.7649	15.4025	15.2084	15.1839	16.939	15.1509	15.678	19.4672	17.7425	21.0671	14.0323	14.8591	16.107	16.7835	18.0417	19.7807	15.9285	17.2795	14.1789	14.8348	13.8588	16.034	12.5284	14.7088	16.4433	15.2469	18.4353	17.4416	15.9572	18.4501	14.4132	18.9411	16.0898	19.8824	15.0694	17.8363	16.6216	16.3033	16.5069	16.5587	18.6858	17.1506	16.0006	18.9068	16.4372	16.6425	15.8869	16.5598	16.9745	13.2618	21.1451	18.3933	14.8573	16.0498	18.1146	20.3661	16.0858	14.7441	17.0472	13.7624	15.4648	17.248	16.856	14.6586	16.5695
chr4:183905335-183905635	3.15758	1.11868	2.03872	3.31013	0.45138	3.76709	4.62446	2.39899	1.3276	0.98803	0.42732	2.64376	1.93339	0.9286	0.73249	5.35287	4.09338	0.68447	2.0662	3.87519	1.06923	2.06563	1.52855	1.85546	1.68992	2.06509	0.58823	2.14361	1.66829	2.61684	4.33764	4.84988	1.22024	3.31856	4.08735	4.54298	0.35527	3.21877	1.31151	2.05263	0.67959	0.9904	3.14562	2.51742	2.19456	1.67502	0.83836	0.31481	0.39184	2.01888	1.21675	3.06087	1.23201	0.48977	0.68731	0.79571	0.55902	2.91585	4.45125	2.08907	1.25944	2.62337	3.21292	1.93142	4.03699	2.90633	2.64666	3.57792	0.26753	0.78061	4.03712	3.23255	1.15976	1.03334	4.37093	2.55062	4.98273	2.13484	3.98693	2.59945	3.48036	2.17074	3.06984	4.12132	2.50397	2.72613	3.69016	4.04999	3.20845	3.09693	2.32283	3.9235	3.73534	4.41591	4.41617	2.2566	1.3442	1.67569	1.71089	3.29643	1.14205	5.24257	2.84518	0.6149	0.36787	1.52537	1.9539	4.12291	1.76747	1.92902	0.90658	0.92977	0	3.31738	0.31705	3.87298	3.1989	1.17547	1.19196	4.21288	2.94628	4.02589	0.23507	0.02468	2.34177	1.04422	0.59136	3.48057	2.66413	3.02401	1.70931	3.15995	2.72741	2.56977	0.50625	1.53081	1.19629	2.45563	5.73156	4.03024	4.79415	3.78144	2.53043	1.74735	3.63443	0.48955	2.32088	1.45582	2.27955	0.79284	1.31893	2.28134	1.66806	0.44656	0.82938	0.29919	1.36178	2.66633	0.78401	2.48767	3.03706	3.63677	0	1.50452	3.11718	6.58208	1.12178	4.21634	1.48132	0.68171	2.93913	2.08045	3.94581	0.49369	0.9148	2.3025	3.13253	0.9897	5.05909	0.20666	1.55778	2.37338	0.69596	3.03227	3.15737	1.22958	2.23335	3.57011	0.74568	3.4771	4.16552	2.2814	3.24699	4.68004	3.67227	0.6468	4.39863	3.9543	2.1383	0.08452	1.92443	1.85145	0.93949	2.62587	0.49939	3.30357	5.27885	3.22751	3.88746	2.84372	2.28943	2.72885	1.73356	2.84668	0.41257	4.13773	4.40869	1.70611	3.20194	3.29802	1.19498	0.29041	0.71907	3.18974	0.91582	4.09516
chr4:184067957-184068257	1.52397	1.471	0.94208	1.30601	0.56207	1.76894	0.88486	0.9853	3.21901	0.71653	1.74878	2.46598	1.96536	0.65666	1.76853	4.49309	0.16699	1.00089	0.81986	0.54434	1.45525	4.2656	2.54792	1.54949	1.76341	3.22233	2.32749	1.42999	1.42159	2.57137	0.55865	1.8416	1.01195	1.1015	0.06376	2.85776	0	1.56476	0.42651	2.07161	2.74526	2.47133	6.28844	2.34142	1.13423	1.182	1.6368	1.64904	3.1815	2.35295	3.30713	1.41137	0.90093	1.04554	2.38821	1.52865	1.17537	2.28355	1.03846	0.62472	2.36083	2.89978	1.08399	2.0734	1.02426	2.59107	1.58197	0.59052	1.33508	2.02659	3.82404	4.53835	0.49766	1.61363	0	1.59149	2.11765	1.88598	3.40329	1.81507	2.45454	0.8092	1.87671	2.65411	2.18452	0.71731	0	2.90931	1.30937	2.16382	1.02355	0.33593	1.23909	0.75726	10.0276	1.22998	3.90867	0.72239	0.88955	0.55572	3.90522	1.30827	2.18002	1.0331	0.93112	1.06133	0.97174	1.30941	0.35495	1.09716	0	2.08003	0.33784	2.87534	0.56105	2.73434	1.38364	0.51193	2.05741	2.00828	1.74546	0.93472	1.0277	0.87946	1.19187	2.52685	1.68986	0.74268	1.14545	0.75485	0.05167	0.40087	2.91659	1.06422	0.48877	1.41486	1.03553	0.88225	2.71112	1.7918	1.30418	1.54907	2.13305	4.70184	0.66874	1.67203	1.3937	1.61194	3.34675	1.761	2.76791	2.8559	0	0.7506	2.33051	1.43765	1.28808	2.43217	2.81585	2.10693	2.04795	1.91736	2.00585	4.85053	7.23765	1.51009	0.95221	1.27835	0.31608	1.41098	2.85441	1.60854	0.64447	0.61109	1.97308	1.27235	2.02411	1.29104	1.26582	2.74087	2.20904	2.14216	1.77072	1.52823	3.16751	1.07608	0.6915	0.62806	1.07875	0.86029	1.89794	1.95723	0.3489	0.25945	4.0614	1.15039	3.90545	0.31689	0.95936	2.23621	0.53971	1.82097	0.88145	2.08907	1.43261	1.75857	1.05607	1.96479	1.16089	1.5034	2.66581	1.70114	0.93415	2.48686	1.86866	1.28148	0.89399	1.48077	1.80606	1.54362	0.83086	2.79698	0.88809	1.37377	0.72186	2.61743
chr4:184097296-184097596	3.36282	5.3564	1.31358	5.7649	2.15485	6.25542	5.83178	3.78109	4.83156	4.62449	3.58261	11.6017	8.40218	1.78292	2.60039	6.72701	13.2427	1.03823	2.34208	4.10624	2.79344	1.22223	4.7719	6.15974	8.96364	3.91999	1.70477	4.8944	8.48045	10.5879	4.97476	4.2295	2.03821	7.12961	1.00176	6.05187	2.06449	8.3712	1.01785	6.84943	3.28468	0.92851	11.0656	2.15868	1.40139	2.67553	6.56038	1.15097	2.31077	2.13767	0.67504	1.43165	6.06139	5.27481	1.30177	1.72352	3.73105	2.9165	2.52115	3.1387	2.019	4.07664	4.46642	6.79163	7.08498	4.95857	5.8558	7.12664	3.68843	1.7163	3.46706	11.5138	3.70976	3.32556	8.78087	0.54542	6.69924	3.84387	3.3638	3.25306	4.00528	1.61906	8.05976	14.4453	2.77044	5.33892	6.52484	9.19985	1.93222	3.42616	2.82411	1.18771	7.25644	3.38684	9.89903	14.2038	7.08233	3.80137	6.34512	6.59823	4.36154	6.15949	6.07308	5.33742	2.04171	1.56106	4.45837	11.5066	3.3291	6.89383	3.49555	2.39424	1.23453	5.75386	4.45771	3.67922	1.07528	6.53958	3.52839	0.70119	5.02064	4.11052	2.12982	1.50315	10.9539	4.44615	2.39311	4.56233	1.69557	8.47491	2.19074	2.95331	10.6974	9.51914	7.70936	2.12829	1.73795	5.68178	4.96575	4.27285	4.46625	4.83228	5.87678	10.669	10.2264	2.31547	5.92341	6.84795	6.81401	3.00641	7.27937	7.26154	0.91013	4.44074	2.59414	4.44712	2.96556	0.93224	2.86553	2.28835	1.51672	15.3689	8.82422	11.5206	8.43702	4.302	5.56483	6.21014	2.26201	1.79782	4.19241	2.2423	4.21908	0.51341	3.25918	3.44946	3.56559	3.95292	3.77537	3.69046	12.3648	4.27339	6.96244	6.58617	1.80945	0.21968	2.13538	7.4261	2.44362	4.82314	3.00016	4.17732	5.59835	15.6843	7.37412	3.25589	4.94478	2.35841	4.01893	4.44309	4.42816	2.08459	2.26705	8.1607	0.81552	3.9146	1.53359	1.59898	6.667	5.15455	4.04766	4.82827	4.99789	4.55428	0.62874	5.90026	4.4977	1.57417	3.1447	6.27318	2.52558	3.45787	0.81989	8.97247	4.03194	6.177
chr4:184100332-184100632	15.5172	10.1194	12.9703	12.0091	13.3159	9.78707	7.44233	13.76	10.9386	11.094	14.5739	0.43463	9.78165	15.4339	11.458	10.2189	0	14.9644	10.7921	8.88778	3.79176	14.0889	12.4194	8.97108	9.71417	13.5455	17.3583	10.3998	6.61246	0.53506	8.47558	8.91787	15.5464	10.8671	16.883	6.01938	17.2006	9.69464	16.1764	14.2451	0.45731	15.0105	8.13216	1.88446	13.3468	15.4692	6.00389	16.4507	15.0277	17.2805	15.7044	15.549	8.08019	6.80101	0.3578	15.6245	13.8444	12.7872	7.38251	14.0253	15.8099	11.8931	12.169	7.21462	0.71206	14.9153	9.67882	8.15378	11.0448	13.2718	10.6285	11.1158	13.4818	0.63826	6.0798	14.9671	8.93174	12.9513	14.4018	13.755	0.3519	13.551	3.47094	0.48606	10.3898	10.1404	11.1727	0.65807	14.5769	12.6453	13.1555	9.29594	5.8044	11.1584	9.31074	0.56059	0.06432	13.7492	7.70493	9.49012	11.9822	5.33665	12.0688	7.14741	16.3329	1.7788	7.67382	1.96073	9.80327	0.83918	14.1795	0.98121	0.2047	1.80049	15.9581	0.33416	9.54345	3.889	0.61084	17.0662	1.38003	12.7627	14.5188	0.39934	0.43226	0	1.97288	0.57058	16.0038	6.5656	12.2473	7.23504	0.77282	8.03636	8.64543	12.2471	16.0315	11.5453	8.23449	9.19661	12.0453	10.7168	9.8653	8.27984	4.76764	16.9303	11.6194	10.4666	0.39148	12.6705	8.38952	1.11406	16.5733	15.1232	10.2179	12.3257	11.328	13.9637	2.36999	11.7826	14.4069	0.43664	0	8.99986	9.70879	9.29187	8.22543	7.23403	15.5948	6.2618	1.46638	16.4749	0.70701	16.9275	13.9566	13.3406	14.485	13.3434	11.7025	13.913	0.44307	10.8602	8.42276	0.13891	10.2239	16.5827	14.5785	9.76361	13.4945	16.0735	12.3557	0.72998	5.22732	0	0.88757	14.3143	9.96649	0.40992	12.8719	15.9838	12.3097	16.5418	11.8828	8.16147	19.9431	13.6242	10.1649	11.0622	0.83324	12.118	11.3746	7.09602	6.05932	12.1194	17.949	11.0962	11.1476	16.8881	9.46179	0.94655	0.30913	14.9079	17.3741	10.0754	11.7846	10.9705
chr4:184115412-184115712	1.15607	0.60884	1.18438	1.19801	3.19849	1.21243	1.78731	0	1.51531	0	2.31036	1.31431	0.53318	1.82443	0.74703	0.79242	1.02147	2.35173	2.27803	1.09521	8.11474	4.16338	2.18447	1.0275	1.4423	0.85224	1.89301	0.76607	0.74112	0.99808	0.74908	0.62875	1.50032	3.33485	3.15616	2.68392	0.59066	1.51006	1.02575	1.67307	1.78959	1.78567	4.21675	1.11281	1.64847	0.34583	0.54726	2.0964	3.62978	3.78886	2.12915	1.17772	0.66215	0.57452	2.40234	3.0058	1.66152	1.20492	1.36783	2.50257	2.154	3.06199	1.01889	1.9756	2.61369	1.18526	0.35691	1.00696	1.33891	5.76951	1.45965	4.44746	1.50061	1.38129	0.05592	2.95341	2.7474	1.15304	1.53191	1.83453	2.71122	2.32343	1.3522	2.97337	2.03694	0.67068	2.87154	0.79106	0.54896	0.89591	1.67528	0.65146	1.14473	0.30248	3.46525	0.71348	2.63258	1.53739	2.16612	0.83447	4.84446	1.08978	4.81037	1.69359	1.02928	4.41667	1.13192	3.22574	0.57844	0.97967	2.94032	5.04387	0.6612	3.85439	0.54936	1.38855	2.17207	0.84837	0.01789	1.87763	2.9163	0.98679	1.17391	1.79481	1.43697	3.98358	7.71206	1.12037	0.83386	0.71282	1.14815	1.9103	0.51357	1.87752	1.44512	1.19269	0.96218	1.65409	1.13453	1.77251	0.91362	1.63633	1.77344	9.78021	2.18502	1.46878	1.02671	1.11762	2.26635	0.51622	0.77835	1.52998	0.45545	1.3191	1.83718	4.04444	1.74158	0.52358	8.5044	3.40834	2.00748	1.63138	4.52845	2.80449	6.11046	1.91608	1.54083	1.81024	0.90435	1.38562	0.96361	2.61556	0.90609	0.7887	2.48869	1.92609	0.31751	2.33835	1.10524	2.06553	2.5801	2.63133	0.65359	1.02006	3.05583	0.99472	1.54935	1.33628	0.3977	0.96782	0.6597	0.54192	1.11432	1.42596	2.16368	1.14924	1.77726	0.72847	1.04396	1.64913	2.09889	3.58098	1.96592	0.69449	3.89757	1.65479	1.01782	3.12036	0.92871	0.72505	5.03771	2.7456	0.8473	1.54946	0.98997	0.9024	0.37881	3.03441	1.84132	0.7117	2.2531	3.82062	1.94998	1.65947	1.09178	0.94154
chr4:184143759-184144059	5.77339	1.13571	2.49409	13.5546	5.94315	2.47181	2.83055	2.19189	0.66403	0.28728	7.32594	1.67428	1.29241	8.56824	0.33989	1.85152	1.58327	10.953	2.6525	0.41722	12.9354	4.81381	0.43057	1.71563	1.33085	5.82262	12.4369	1.21383	1.41338	1.77109	1.77302	1.25064	0.52779	1.48161	1.73626	2.96852	7.24481	7.9037	0	1.28851	6.03702	0.52474	14.9014	2.89366	2.52498	1.90978	0.72857	8.14232	13.9391	4.79559	11.3887	2.39399	0	1.30143	9.99114	7.84502	7.58852	3.14144	2.06584	7.57002	2.46163	9.42008	3.27152	2.41495	5.42527	5.67599	1.96704	0.02276	1.83565	6.5201	4.83637	10.4429	1.01493	1.25746	0.64562	1.22997	2.49853	1.68726	13.9267	0	3.70628	2.05692	3.36834	2.20046	1.52597	2.32228	2.17508	1.34972	1.30172	5.54286	3.5041	1.06219	1.38685	12.0123	14.2024	0.88959	3.47731	2.60306	2.23292	2.01161	11.8957	1.63632	11.8618	2.58859	11.8866	8.5347	2.02624	1.46577	1.88578	0.60069	8.96494	5.61534	4.88923	2.52384	11.5395	1.22355	1.8274	0.45897	3.38579	1.83337	1.01982	0.41919	12.8845	0.4487	0.78977	9.2996	12.5333	1.20006	0.98271	2.15695	2.49865	0.37176	1.17046	2.39191	1.07417	2.84823	7.36769	1.75801	0.79979	6.98751	1.56651	5.44635	1.89916	16.3854	1.30912	12.5924	1.62704	2.5166	2.38901	0.3896	1.87373	1.6498	2.30455	3.2637	1.2328	10.6466	3.58395	1.06951	12.927	2.54529	2.64757	4.04751	10.8041	11.9428	16.0128	6.22475	0.47448	2.81601	1.10754	0.63415	0.87397	9.15477	9.63305	1.17778	12.3314	3.74696	0.52205	3.38417	1.74382	7.41725	1.66468	2.9071	0.64203	3.48459	4.6784	0.81358	1.62763	2.88806	0.68727	0.35657	0.95436	2.35573	1.9744	1.03176	0.84599	0.68607	2.83958	2.31776	0.76137	6.73434	1.6355	3.99241	7.22782	1.5299	9.36419	1.09262	1.51305	1.74065	7.3874	1.6633	6.96545	2.28282	2.05046	7.2823	1.73003	1.82626	0.81633	11.3296	1.95201	1.52371	5.25643	9.00132	5.78502	2.42205	0.71786	1.37346
chr4:184150028-184150328	1.49835	1.64449	1.44966	1.06575	0.44707	0.85201	0.50276	0.05522	1.14396	0.43495	1.43992	1.16482	1.15437	1.2293	0.37443	3.75267	0.90391	0.97424	1.75226	2.45298	6.24359	0.84858	0.70003	2.9568	1.03082	0	1.64168	1.12119	0.67328	1.51872	0.9671	2.83969	0.83883	0.67037	0.33597	1.08837	0.52963	1.64106	0	1.0398	0.66402	0.13604	1.26052	1.43245	0.62659	1.10045	0.0998	2.42517	3.52013	1.05032	1.06424	1.45525	0.6724	0.76358	0.83522	1.26528	0.78955	1.18444	1.43364	0.891	1.73808	0.77429	1.19468	0.13692	2.2453	2.96991	2.75956	0.91189	0.5491	1.24847	2.29009	1.77534	0.6131	0.97022	1.16161	0.57551	2.26201	3.38996	0.31522	1.15387	2.92092	1.32767	1.03719	6.38856	2.88905	1.52428	0.53818	4.14209	0.61774	1.23691	0.54942	1.54228	0.35962	2.27813	0.70377	1.00862	1.25811	0.33341	0.66125	1.07771	0.94452	1.17836	1.5938	1.68447	1.40383	0.23559	1.87808	1.16566	3.63426	2.42549	4.24102	1.26419	0.54073	2.45796	0	3.91199	1.88189	0.18587	0.44726	0.35554	0.76487	0.2825	1.0879	0	1.15022	0.62999	5.30958	0.51167	2.02093	1.00366	1.58875	1.23846	2.65503	0.76827	0.2835	0.89257	1.01942	0.51203	1.51525	1.92381	0.81258	0.97001	3.04471	1.9018	0.54371	2.06876	0.86974	2.96503	2.10212	0.6818	0.99987	1.34763	1.19537	0.54633	1.24271	1.77673	1.88834	0.46395	6.86757	2.59598	0.44521	1.2823	0.73685	0.41553	0.7345	4.9593	0.84297	0.51861	0.34242	0.1522	0.73018	1.5344	2.60342	0.81956	0.20739	0.57421	0.45794	1.25263	0.48555	0.56658	0.19382	2.84718	0.10658	1.29555	1.9847	1.04998	2.39906	1.06402	0.38403	0.47919	3.22813	2.72183	1.59064	0.07442	1.44927	0.34073	2.72079	1.86003	0.86576	0.66241	3.54782	0.56381	0.99462	0.69673	0.75162	0	1.44594	0.96929	2.50406	2.05178	1.48848	0.81399	0.5105	2.4047	1.54703	1.37566	0.45261	1.83487	0.6604	0.94416	0.31401	1.6477	0.5424	2.90525	0.18596	3.24955
chr4:184163851-184164151	5.65261	5.81398	9.6748	5.70094	10.1587	6.94225	5.59891	2.05468	7.74704	6.74586	7.21778	5.90045	6.86138	2.69422	5.95053	7.48423	7.67404	3.99862	6.85159	4.4142	10.8017	10.4607	5.70223	6.15395	3.40607	5.70037	4.12175	8.0666	4.6918	4.25882	8.20711	6.66291	4.51325	7.26269	6.91	4.97466	9.87214	5.84392	2.53211	6.8094	10.6524	5.97411	9.12086	10.9734	2.85773	5.82283	2.1314	4.46866	6.59892	9.95405	8.53864	8.47807	5.32978	5.82698	11.6146	2.7537	4.22799	9.86883	9.75064	4.5619	4.58859	10.1917	7.26676	6.29773	7.5122	5.0683	6.98293	5.30218	3.69149	7.73206	13.4074	11.1148	5.05114	5.99975	5.20296	6.93061	10.0925	6.18462	9.83649	4.70872	12.6703	9.47966	7.05237	7.88592	7.5076	4.77908	7.58305	7.78735	6.27707	7.18254	4.08488	7.7471	3.80157	10.5599	8.80165	4.63429	8.5691	6.88502	7.23508	7.85218	8.58384	10.9116	5.74348	3.06281	7.30532	12.5016	6.41608	9.39807	6.22011	5.7004	6.88347	11.174	9.94776	9.76368	8.21811	11.4064	10.7615	4.02076	3.61639	6.8623	9.74119	5.73953	5.94229	8.29822	9.15809	6.70267	10.6457	8.6059	8.89342	7.85101	8.11953	5.2621	5.55263	3.86711	4.07051	9.89447	4.68948	7.58659	3.16331	8.64993	8.15787	6.28277	6.59357	8.64692	2.70162	5.98451	7.55119	6.9672	10.2453	5.65366	8.41561	5.64282	7.64324	2.74984	9.66894	4.11151	8.45357	9.29448	11.4234	10.2544	8.29965	9.96421	7.32144	10.7114	9.45122	7.96336	4.27491	7.50701	3.39738	2.36837	6.72272	8.90127	7.96053	3.87313	3.84551	5.29971	5.69006	4.35852	8.08966	3.89364	6.50311	9.11062	5.85367	6.69386	11.209	2.5357	8.01627	6.88387	3.97504	8.78163	7.46313	6.5317	5.621	4.76135	6.58292	4.45506	9.18612	10.5241	1.31095	9.04945	6.4416	9.53511	4.45872	3.15889	7.97905	3.67143	9.37459	12.9955	6.8733	7.1133	9.10503	5.85216	5.64005	7.59367	3.8735	6.44808	4.30793	7.16251	9.15569	5.7876	11.6343	4.4635	4.61663	7.78019	3.93284	6.42723
chr4:184168451-184168751	16.1563	16.6601	12.9568	14.9456	8.74585	17.3748	17.2247	19.3692	12.9309	11.5529	12.882	19.0535	16.8017	16.8925	13.0199	18.5059	12.393	15.7535	15.322	19.7388	11.7629	9.82055	12.5722	16.1044	19.555	13.5985	13.205	16.429	20.4728	17.1015	14.8694	13.7885	14.7166	13.741	12.5284	19.2902	13.3899	16.9358	16.8582	17.0571	9.69309	13.4267	10.3354	20.8327	16.2716	13.4809	16.5628	13.4003	12.8458	8.85551	12.952	11.6528	12.7335	13.7384	9.41186	17.6098	13.6784	12.4629	11.3565	16.4132	16.4377	10.2919	15.8072	15.8761	15.083	18.2076	12.9496	15.3133	15.5835	12.3477	13.1307	12.0442	14.4221	14.4482	16.8562	12.5643	13.9154	16.5934	10.822	14.4898	13.2488	11.3354	15.7219	12.8161	16.0784	16.9524	13.2463	12.87	13.1552	11.4173	15.7309	12.1358	18.1824	10.4622	9.94719	19.0373	11.2991	12.0228	16.4515	16.7906	11.6263	10.2849	13.2376	16.876	12.47	10.1484	14.8649	12.4483	14.1304	15.7705	13.2707	9.4009	10.6324	15.8394	13.4867	16.1123	10.4211	14.555	15.1042	11.7973	13.0469	15.0531	12.2668	11.6497	14.101	12.0538	8.95335	11.0398	15.4532	13.548	15.7944	17.1736	16.4444	17.4804	14.3529	15.455	14.8202	13.3397	21.0031	14.3271	12.9901	18.6914	18.3974	8.21124	16.6262	14.9654	17.1261	16.2798	15.1815	13.0952	15.705	21.7926	11.7357	17.3256	13.5758	13.4727	13.8652	11.0707	8.19556	10.6937	12.1445	11.006	12.7071	8.4394	10.7223	15.1359	14.9874	15.997	18.4903	16.4422	18.3888	12.3588	15.2337	14.4836	15.5688	13.046	20.2367	15.8388	12.9749	14.6794	15.2485	11.8342	12.1823	16.2696	12.3913	15.1902	13.7791	15.1279	15.2943	17.3758	15.298	19.5904	17.41	16.2563	17.9164	15.297	12.7564	10.0927	16.1863	11.524	13.4521	14.0569	15.8473	17.5364	13.1186	15.0887	11.0756	11.9215	16.3963	14.3615	10.917	18.6035	17.4648	15.2254	15.5457	16.8543	16.7591	15.3942	13.5401	18.0558	8.32343	15.4292	15.8403	14.9051	13.7467	13.4818
chr4:184177421-184177721	0.78702	1.34966	1.07472	0.72189	1.42602	0.81059	2.12416	2.65031	0.57715	1.73712	2.18488	0.92684	1.03531	0.66108	0.29082	2.09027	0	1.38559	1.0175	0.83445	4.72216	2.18137	0.1611	0.2718	1.92307	0	0.70988	0.61286	0.37724	0.09776	1.06967	1.62858	0.44052	0.65701	0.81663	1.05581	0.82169	1.32508	1.00443	0.97687	0.67817	0.40735	3.12765	2.12417	0.8723	0.48106	0.99804	0.85199	2.43652	1.19114	0.69158	0.87054	0.49075	0.35531	0.25992	1.39103	1.47638	1.72375	0.2926	1.31646	0	2.61369	1.4909	0.49503	0.64907	0.87541	0.46867	0.42448	0.82237	2.22674	2.36144	5.00394	0.4247	0.45703	0.95064	0.71368	2.14984	0.3651	1.64602	0	1.52296	0.68201	2.37427	1.10292	1.39092	0.6133	1.22721	0.70878	0.40249	0	1.90873	0.27201	0.78155	0.21787	3.66316	1.14993	0.49095	1.0842	0.50812	1.58372	2.60878	1.36601	1.42689	0.9471	2.43502	2.0251	0.77018	1.16343	0.34327	1.1161	1.62998	0.87831	0.54073	1.66093	0.2776	0.78358	0.40412	0	0	0.77818	1.29243	0.43351	0.8342	0.3298	0.4886	1.34972	4.01503	1.41606	0.49199	0.52116	0.96158	1.30564	0.95906	1.09743	0.76858	0.50183	0.87793	0.76101	0.76146	1.98017	0.82324	1.95567	0.97697	13.4687	1.12449	1.99375	1.53794	0.50038	1.35555	0.03506	1.45509	1.8226	0	1.40778	0.63692	1.5205	0.54232	1.42912	4.21929	0.24385	0.7802	0.46426	0.43238	2.94003	6.01157	1.02488	1.01091	0.66065	1.21792	0	0.50609	0.53575	0.58705	0.89331	1.09095	2.27595	1.2395	2.78296	0.9078	2.06657	0.61446	0.59258	0.51362	2.42916	1.04731	0	0.72575	0.78841	0.77799	1.281	1.12735	1.41099	0.6383	0.44247	1.20879	1.073	0.56478	0.58035	1.05835	0.64311	0.68009	0.19556	2.10282	1.15861	0.80038	0	0.28868	2.0521	0.6987	1.52545	1.33149	0.8835	0.16946	0.77638	1.04508	0.6926	0.6705	1.40567	0.96202	0.63846	0.69524	2.18526	0.32754	2.9932	0.64388	0.50332
chr4:184250881-184251181	13.6374	15.8291	12.6671	13.6092	13.8927	13.8081	10.5946	4.16028	10.4758	15.4779	14.5564	9.30919	11.4267	10.7515	13.0301	9.68737	12.8077	11.1412	13.2689	7.80724	12.2604	14.334	12.0326	11.2098	13.3758	11.9612	12.9369	12.0187	12.4742	12.0109	13.7239	18.4309	12.6573	14.2008	11.6645	9.5864	13.4863	14.1902	13.4505	15.787	11.2853	14.2317	14.9289	10.6772	13.588	15.9349	12.972	15.1428	14.3173	14.8305	11.0994	15.2338	13.4367	12.7444	14.5142	10.7297	15.5984	13.641	13.4455	9.32749	9.28122	15.4193	12.5173	15.3131	9.4643	10.3342	13.9514	12.5461	16.1143	13.5735	10.4004	9.58012	12.7489	11.6913	11.0239	15.4313	6.18305	13.6483	14.8724	12.4105	13.6281	14.3036	8.88016	12.4091	16.8139	14.3218	12.1393	12.016	13.2596	14.3502	11.7778	11.3332	10.2025	12.8207	10.5231	13.7786	15.2215	13.8203	11.9885	11.1583	11.6757	10.0501	7.85924	11.4711	15.3937	12.4909	8.91997	13.853	11.6146	7.22136	14.5664	11.3387	12.2213	7.00498	12.2027	11.9675	10.0905	13.361	10.2319	15.3535	10.6222	10.2508	16.3152	16.0128	12.7477	14.0191	14.6245	12.1874	11.5832	9.36959	12.3916	10.028	8.2482	12.5106	12.7124	11.4965	12.2259	13.7406	9.75637	9.84761	11.6774	7.9122	12.4482	12.9088	11.0592	10.495	10.7074	12.7301	12.0069	15.347	12.1253	8.12904	12.2317	10.5626	11.7691	11.6344	14.9157	13.3664	14.5314	14.4303	15.4099	14.7449	11.0166	15.7585	17.3256	9.98974	12.1554	11.4508	15.3544	14.709	7.61696	15.0382	7.81569	15.2491	11.5412	16.9611	8.10252	7.72271	11.8711	13.1583	12.7129	16.264	14.5053	13.1207	13.0021	14.1221	14.6348	11.8565	10.6144	11.6198	11.4261	12.0715	11.9303	12.0481	8.93679	13.195	11.419	9.11258	14.6693	15.5745	13.9617	14.2397	10.6973	11.7572	13.7436	13.6179	14.2255	10.8233	14.6789	13.1366	10.776	6.4034	9.89222	13.2567	13.3173	8.4735	5.60815	13.562	13.3892	10.587	18.6053	13.1857	16.0858	13.3273	16.8627	13.5443
chr4:184264176-184264476	18.0541	15.943	16.5833	15.3706	17.6036	21.3427	20.2599	15.5672	15.7854	16.2571	14.3161	16.8985	15.0583	16.0347	15.1162	21.4166	15.0568	15.5676	15.3546	20.26	17.8592	13.8119	15.3137	17.8271	16.851	17.9229	14.7454	19.1325	18.441	20.6931	20.8834	20.3185	16.2757	18.5408	17.6502	23.6337	16.9308	15.4311	15.0427	20.8622	16.1247	14.758	16.8741	18.8948	16.6648	15.9756	17.0866	13.4861	14.7348	11.6561	15.3484	16.9369	15.5142	14.6031	17.678	15.3528	14.1734	16.5946	18.471	14.5881	15.8167	16.9038	18.205	19.5558	16.7933	16.0867	18.6691	18.0315	16.2926	16.1723	19.2863	19.3541	15.7838	15.3385	18.9717	16.8123	20.6779	18.9454	16.7653	17.531	20.4652	14.9693	22.648	17.1811	19.5929	19.489	17.5562	19.3256	15.7861	14.7309	18.2051	18.6393	18.0854	20.2203	17.167	17.0062	13.8179	15.5239	17.3804	18.9733	16.1267	19.9805	17.7512	15.9555	16.3518	17.3874	18.7606	17.5322	16.4098	18.6025	16.8733	15.7781	13.4126	16.6654	13.4006	18.0206	17.0433	16.478	16.0261	15.192	18.4864	19.2537	13.4162	15.8359	16.9184	13.7516	16.1717	15.8584	18.4493	20.3476	18.676	18.2273	19.144	16.476	15.2309	16.3788	16.1008	17.3493	20.8585	16.3382	18.073	21.3469	17.1194	16.5816	17.554	13.5871	16.53	18.6566	19.7233	13.6694	16.7186	20.2785	16.3725	14.5055	18.277	14.6385	14.8359	15.6147	13.1913	16.3935	16.2345	15.8832	17.4317	17.9564	17.6161	18.1725	17.1613	20.1526	16.4647	15.3496	18.8366	15.4744	18.0049	15.919	14.8942	15.1716	20.8333	15.0229	17.4695	15.4541	17.3238	16.5759	15.0454	18.3708	17.2966	16.0103	17.123	17.5914	15.2214	19.9519	20.374	19.2268	21.6938	17.7212	17.0221	15.0146	19.2605	18.3343	15.8997	17.1547	18.1619	13.7601	14.795	17.0615	14.408	17.2115	18.5141	20.2748	16.6146	17.5688	15.2543	19.8495	22.1161	16.2177	13.5473	18.8671	19.8493	17.4257	17.6927	19.4117	16.5735	14.3798	16.3344	17.439	12.1697	16.5768
chr4:184268802-184269102	0.88328	1.17289	0.70731	0.45148	0.85856	0.6142	0.64957	2.24689	1.16511	1.44777	2.88781	1.0374	1.60037	0.92996	2.07673	1.16298	1.71559	1.27752	1.497	0.24426	1.1262	2.8619	1.66889	0.72874	1.54412	0.45167	3.17421	0.68669	0.90209	1.26344	0.97803	0.36087	1.44966	0.7191	0	1.50254	1.2602	1.10049	1.494	0.9692	1.10391	2.13636	1.6577	1.66262	2.54511	1.45032	1.04242	3.25284	2.35057	6.62867	1.98503	1.46323	0.67041	1.87266	1.49236	1.07237	1.72236	1.43001	0.39586	0.67034	0.66808	1.36155	1.0291	0.62453	0.94486	1.10616	0.499	0.47292	1.9422	0.99211	0.79726	0.71922	1.25906	1.81657	1.24253	0.60089	1.45201	1.0245	1.19236	0.48785	1.07296	1.78583	1.37345	0.5049	1.16061	0.93739	0.3921	0.71094	2.0176	1.31844	2.90179	0.19133	1.26859	0.18733	1.0163	1.32683	3.70177	0.91929	1.21811	1.5714	1.26319	0.89656	0.14197	0.75478	1.45042	2.47003	0.4626	1.57433	0.78068	0.95927	0.51113	1.46824	5.23952	1.03498	1.50291	1.40824	0.82693	0.62867	1.13281	2.32773	0.58563	0.06564	4.62403	1.5836	1.314	2.89028	0.54987	0.89383	0.78019	0.44585	1.33751	1.03513	0.97278	1.635	1.89275	0.54434	1.11232	0.43418	0.83605	1.983	0.82216	0.57714	1.32094	0.83201	0.9046	0.74609	1.34043	1.09279	1.00515	2.12311	0.85925	1.82715	0.30514	2.08776	1.62107	1.446	1.20987	0.78853	1.97799	1.48791	1.78788	0.75623	0.8725	1.79925	0.9121	0.58324	0.49517	0.55653	0.44761	1.52749	1.67868	1.57487	0.25716	1.26234	1.5547	3.80662	1.55159	1.03894	0.98261	1.339	0.83173	1.44622	1.63231	0.64945	1.47293	0.48639	1.14618	0.83304	1.5953	0.37395	0.6254	1.65137	1.47313	0.76905	2.09616	1.51688	0.77876	0.26457	1.44563	1.62023	0.5603	3.86725	1.15984	1.29776	2.83102	0.99737	0.40752	1.13721	1.11814	1.0065	1.48085	0.72822	0.658	0.99849	3.61651	0.64436	0.30831	1.03547	0.75189	0.85353	2.18391	1.9678	1.47207	1.01396	2.82782	0.58991
chr4:184282386-184282686	8.51655	7.86506	3.07141	2.75994	5.66816	4.48881	8.80178	6.62398	3.27748	7.97233	3.75935	2.33801	2.21027	10.3509	4.70234	0.99935	3.58011	9.99719	1.19527	5.336	7.68038	2.08492	2.24973	1.22923	6.16487	16.0276	4.6244	3.15876	3.33864	5.9455	8.69686	7.32231	2.14351	5.47408	16.5033	3.63305	3.27804	1.04941	1.30086	2.85112	14.8364	2.45602	8.78522	2.44717	2.25866	3.05452	2.12917	5.60165	3.09066	8.037	4.55337	4.53982	7.26223	4.44015	7.97701	9.19869	6.13145	3.33503	7.55367	10.478	2.15873	6.58649	6.91778	1.62652	7.8454	4.755	8.25961	2.42808	4.73042	3.24504	7.66486	11.3869	2.74111	2.6301	2.90551	2.88462	5.09108	6.97177	11.8293	8.62487	5.84272	2.24591	3.16252	4.06069	4.26583	5.37913	2.33353	2.96533	2.6043	16.344	2.84519	3.64611	1.53996	2.25953	12.1745	5.43534	1.84943	12.7622	10.374	7.92431	4.47095	2.32819	17.7596	3.28491	6.72825	3.25897	1.59911	3.26048	7.14894	1.99415	2.02996	3.8042	5.10513	4.35977	1.58817	6.70005	4.1966	2.81686	7.0096	3.29405	5.19783	1.92558	6.99503	2.09993	4.58598	12.7303	7.84143	3.4213	3.49185	6.65496	1.93462	3.66831	1.39397	5.76632	2.47377	3.52676	10.5752	4.58408	3.10993	8.12522	9.69213	2.04219	2.76819	11.3338	7.162	2.60949	2.61173	5.42386	3.68497	10.114	6.03288	1.36066	0.72987	9.42994	1.43663	6.66492	1.70378	1.28967	10.6428	1.64224	5.43337	3.35231	14.8793	9.24685	8.82378	11.9359	4.26224	3.40053	3.27644	1.23342	2.5645	3.35374	2.39713	2.14635	9.68858	3.16381	4.4615	9.0964	1.52873	9.41373	2.41685	4.1359	4.50962	5.90055	3.14185	2.54105	2.72997	6.68631	3.46118	3.67673	11.8831	0.6888	2.2674	4.83513	3.5857	1.37678	8.0012	3.85694	4.10021	1.38361	7.42641	4.94226	11.32	7.02007	5.18848	7.59602	3.43856	1.34812	2.38938	5.58335	7.17891	3.04794	4.12812	5.51254	8.90727	3.79981	5.66242	4.32399	2.63672	5.97818	6.95737	8.60265	1.1211	5.8136	5.03223	5.78687
chr4:184283136-184283436	0.7989	1.05164	2.02018	1.17186	1.72934	1.93507	2.51834	4.94549	3.05402	1.00481	1.12747	2.87842	3.08655	3.97043	1.95356	0.88429	2.19568	3.42628	1.8837	1.21678	1.75879	0.76382	1.02258	1.30895	2.2368	0.02669	7.50676	0.87633	1.46742	1.66568	1.22679	1.90316	0.91753	0.63578	0.51478	0.49726	1.04556	0.56285	0.76269	0.96943	1.36254	1.41812	1.37472	2.21932	1.54264	0.90479	0.46665	6.80607	1.61735	4.60994	0.76736	1.08851	1.82225	1.32134	1.81903	4.91309	5.83843	0.74133	1.67833	3.94702	1.0879	0.90794	1.75901	1.59262	0.81367	1.30842	0.76291	0.5752	1.59446	1.50117	1.9444	0.8937	1.76347	1.05156	1.41974	2.90055	1.33475	1.07423	1.61888	1.14571	2.38403	1.12881	0.78318	0.78719	1.84277	4.18756	0.55634	0.4525	0.84842	0.75797	2.43679	0.4622	0.63109	0.8456	1.50636	1.61246	2.35194	0.62585	0.59305	1.77967	0.57674	1.3768	0.58532	1.98698	6.83664	1.88509	0.72899	1.04102	0.31699	0.20181	3.04535	0.79868	5.73648	1.35466	1.8497	1.29952	0.88059	1.02194	5.36517	1.93733	0.20522	0.27498	6.97217	2.44729	0.81296	2.56373	2.03172	0.83945	0.84213	1.21366	1.00392	0.99122	0.66536	3.00272	1.35543	1.24499	3.84321	0.42892	1.79257	1.97358	0.47501	1.81349	2.05898	1.04102	2.65131	0.54218	1.24639	1.47693	1.1328	1.71089	1.65353	1.78364	0	4.75495	0.56196	5.55928	0.8541	0.44384	2.73515	2.75244	1.35224	0.76017	0.36467	0.88172	0.96296	1.37583	0.67266	1.54342	1.17564	1.62818	0.41747	1.97286	0.92453	1.63931	4.96768	4.34538	0.91545	5.6133	0.9175	4.65506	0.90095	1.54572	0.60612	0.93031	1.49279	0.43367	0.70242	0.95441	0.96263	1.91189	0.98216	1.92757	0.75818	2.3513	0.6488	0.44678	0.46232	0.42397	0	1.08227	0.33898	1.04958	4.01927	2.35935	6.84588	0.80982	0.30824	2.5599	1.239	1.27566	0.53484	0.8699	1.44133	0.45976	5.28729	0.31713	0.61657	1.85055	0.64574	1.70528	1.82067	6.1135	0.03056	0.91543	1.39695	0.43309
chr4:184287663-184287963	5.9963	4.49566	4.00605	9.33108	1.66322	11.5637	3.92048	4.28218	8.53563	6.20129	7.76165	5.52763	6.26803	1.92887	7.94644	5.23178	1.169	2.13974	6.28751	8.71922	9.58012	1.51302	9.93229	8.87425	3.62194	5.85771	2.99756	6.66939	9.75623	5.89324	4.99596	7.63713	8.40576	11.5854	11.3565	2.59388	7.20993	3.05179	6.10929	6.1313	2.53398	7.6101	6.81869	9.70717	12.0823	13.3277	10.6411	2.33726	7.99724	1.63236	3.22628	10.4909	9.43528	9.4611	8.41335	1.42372	4.25142	11.8318	7.08406	0.93025	6.05075	6.94559	6.44566	3.87912	5.27625	3.87967	7.79065	12.7942	5.7117	3.0724	7.31849	4.42728	9.02288	6.91851	8.20944	6.1695	7.5313	6.55414	6.68146	6.49214	8.43624	10.7946	4.28728	13.3127	5.01564	4.31242	11.7336	13.1791	9.47735	9.14053	5.32975	14.7668	8.7517	8.91716	4.39415	3.06916	7.82397	11.4001	3.59518	7.68422	5.39361	9.59074	11.0989	5.18502	2.18088	11.5106	12.053	11.3482	6.35545	9.60034	7.75262	7.45495	4.39841	5.40862	0.80943	8.90073	12.8158	12.5304	2.91665	17.2241	13.2097	10.4042	1.04347	4.68594	11.8875	5.61259	10.6458	8.29211	9.11297	11.0849	6.76378	9.05449	7.76257	4.5539	10.64	7.09607	1.28296	8.58468	6.28577	3.23985	6.08081	7.59695	6.3441	10.5413	2.99504	3.57642	6.14296	7.13325	4.21826	8.6562	3.28962	6.58441	7.62915	4.21028	10.2515	2.92476	7.11372	12.1527	5.46001	14.4906	5.857	11.3461	0.99781	4.66825	5.59267	2.76888	12.075	6.32621	7.21833	8.51855	8.27899	13.2928	9.55643	7.34569	1.44613	2.09693	11.7358	2.6696	9.46517	2.63491	11.7846	12.191	9.83614	5.11132	8.38191	9.5102	9.25882	8.06453	9.62743	3.2785	4.52558	4.69141	7.4945	3.41431	9.6544	8.31839	4.27395	15.0493	2.66208	1.60687	9.87253	2.97654	1.8346	3.11967	1.48865	9.4049	14.2784	9.64431	9.20611	4.81928	8.28764	7.66673	8.74918	3.59427	4.36768	11.4374	10.6993	6.5717	10.1527	8.29521	11.2733	2.05103	7.31577	4.30544	12.5278	10.7261
chr4:184310312-184310612	10.8061	11.502	5.25661	7.35004	11.3562	3.9618	5.73066	12.5475	4.56401	2.54796	10.4248	2.46838	1.26998	13.916	0.45258	4.56912	10.2032	14.232	4.78301	4.49939	8.04643	5.90205	4.96498	6.87824	13.0006	9.44236	14.3576	4.87315	3.32116	4.88141	8.45463	10.2683	4.85141	5.60949	12.4392	4.13366	5.54694	3.66359	9.53692	4.40652	3.26486	6.272	13.1451	5.54864	5.53478	2.42387	6.25609	12.2142	15.0974	14.7681	0.52865	2.09689	9.48737	7.28375	9.76493	10.1374	8.29669	0.44601	9.98453	13.2225	3.78466	6.59012	6.46987	4.78024	13.3348	8.8059	10.9378	10.3922	7.73154	11.5783	8.2644	9.13538	1.96234	3.32301	4.63138	5.85591	4.14803	8.44565	1.82717	12.9666	4.26619	0.83464	5.20079	12.2143	4.25919	7.12674	8.30347	8.05891	5.06168	11.3364	2.62327	2.09717	1.31387	6.05267	14.8422	11.4661	8.17359	6.07052	3.0792	10.5722	12.7978	6.52995	18.0395	4.16103	13.8163	6.25854	4.36616	8.39635	10.8694	4.72212	8.70747	1.74193	6.26958	3.98488	5.40446	5.98573	6.23065	1.80161	8.20309	3.99442	6.81512	6.97768	13.9041	1.59962	4.87556	14.9019	6.9974	8.4178	2.72612	7.12191	3.51332	3.95722	4.61984	12.3142	5.39758	5.30989	8.61279	6.03582	4.62866	9.0082	13.4763	5.76547	5.90815	16.3532	13.062	12.9946	4.23837	7.67799	6.65972	3.85123	4.50346	2.51639	8.49997	11.0121	1.4437	12.2239	3.01707	5.79867	11.049	1.95623	2.30573	1.59678	6.31947	10.9272	10.7842	11.1067	8.05486	3.38747	3.17588	5.09263	3.40855	6.61335	5.56367	3.07127	13.2968	2.46799	4.63438	8.79183	6.53223	10.0347	5.11638	2.31944	9.77811	8.32535	1.69922	11.1362	6.52193	4.11529	8.75699	4.01088	9.63936	1.4555	5.46377	12.3119	2.64526	2.90254	9.46865	6.76062	14.6502	5.36817	12.5969	11.9427	12.8428	14.0514	10.1151	11.8813	8.71335	1.32732	3.64868	8.60628	8.65257	3.93091	5.70787	7.19366	4.15256	6.51351	8.39591	6.44103	0.72608	6.62868	3.83418	11.8053	4.83867	7.30655	15.1392	11.8693
chr4:184328245-184328545	0.76722	0.59833	1.40058	2.79898	0.50026	1.60589	1.91783	3.98205	0.46792	5.68849	0.73882	0.85149	1.71688	4.13857	1.31203	1.12768	1.8752	4.22269	0.64303	1.25099	0.60252	1.15839	1.63308	0.65358	3.36417	8.66385	3.19645	0.91928	0.92101	3.232	3.01033	2.84096	0.91623	0.95576	9.79976	1.38429	0.84784	1.1545	0.42651	2.59301	0.58898	0.66156	0.84595	2.28882	1.00146	0.60803	0.82172	3.89358	0.01129	0.82232	0.16986	0.85987	0.29299	0.72446	0.1914	3.72322	4.59428	0.71112	0.78303	4.49477	1.64347	1.18689	1.77125	0.39723	2.0435	0.8503	0.70866	0.90673	0.6321	0.50039	1.97859	2.10345	0.91692	0.45781	1.13719	0.78951	2.64344	1.23416	0.87008	1.29649	1.28724	0.8298	1.05893	1.00428	1.61249	1.7574	1.05943	0.23972	0.57316	9.29404	2.28156	0.29623	1.21951	3.78174	0.66101	2.09381	0.45689	7.88365	3.27561	3.0422	1.32596	0.92364	7.14055	1.50882	2.93999	0.3046	0.58865	0.43396	1.00431	0.49707	0.66274	0.3675	1.43561	1.31063	0.85764	4.17591	0.8888	0.71442	2.26194	0.3334	1.22379	0.69258	3.31071	0.34098	1.2159	0.64207	0	1.13539	2.14078	2.01442	0.34014	1.74433	2.02278	2.89155	0.61855	2.28252	2.4921	0.71987	0.42402	2.48492	6.14714	1.85547	1.50291	0.87386	3.38089	0.11647	1.51375	2.36293	2.09571	0.74024	1.73096	1.41102	0.55315	3.71118	1.69847	5.05374	0.67774	0.32259	0.57454	1.04661	0.64446	0.1918	0.63707	0.88677	0.70204	1.77707	1.35006	0.64578	1.28815	0.34561	0.65281	0.95738	2.03413	0.4982	5.84343	1.29306	0.32014	1.34275	1.21782	3.74988	1.0131	0.76761	0	1.76092	1.00385	0	0.59691	3.22882	0.95944	1.44136	2.20121	1.58681	3.37538	3.55543	2.26026	0.70918	0.45165	0.81255	2.23429	1.00326	1.35196	0.74414	4.62444	2.1722	1.9875	0.20469	0.39618	0.97414	1.68981	1.02042	0.33093	1.40071	0.47488	1.37693	5.92784	1.18111	0.77991	0.80335	2.087	1.10099	0.6928	3.02683	1.2462	0.7066	0.37393	0.80924
chr4:184330000-184330300	0.89995	1.05876	0.46268	1.57103	0.20269	1.78006	2.12154	4.7762	0.9361	1.38038	0.8189	1.65396	2.4951	1.21906	0.60303	1.92771	2.30058	1.60908	0.58156	2.33119	1.16394	0.92262	2.28708	1.55695	2.14995	0	1.38901	0.9086	0.95493	2.12642	1.49176	4.3475	0.66712	1.29095	1.04196	3.30422	0	0.75719	0.73999	1.89581	2.74667	0.3164	0.62251	2.14267	1.02429	0.7092	0.29609	0.48273	0.47731	0.48032	1.37624	0.47737	0.35305	1.01131	0.25231	1.69509	7.57792	0.96257	0.19133	2.99878	1.5496	0.37481	2.01162	1.30302	1.31461	2.90445	1.60147	1.72942	0.77257	0.90071	3.45793	1.67768	0.94959	1.19235	2.26439	0.26075	2.76391	0.92339	1.36645	0.40191	1.76016	0.72683	1.88406	1.4803	1.11674	1.07237	3.50274	2.11265	0.31078	0.65115	3.00393	2.05532	1.0931	0.98387	0.38128	1.56409	0.63379	1.80506	1.07748	1.21229	0.91954	1.4171	1.35361	1.5172	3.31383	0.78886	1.24938	3.69657	1.17943	2.24756	1.08553	1.30461	3.79237	1.06426	0.01899	1.63562	1.51749	1.08616	10.4913	0	1.17868	0.6545	1.13851	0.91536	1.52348	0.74218	2.62136	1.71174	2.07896	0.82431	2.0681	2.71588	0.67242	2.80888	0.5486	1.86031	4.56782	1.0035	2.30214	1.4059	0.80481	2.23992	1.46399	0.56957	2.187	0.48166	3.45181	1.35249	1.46007	0	4.56757	1.27643	0.54309	4.84406	0.78129	4.66831	0.56184	0.87479	1.32564	1.27675	0.54795	0.67707	0.875	0.90998	0.62456	1.96496	0.79568	1.00584	1.52396	0.52634	0.92053	1.20818	0.93148	0.3078	2.31317	1.7143	1.60653	9.98222	1.19493	3.61	0.57185	0.42016	0.34413	1.56546	1.77848	0.67849	0.87579	1.84779	1.17196	1.56209	1.41238	1.93399	0.1324	1.14399	1.99057	0.42735	1.54491	0.61643	0.51167	0.38495	0.92544	1.97811	2.89986	2.87054	1.13163	0	0.8122	1.62034	2.04807	0.84215	1.50898	1.40943	1.66729	1.73102	1.26811	1.11381	2.80697	0.66313	1.30693	1.23712	0.58894	5.85958	1.31686	1.33031	0.56589	1.19986
chr4:184335221-184335521	2.60134	2.27021	1.84969	1.59807	4.29389	1.40437	2.78957	6.15621	1.94816	0.30608	2.98937	1.33584	2.37434	3.69011	4.51127	1.77787	1.72826	4.18672	1.05816	3.92469	3.3916	2.70552	4.54443	2.21524	1.76764	2.67594	6.87714	2.42648	2.91104	2.88934	1.88709	1.80884	2.40107	2.61712	1.00792	2.67138	1.61287	1.42729	3.72831	2.43119	2.29928	4.25706	5.02016	3.60589	4.10978	3.50555	3.33348	5.83314	5.17941	8.93286	0.46799	2.10341	8.11281	2.10901	2.06957	5.05131	3.60983	1.47571	1.24933	4.57531	3.25593	2.0226	2.0432	3.02283	1.70265	2.87499	1.74598	2.02497	4.81419	1.41861	3.1637	3.00078	1.78592	4.12089	3.03498	1.60707	2.00891	2.1197	3.40472	3.35465	1.93294	2.45789	3.36226	1.60493	2.18239	2.78611	0.66683	3.10648	3.78544	2.73423	2.89201	0.69614	2.81288	1.28395	3.81103	2.54282	6.35668	1.40773	2.70346	2.5174	4.58863	2.91179	1.98868	5.89601	9.23062	2.34398	2.20307	3.34639	1.63248	2.01153	0.72422	2.68455	2.66018	2.80173	2.20036	2.15528	0.69782	7.2596	2.13108	6.82086	2.60966	3.42354	6.17918	0.97592	5.0206	5.6785	8.16749	7.51226	0.96505	1.01598	1.10796	3.96618	2.37914	2.63323	2.55796	3.05641	2.86358	3.09276	1.60866	2.62202	1.447	2.58106	2.88955	5.05782	2.25115	3.6403	3.01813	2.93586	1.67551	2.82852	3.58429	1.77051	2.56891	4.6691	1.57391	6.02748	2.17682	1.77454	7.16738	5.77555	2.2223	0.92987	3.4207	3.17565	9.07363	1.87709	3.53984	2.34146	1.18781	2.57148	2.04626	2.15137	1.42503	2.39696	3.98639	4.4812	2.40709	3.71704	2.64189	4.0167	1.95748	1.87309	4.08716	3.82455	1.60463	5.09532	1.76136	1.87713	3.70975	1.98367	1.67996	2.18992	1.56497	2.34634	2.82693	1.98546	2.44849	1.59876	2.95006	1.90087	2.31622	3.42606	4.20191	2.37621	2.77946	4.27246	1.02895	1.18566	2.51391	2.58656	1.85193	1.73429	2.58054	2.37955	4.7656	2.69606	0.84997	1.29121	2.9163	1.69777	2.52069	5.43312	1.10391	1.37793	6.77037	1.93448
chr4:184348486-184348786	1.59053	1.82781	1.01937	0.67891	0.9502	1.11715	0.67377	0.23795	0.87642	0.53698	1.38065	0.74717	0.8359	1.45484	0.14148	1.67623	1.32837	0.84395	0.59858	1.69819	1.71315	0.50954	1.65088	1.63865	1.64488	3.73791	2.03771	1.82317	0.55951	1.34367	4.14535	2.11848	0.14778	4.31745	0.98282	4.96802	0	1.41578	1.21981	1.91578	2.16195	3.76054	0.67547	3.42383	0.88311	2.17447	0.52397	1.2444	1.72172	0.62727	0.36226	1.78259	0.3091	0.62423	0.13485	1.25567	0.25187	1.17647	3.70561	0.92568	1.95484	0.87823	4.49558	2.95275	1.07161	1.10975	4.15569	2.24284	0.76619	1.23847	4.63518	1.58146	1.30568	0.56478	2.07958	0.51774	3.21918	2.09703	2.08248	0	4.54004	1.33615	4.45307	1.38407	3.34274	1.25708	2.13184	3.4369	3.26577	1.48858	1.6067	4.94802	1.19814	1.48057	1.13834	1.91401	1.2153	0.84587	2.28304	3.70488	0.81719	1.34445	1.16808	0.40448	1.77646	1.15057	1.01445	2.37243	3.27183	1.73714	0.69139	1.16079	0.04438	2.4823	0.49237	2.49129	4.08888	0	0.83191	0.07496	2.10849	4.14421	1.78204	0.37695	1.21888	1.28759	0.43634	0.90323	1.1305	3.49113	1.45528	0.87291	1.54267	1.60028	0.73453	3.0237	0.77576	0.88658	1.30748	2.78405	2.64866	0.76676	2.17904	0.85177	1.99095	0.25465	2.23997	1.8467	3.20775	0.0526	1.36771	1.53779	0.64941	0.73079	1.31207	1.26062	1.13061	4.12646	2.07657	1.65348	0.59464	0.95901	2.75549	1.49962	1.16221	1.84029	0.97357	1.29039	1.16398	0.63415	4.7323	0.81426	0.61331	0.31533	0.2786	1.32283	1.38635	1.28056	4.65506	0.68196	0.7588	3.83447	0.45199	2.6308	0.63486	2.96112	3.11486	2.12192	0.09197	2.03974	4.10021	1.84274	0.79909	2.37671	2.22214	2.48212	2.89744	3.84506	0.84693	0.53654	4.36223	1.31589	0.34937	1.61486	1.71006	0.57658	4.0279	0.78979	1.33123	1.54329	1.6762	1.91253	6.17837	1.64831	1.17798	2.37599	1.70912	0.39917	0.58135	3.04009	1.42713	0.34844	1.15166	1.88483	0.30194	1.21019
chr4:184355218-184355518	3.29126	1.8736	1.05801	0.87729	0.53045	0.6145	2.23738	1.34806	2.1403	1.44923	2.51625	1.58935	1.27688	2.03578	1.05618	2.36592	3.07973	2.62982	1.29646	3.44621	2.34102	1.14865	1.68093	0.04713	2.33998	0.87423	2.23584	1.74949	1.04949	2.50105	1.70598	1.56049	1.0992	1.64799	2.34198	2.56638	1.37747	0.60748	1.65699	1.31904	1.58005	1.33789	0.83131	2.24931	1.46345	1.54331	1.29414	1.49188	1.2941	2.08894	0.92905	0.42519	1.63487	1.13437	0.76235	1.65345	2.80818	0.76118	3.01631	2.37736	1.00139	0.39686	1.5467	1.07131	4.73927	3.55943	1.69606	4.655	1.46852	0.70555	3.16703	2.02241	1.29479	2.52096	3.62143	2.4765	3.79679	1.27482	0.27101	0.64824	3.64375	0.60084	4.87906	1.15452	1.78762	0.34789	4.16279	2.79847	2.07614	1.54072	3.96869	1.11114	2.52265	2.52773	1.6445	3.12456	2.59971	1.55838	1.5494	2.38323	3.19229	4.78572	5.8583	0.99554	2.22282	0.87096	0.87296	2.56102	3.50562	1.26012	0.30321	1.32666	0.80974	1.68592	0.49384	2.15673	2.97542	1.22323	0.85651	1.85835	2.68737	4.38156	0.83994	1.72123	4.11708	1.16159	2.16575	2.6346	1.32711	2.12555	1.24144	2.33358	2.21313	3.77938	1.70285	2.37059	0.49079	1.87709	4.5917	3.88673	1.96122	2.03152	1.66599	2.2124	6.74688	1.85677	1.74159	1.3335	1.55606	1.25258	1.95096	1.25906	1.1221	1.18464	0.70911	1.55744	1.09786	3.8743	2.27423	1.63568	1.40909	0.9502	0.16886	0.83686	0.39892	3.77693	0.73536	2.10157	1.87643	0.79586	4.01513	1.0657	3.53949	1.51644	2.0736	3.18164	0	3.2503	3.65237	2.72968	1.15434	0.95289	1.39064	1.22109	1.34557	0.87499	1.46943	3.33826	2.54525	1.337	2.52701	1.96404	3.05356	5.76028	5.10994	2.78704	2.62622	1.52979	1.20106	0.07442	2.53431	1.0489	2.83951	3.74195	0.66922	0.97442	2.77077	1.06826	2.65595	1.17266	1.46372	4.45936	4.07267	1.73595	1.99776	1.30279	1.5054	0.63452	1.45944	2.12157	0.57427	1.85619	0.46696	1.35052	1.92162	1.30851
chr4:184390030-184390330	0.71949	1.34993	0.48879	0.85084	1.07291	0.50403	1.12262	2.54416	0.92333	0.41079	0.30197	1.16816	2.20122	0.61839	0.91524	1.25727	0.70225	1.52865	0.39716	0.64797	1.23436	1.58219	0.86977	1.05734	1.14425	0.04483	0.86302	0.72806	1.00377	1.33857	1.06523	0.58009	1.54485	1.77612	0.5297	3.40144	0.83477	0.75791	1.50984	1.93077	0.69941	0.69265	3.71744	1.81805	1.3511	0.84753	0.66204	1.07253	1.16789	1.27749	1.58424	2.95142	1.01666	0.39361	0.41652	0.59924	0.57584	1.22995	0.47135	0.64401	1.30123	5.12868	1.97442	1.9124	1.03056	0.54323	0.49217	0.70514	1.6141	0.18014	1.62436	2.58053	0.48024	2.13426	0.88746	1.1022	1.56689	1.16205	5.4487	1.13052	1.33946	1.21743	0.8767	0.64334	0.81414	0.30536	1.06447	0.70189	1.36413	0.88351	1.84784	1.77621	2.10959	1.41426	3.58999	1.1687	0.71892	0.5952	2.65751	1.68747	0.39136	1.73258	0.69614	1.17592	1.83514	1.11011	0.47519	1.36308	0.20169	1.65203	1.84241	0	0.14764	1.1502	0.94238	1.75052	0.83562	0.69365	0.98065	0.73035	1.90542	1.06467	3.53441	0.50255	1.28391	0.83365	1.42441	1.38037	0.74429	1.23916	0.66306	1.69183	1.79391	1.29374	0.60688	1.0397	0.42621	1.93977	0.89589	1.86936	1.05	1.06948	0.8617	3.05532	0.94115	0.8508	2.32983	1.29057	1.59146	0.34675	0.90839	1.62723	0.18247	1.35196	0.95963	0.29263	1.03865	0.86302	1.60393	1.51238	4.1127	0.78212	0.62683	5.47934	5.78645	0.99578	0.39784	1.74598	0.75132	1.70586	1.33031	0.90903	2.01205	0.62238	0.88322	1.19423	1.1757	1.27922	1.02213	0.7016	1.40342	0.2454	0.71651	0.98922	4.51479	1.11445	0.95515	0.89536	1.46873	1.48851	0.77982	1.00594	1.43071	0.52986	1.74204	1.09841	0.41837	0.78088	0.49202	0.3335	0.34326	2.6997	1.0937	0.9875	0.25054	0.28829	1.40889	1.62519	1.21731	1.64583	0.65322	0.94407	1.99565	0.64328	0.88946	0.92191	0.93786	1.46862	1.34877	1.27831	0.27492	0.61751	0.45932	0.76523	0.26795	0.33328
chr4:184406749-184407049	2.56673	1.02444	1.27629	2.01577	2.05854	4.38051	3.89209	0.61839	4.60658	8.71142	4.19851	3.11038	3.18297	0.90316	1.94554	1.49705	1.10319	1.17908	3.12058	3.27211	4.50272	4.23686	2.30455	1.53495	1.4917	1.77649	2.8462	2.85048	3.88894	2.90864	2.95958	3.93791	2.57982	4.59179	2.38544	4.74959	0.75631	1.6828	5.38615	2.84155	2.97604	4.9793	5.53535	4.51722	6.02799	2.53531	4.95697	3.31266	5.84538	1.2188	1.7177	2.17101	6.90129	4.25714	2.3708	0.60907	1.26317	3.39857	3.80136	1.52913	2.33151	5.09963	1.373	5.40036	0.42382	1.95378	2.84787	3.24313	6.11275	2.69461	3.56904	2.9953	3.57287	1.71633	4.01646	2.24843	3.24176	1.78796	2.63591	2.79918	2.36961	0.78982	4.54907	3.62158	3.17586	3.98038	2.1612	3.91763	4.28855	5.78983	3.01082	1.29611	2.53374	0.63846	4.00681	2.88527	5.61706	4.23763	2.28026	2.03188	4.73939	2.03237	2.90466	3.39796	2.53057	2.87464	1.26807	3.09418	4.32483	2.12249	1.16841	2.72131	1.19468	0.74627	1.18345	3.09986	1.90751	3.5018	0.41592	10.9028	2.26178	3.37441	1.97227	3.51565	4.44433	4.54625	6.44028	3.89995	1.32459	2.23484	1.49116	1.99353	1.38544	1.92696	5.25623	1.12935	0.87415	1.78832	6.06337	2.78905	3.21187	2.26284	1.62264	4.49223	1.73447	1.95625	1.97003	2.85348	4.37807	1.99477	1.35145	4.39284	0.53591	2.54612	1.41398	1.36884	1.21564	2.36377	4.54247	9.55553	2.78829	3.02412	3.34139	4.98432	7.41879	2.75067	1.97865	2.67067	3.03414	0.97351	1.09349	4.11642	1.43327	3.46613	2.22268	2.67117	1.26648	1.95471	2.64284	2.07232	3.94364	3.52759	7.10471	1.55988	3.41997	5.66936	0.77467	4.09053	3.48764	2.04694	3.88225	3.56308	4.823	1.25215	3.59461	4.32467	3.71719	1.8916	5.35834	1.17322	4.12718	1.74478	1.78181	2.31498	1.39344	2.13623	1.12169	1.31567	4.01865	2.27524	2.57749	3.82057	2.82944	2.49507	2.07696	3.26758	1.49439	2.35494	3.1974	2.03729	1.75948	1.89897	1.51549	0.70256	6.45332	3.89135
chr4:184417740-184418040	1.35109	1.84462	3.70041	1.19444	0.64468	5.58269	3.19559	1.44848	4.57448	4.46133	1.63307	2.32648	3.61139	0.80479	3.60111	2.16742	2.72559	2.02756	3.39198	1.98753	1.14026	0.75313	4.33399	1.35428	0.98835	8.53578	1.5321	1.61476	1.83369	1.48975	2.90053	3.04626	7.68546	1.27759	5.67472	2.7942	1.60217	1.05661	4.96895	1.65529	2.12513	4.1924	0.74908	1.43753	3.05065	2.86613	4.90738	1.06109	1.96082	1.17354	0.45932	0.48746	2.56094	5.73973	1.25827	1.12349	3.18857	0.82831	3.10608	1.23295	1.87861	0.7176	1.709	1.75742	1.5917	2.25424	1.58155	3.42002	5.4961	3.26505	4.62769	1.13883	4.81324	4.11261	1.12085	2.18259	2.66963	1.45987	0.07274	1.70537	1.89743	1.85947	0.93771	2.0016	1.64288	1.72153	1.66635	1.76965	2.36526	7.43158	1.8002	0.77386	2.34466	1.73451	0.914	1.81922	1.30541	10.7579	4.02178	2.84747	2.03525	3.20438	12.2957	1.52763	1.40053	2.12029	1.42959	3.21747	1.68719	1.05168	2.32329	2.62208	0.3632	2.17291	0.68962	2.43397	1.12265	5.47593	2.68359	4.68621	1.6703	2.1138	1.41183	2.37282	1.18065	1.09082	0.13781	8.38719	1.97679	5.69876	1.31176	2.02213	1.71628	1.38943	7.80419	1.22985	1.88326	2.48547	2.15121	1.54906	4.00287	2.39202	1.84969	1.26494	1.24387	0.74617	2.17952	0.93617	1.56459	4.12709	2.86953	2.27065	0.18965	1.70396	1.00776	2.25257	1.29186	3.3044	0.86182	2.25899	0.52802	1.86652	2.00329	0.23214	0.43609	1.40317	3.20585	1.42938	1.49387	8.9389	2.49521	7.53463	1.10645	6.57226	1.21038	1.60569	2.65012	1.98816	2.38175	1.70153	1.54765	2.28989	5.21843	0.94746	0.93909	2.10917	0.77467	5.89213	3.24991	1.08173	1.67346	2.95996	4.77681	1.02863	1.95298	6.78395	2.7241	0.89253	1.27074	1.89719	2.47844	1.37652	1.23016	2.11902	1.38135	3.44507	0.80147	3.295	1.64206	1.00462	2.54818	2.51539	2.41904	1.78031	2.06318	1.5381	1.58473	3.03166	1.48741	2.00665	4.91431	0.99207	1.29585	1.69152	1.82165	2.68837
chr4:184433273-184433573	1.16941	0.78552	0.41359	0.83982	0.46001	1.27733	1.69742	2.2557	1.64554	1.46595	1.09683	2.86063	1.67363	0.30529	0.14723	1.07472	0.42133	1.64425	0.40662	2.34216	1.36274	1.09214	1.34924	0.84839	1.97307	0.11768	0.51923	0.98105	0.43789	1.83549	0.18767	0.4314	0.50949	0.31454	0.00981	2.47973	0.14167	0.88603	0.71014	1.3005	0.64703	1.15987	1.11674	1.53766	0.67164	1.13967	0.45078	0.87205	0.96477	0.40823	0.38306	0.41452	1.64366	1.67954	0.34692	0.74097	0.53752	0.75777	4.98607	0.49321	0.51811	0.6714	1.87593	1.90037	1.4561	1.60334	0.96813	0.69086	0.65573	0	1.09512	1.12378	0.44213	1.42341	0.98093	0.6597	2.84295	0.72535	0.14691	0.46349	1.41397	1.37491	1.66215	1.25556	1.57837	0.71731	1.41524	0.63805	3.71539	0	2.58387	0.36585	0.57996	0.82255	1.57328	1.0845	0.35851	0.61002	0.86449	1.38311	1.89098	1.72336	2.64209	1.12429	1.12358	0.43786	0.62869	0.88851	0.71337	1.16142	1.59354	1.24949	0.18115	1.14734	0.29221	0.97785	0.9383	0.12149	0.81112	0.71179	0.51972	1.91957	1.12517	0.86375	0.60074	0	1.80594	1.26331	0.61183	1.33374	0.93431	1.68188	0.97339	1.84283	8.90812	0.76784	1.22611	0.58889	0.55284	2.31987	1.72909	0.40081	1.62173	1.05859	1.71928	0.34743	1.97099	1.19813	0.70924	0.3896	1.40632	1.68628	1.35055	1.39959	0.55342	0.0537	0.92717	1.75474	0.80795	0.27399	0.94272	0.65538	0.41448	1.62496	0.56488	0.67158	4.84164	1.44352	1.20788	1.43318	1.41379	0.36103	0.68355	0.73226	1.04442	1.51751	0.9515	1.04327	2.19517	0.75055	1.73616	1.57256	6.69449	1.17965	1.02686	6.93693	0.81871	0.70864	0.82314	0.96469	1.68097	1.44437	2.61216	1.56815	1.58815	0.26218	1.43229	0.25982	2.10196	0	1.87728	0.61207	0.8064	1.98842	1.08119	0.32	0.01646	0.64523	0.75404	1.35019	1.11804	2.24396	0.26924	2.01795	0.95974	1.79713	1.30173	0.91065	0.64337	0.80246	0.77222	0	0.46792	1.19687	0.84784	1.28176
chr4:184438014-184438314	4.95507	3.25186	0.77288	1.28397	3.50756	2.22048	1.56057	3.25014	2.36917	0.99934	3.92924	3.25336	1.68579	4.78472	1.60065	1.6511	5.95661	2.00027	1.78252	1.5067	1.61633	1.53543	1.42883	1.53278	1.53062	2.35651	4.67588	1.09625	2.88039	2.39285	1.85036	7.40462	0.95846	1.44761	0.70383	1.17788	0.57758	1.48271	2.10482	0.85901	0.98115	1.16142	3.23442	2.97637	1.70615	0.94282	0.99638	5.26892	2.33206	7.28613	2.38848	1.30047	1.2071	1.89306	2.02063	3.94751	3.65684	2.22893	1.57151	6.1033	1.38895	1.76432	1.85458	1.05927	2.86825	2.46929	2.0332	2.39947	1.51386	1.59875	3.62733	1.42127	1.63346	1.56879	1.34358	2.39451	4.0479	2.01207	2.73576	1.38076	1.68364	1.22713	3.68881	1.69416	1.52458	2.39825	3.03704	1.76113	1.01132	1.62442	2.71609	1.7966	2.22721	2.14414	1.99549	2.69824	3.62677	0.59026	1.30857	2.40192	1.93359	1.66451	0.78978	1.25847	4.80242	1.75739	2.31589	2.72109	4.68592	1.05558	3.44728	1.40199	5.122	1.81482	1.44937	2.32056	1.88895	2.33016	4.54193	3.39329	2.28172	2.01057	3.14573	1.09607	2.44141	0.68349	0.68592	1.95636	1.37757	2.30588	2.09249	0.35384	1.352	1.27086	1.10393	1.28916	0.67855	0.90174	2.23823	4.94707	2.20512	2.72851	2.52167	1.8497	3.63015	2.29183	1.66201	1.41212	2.97879	2.94151	2.13183	1.79308	2.05335	2.87726	1.90653	3.1454	1.40649	1.13906	2.90025	2.91791	1.27086	3.77913	0.5117	2.93923	4.96453	5.20753	0.95265	2.10086	0.71369	1.38738	1.9966	0.87293	2.18862	1.09952	6.03959	1.23562	1.39652	1.95856	1.04571	4.24301	0.75897	2.12575	1.67567	3.82337	2.11423	1.37797	1.52162	1.85152	2.54948	0.64327	3.50034	0.99816	1.94954	2.82199	1.55114	1.50383	3.6859	1.19955	5.50858	0.2012	1.73699	3.71304	2.60318	4.61989	1.77563	2.55713	2.30439	1.69601	1.90625	4.26287	1.16391	1.10496	1.18058	2.48121	1.70488	1.84144	2.00821	1.27619	2.06875	1.6487	1.93053	2.76196	0.74676	2.35129	1.25776	1.53028
chr4:184445013-184445313	0.87395	1.50003	0.6183	0.91696	1.75665	0.62279	1.85239	1.81461	1.97084	1.17801	1.31549	1.33585	1.35046	4.61471	0.4565	0.45552	2.46708	4.85288	1.45817	1.47081	1.20839	0.79589	0.24549	1.39199	2.82792	1.01714	2.68407	0.69951	1.46021	1.58761	1.74744	2.86476	1.87271	0.22224	0.80716	3.52344	0	0.6521	0.5356	0.67622	1.02222	0.59729	1.79866	2.03117	0.54669	0.03097	1.29913	2.15657	0.8828	1.70582	0.68812	0.66299	0.51566	0.95746	0.65469	2.08863	2.69976	0.94892	1.21559	4.18805	2.99833	1.18531	1.80901	2.04782	0.81277	2.34038	1.09497	0.70482	1.02487	0.52291	3.66031	1.57746	0.37679	1.60598	1.65922	0.94638	1.5256	1.37698	0	0.29228	1.04742	0.49424	1.20816	0.98992	1.39611	1.83093	1.24349	1.51348	0.3388	0.71301	2.12495	1.12746	0.89549	1.45736	1.82415	2.23402	0.80875	0.99035	0.32297	1.9154	2.24856	0.6568	2.70255	1.30928	4.41975	0.7496	0.41512	1.39471	0.77844	0.93659	0.72229	1.48101	1.14215	1.31493	0.33897	1.33502	1.06346	0.90133	2.98279	0.17349	1.02626	1.34867	1.9307	0	0.56325	0.46774	0.67417	2.07157	0.40116	1.14551	2.09106	0.58572	1.2254	1.92326	1.41475	1.74323	2.77155	1.13123	1.57346	1.3415	1.08005	1.57255	1.42043	1.9956	2.82576	0.65462	1.48275	1.82784	1.42381	0.74612	1.70506	1.6506	1.59479	3.38211	1.17761	2.5495	0.45098	0.15379	1.41171	0.00548	0.89539	0.81194	0.93641	1.92489	1.8454	1.28909	0.80618	1.3246	1.06866	0.74939	1.83302	0.3836	0.94182	0.13998	4.70137	1.71416	0.97678	2.64789	1.13524	3.85407	0.7978	0.9217	0.68826	2.63206	1.3771	1.06379	1.82496	1.93804	1.55449	1.13727	1.41267	2.32457	0.46523	0.82872	2.06679	1.16771	2.03598	0.21976	1.92231	0.9564	0.54415	0.52064	2.30071	3.89597	1.13262	1.57407	0.86028	1.95119	1.80491	1.23543	2.03661	0.9385	1.64358	1.02613	0.94628	0.76244	2.31922	1.13885	0.87931	0.86122	0.45087	3.52358	0.68851	1.78014	0	1.17326
chr4:184447780-184448080	0.73882	0.84876	0.49401	0.32402	0.85245	1.36985	0.63864	1.76571	0.78062	0.9943	3.73214	0.79705	0.86103	2.22167	2.08404	2.62641	0	0.94139	0.97873	0.13989	0.58905	0.81156	1.84692	1.37627	1.35423	0.29141	1.16188	0.51977	1.4193	1.29329	1.8678	0.73826	1.80397	1.07357	2.67632	3.81313	0.53835	1.428	1.37763	1.48129	0.55358	1.69362	1.34276	2.48164	0.54488	1.1118	0.02828	0.94617	8.96363	1.03774	1.05384	0.46373	0.45999	1.30224	0.27079	0.81212	1.12542	1.17648	0.94905	0.6454	1.96072	1.0735	1.37914	1.20672	0.52242	0.73856	0.67857	0.41672	0.67059	0.81814	2.64605	3.83929	1.43636	2.03628	1.1082	1.22686	1.94619	0.96707	0.79305	0.48294	1.85772	0.60084	2.03733	1.24269	1.32814	0.86973	0.7278	1.68391	1.17308	1.24001	2.30871	0.78746	0.71212	1.39672	6.67126	1.2758	7.56284	1.21386	0.94941	1.5519	3.35538	1.39199	2.96103	1.40568	1.43347	0.34506	1.31345	1.40413	1.5171	1.73628	1.54307	0.20396	0.21647	1.50687	0.86495	1.18996	1.03052	1.48802	1.02288	0.39551	1.39025	0.67052	1.1438	1.35544	2.10427	0.3452	0	2.36433	1.00038	1.16496	1.0032	1.00977	1.89064	1.35487	0.41973	1.51636	1.90185	1.63785	0	0.77639	0.556	1.65846	1.42667	1.86746	1.79548	3.10314	1.75978	1.0136	2.07603	2.69337	1.46118	2.47484	1.26003	1.00743	0.83508	1.39397	0.55114	0.42728	0.29625	0.52194	0.83126	1.18538	0.32493	1.46944	2.01659	1.20644	0.82504	1.08676	1.01723	1.02358	1.58158	0.27013	0.1608	0.876	0.85771	0.94177	3.5892	1.38863	1.04477	0.49516	1.67337	0.65535	0.49436	2.32492	0.92034	1.94185	1.26883	1.23261	1.3099	2.50913	1.3078	1.25075	1.15642	0.88102	1.80661	0.9448	0.5732	0.51843	2.00151	0.67619	0.89425	1.12001	0.97383	1.4628	0.88546	2.142	0.83059	1.1517	1.2549	1.07041	1.16903	1.30593	1.0518	1.22002	1.10173	0.86062	1.73205	0.93282	1.13958	2.68086	0.78321	0.04119	0.43736	1.61987	2.27755	0.91214
chr4:184457945-184458245	2.1833	1.75932	0.93894	1.59697	1.38577	2.17489	2.4268	2.52142	2.80812	2.44056	0.81102	2.44726	1.9727	1.92808	3.50215	3.81123	0	2.2007	0.77353	3.8938	1.33373	1.30559	1.45296	2.17377	1.7479	0.74254	2.65038	1.88977	1.95964	1.63475	1.7023	4.22101	0.68874	2.43616	0.24278	3.52074	0.2027	1.16746	5.6229	1.20661	1.18787	0.67448	1.74528	3.26642	1.81188	0.43472	2.61488	2.1774	1.19513	2.6039	1.04172	1.19136	4.69151	3.55549	0.98638	2.87947	1.8055	0.43008	1.11044	3.81572	1.46545	1.44989	1.86519	2.48487	2.15329	1.8947	0.62219	2.98751	2.52011	1.16091	2.08676	2.84737	0.04227	2.08644	1.93918	0.97041	3.2496	1.59155	1.34506	2.60611	2.46222	0.46154	1.82381	3.05684	1.29661	2.47673	0.44953	1.67804	2.01348	1.19972	2.44764	0.28425	1.25867	1.27411	4.99261	1.81523	1.07654	0.56556	1.83061	1.03607	2.21826	1.73511	1.97647	2.14303	4.23094	1.18388	2.2625	2.35031	1.05365	2.14835	0	1.4608	0.2518	2.74157	0.5289	2.06131	0.97152	5.47476	3.90102	1.425	1.61799	2.59727	1.34878	0.9507	2.22701	1.00453	0.49453	2.79026	1.14292	1.27181	1.06922	3.56278	0.69033	1.87878	1.53604	2.39026	1.65156	1.6476	3.30097	1.49562	1.39482	1.45682	2.96583	1.38614	2.25211	1.32774	2.05751	1.53774	2.0383	5.49761	1.8763	1.84604	1.17526	5.4151	0.738	2.87077	0.85536	1.60584	1.4154	1.59732	1.55667	1.75198	0.5117	1.15155	2.24328	2.35911	1.72834	3.36855	2.48225	3.37368	1.52796	1.05667	0.77862	0.71645	3.45565	4.65063	2.39985	3.46467	2.60699	3.84472	1.08024	0.50298	2.1187	3.20391	1.19048	1.09247	1.62437	3.40702	2.16446	3.56844	2.80677	1.48607	1.98975	2.00595	1.49498	2.72669	3.39366	0.95684	0.53458	0.70926	2.6588	0.68623	1.54548	2.26548	2.09174	1.04073	0.46848	1.78625	1.65588	1.58334	1.62825	1.28298	2.51414	3.09892	5.8772	2.64292	2.48449	1.2719	2.12105	1.84611	0.49241	2.53524	1.28535	2.18853	1.7443	4.33644
chr4:184460913-184461213	5.07878	1.93956	0.25588	1.53085	1.15864	2.57363	4.51412	0.91525	3.16916	0.80547	2.96236	2.03364	3.76881	4.56508	1.35006	0.80728	5.5619	0.2677	0.91915	2.7322	0.80673	4.09146	2.91232	2.09269	3.47365	0.29421	7.01451	1.34272	2.17289	3.66723	2.56866	1.46157	2.8483	1.42939	1.48612	3.29605	0.8631	1.18977	2.1809	2.67092	0.21379	3.9971	1.70008	1.99227	0.65663	1.42737	2.84277	6.3664	2.20593	2.74151	0.81638	0.53727	1.04223	1.9444	0.27188	3.17673	1.912	0.96257	2.14543	3.3123	1.86748	1.10395	0.62807	3.82918	1.82211	3.56182	1.54823	2.97395	1.44682	0	1.98496	1.47338	2.76164	1.82427	3.52187	3.30555	2.61282	1.83686	0.62046	2.71163	1.88862	0.88673	2.16262	2.81105	2.2721	1.7809	1.37355	3.65218	2.11765	0.82151	1.01584	1.11931	0.91197	0.97835	1.61845	4.03577	4.24883	0.74091	1.5313	2.60359	3.3149	2.99074	0.11399	0.95883	4.0607	0.36171	1.47363	3.72645	1.94756	2.2552	0.23754	0.43548	0.14129	3.3131	0.66186	2.68023	1.39747	0.69409	1.69955	0.5333	2.53583	2.21939	1.23034	2.00263	2.55164	0.46257	0	2.72239	1.07242	1.74877	1.82555	1.17673	2.06145	5.35833	1.24421	2.25498	1.5285	1.3555	2.9598	2.87153	1.11756	1.26356	1.53734	0.96358	4.11903	4.0537	3.18233	1.66963	2.4217	0.47937	2.78682	2.58842	0.68389	3.10464	2.71494	0.62887	0.67585	4.14001	0	2.56174	0.99128	0.75298	0.47844	2.19079	1.27687	2.10351	0.64242	2.32326	0.87424	0.90049	2.19162	0.39198	0.03364	2.70401	6.00039	1.10987	2.45861	1.03601	2.39596	3.22548	3.19339	1.34439	2.82817	2.69121	1.9668	1.67167	3.64667	0.62802	0.49712	2.49118	2.61258	3.07061	1.44673	2.59886	1.52182	1.97562	2.66323	1.69534	6.3789	0.52827	2.53028	3.26315	1.12915	4.16711	1.31491	3.40183	1.69179	1.05953	2.771	1.58518	0.38538	1.18221	2.58731	2.79542	0.90935	2.18352	0.65085	0.77974	3.1578	2.48096	0.44964	0	1.0065	2.59622	1.73164	2.25829
chr4:184474623-184474923	5.0552	4.32564	1.7592	3.60012	2.59497	4.95246	4.99726	3.34399	1.28122	0.60945	2.47964	5.90863	2.92312	2.11692	2.03215	6.93477	2.04184	2.82008	2.63622	5.07559	1.51641	1.85249	1.08729	4.15497	6.03105	2.41916	1.8487	5.27825	3.61925	7.96591	6.19448	5.15085	0.49739	5.42274	2.8515	6.25356	5.31609	3.14031	1.24965	5.99294	0.98399	1.41053	2.82435	3.01231	3.1391	1.17683	2.32946	0.9512	3.15208	1.60996	1.8386	3.02988	0.9779	0.97326	1.07774	2.4052	2.0193	2.33052	3.97505	2.82273	0.88304	3.24103	5.60793	2.90101	5.50859	7.05576	3.92125	7.69075	4.45699	2.18839	7.31516	2.36382	1.63007	1.95496	4.28177	1.86613	8.18415	3.69199	3.15913	1.10595	5.66235	2.42339	5.00484	4.29055	6.22374	1.87613	2.65117	6.11889	1.5071	0.65872	3.16581	6.74108	3.23993	2.78956	1.39218	5.40245	1.74955	1.79554	4.26621	5.69666	2.33979	2.96632	1.89479	1.01616	1.89074	2.98783	5.23371	4.06972	3.74094	5.51182	1.03722	3.13104	1.10682	4.02069	1.53558	5.72396	3.68599	1.28479	0.85908	3.32834	2.92357	5.92517	1.15693	0.06276	2.5321	1.96388	1.34984	1.59886	7.13067	8.63322	4.26261	4.23963	3.2703	10.9221	0.91862	3.43096	2.03602	5.16092	6.70248	6.70884	5.34411	4.12806	4.15746	2.69757	8.21305	3.21491	3.42843	3.82423	4.05685	1.5817	2.95463	4.86841	0.48131	0.97687	4.68954	1.54559	1.85937	2.5877	0.09992	3.86615	3.59687	2.13735	2.51553	1.36045	2.96971	4.43559	1.28219	4.13736	4.22568	0.80473	6.52671	1.14693	4.27682	1.92021	1.81852	2.74445	1.92663	1.67252	5.05965	1.07543	3.05427	2.37399	0.84705	4.34025	3.59859	0.98899	5.71799	5.77108	3.37776	4.83494	6.33532	4.49223	7.89691	5.09054	4.24536	2.24495	4.9184	5.59591	1.72958	1.46538	4.5493	0.6853	1.45017	8.81335	1.48512	2.60035	4.82541	1.98065	4.91757	3.01521	2.51689	7.25008	6.4389	5.6301	1.84934	7.42887	4.206	2.19539	3.21686	6.69298	1.49434	1.20595	1.2968	3.70356	1.41988	4.59972
chr4:184529160-184529460	0.60975	1.53406	0.92223	0.67663	0.5017	3.32659	4.2177	0.82804	0.37235	7.18833	0.90855	0.8921	1.76361	1.55652	0.36352	1.68389	3.97456	0.74109	0.62128	1.21119	0.42585	1.09896	1.48924	1.74333	1.14529	8.47805	3.15315	0.98698	1.31227	4.5605	0.31942	0.07064	2.49537	0.63515	1.74116	2.16069	1.85915	1.11707	0.92979	1.30249	2.32901	1.17075	3.94734	1.39711	1.74339	0.71436	0.84667	0.70551	0.32251	2.5919	0.35532	4.06449	0.66947	1.07161	2.85149	2.4009	0.33804	0.48811	0.59931	1.67063	2.03228	1.86722	1.01359	2.37966	0.47176	0.52363	1.71732	0.43521	2.38092	0.86318	0.99501	1.62249	1.46794	3.37663	1.13061	0.85184	1.82504	0.88289	1.27802	0.63204	1.78554	0.59358	0.86311	1.0696	1.714	0.7998	0.46604	0.28871	1.15779	9.66688	1.66435	0.80593	1.0979	1.20782	2.07389	0.78379	1.87866	8.27083	3.57456	2.03432	0.70158	1.5075	4.42112	0.49374	0.63663	0.23797	0.26696	1.13897	0.35934	2.51394	0.674	1.76765	0.4411	0.71189	0	1.16965	0.67683	0.80372	1.2993	0.47904	0	1.25627	1.47491	4.09441	1.00925	1.41531	0.69165	2.86098	1.05521	0.6957	1.23679	0.63602	1.69358	1.817	0.94348	1.21984	1.50663	1.71796	0.74545	1.7063	3.45977	0.55927	1.11259	2.03834	1.05835	0.31782	2.05711	1.87882	2.10745	0.85323	1.36004	2.01952	0.98274	1.56108	0.56474	1.23205	1.04054	0.9802	1.25681	0.71784	5.04545	1.42124	0.88779	2.59299	3.25472	0.25003	0.46143	1.93669	0.96204	0.64366	0.8679	8.05495	0.70573	1.6203	1.68898	3.08282	2.24433	0.55985	0.862	2.11651	0.6282	0.43582	1.51006	1.53754	1.85006	1.68856	0.34086	1.33797	1.83934	1.60894	0.94546	1.84497	1.09898	1.40545	0.63409	1.13884	1.44332	0.99679	1.28874	0.61004	0.54516	3.02732	1.57574	1.52827	2.45158	0.89082	0.91615	1.63004	1.37061	0.80469	1.48282	0.12073	0.44505	1.66773	1.63039	0.41341	1.44985	1.09807	1.47526	0.92426	0.6427	0.74764	3.23342	1.37883	1.17377	0.68183
chr4:184538056-184538356	13.1312	11.5798	14.591	14.0212	14.7328	14.2261	14.0984	14.6732	16.8086	12.5207	15.9505	17.9691	12.799	16.5131	16.9867	14.6866	15.8501	14.0065	14.4822	17.1077	16.9524	15.3089	14.6836	13.8693	15.2317	13.1761	15.0004	12.5057	13.3674	16.5273	11.3751	16.0869	16.2401	14.3784	17.3868	16.0394	16.7024	8.05119	14.9441	12.2086	19.5012	15.3722	9.97371	11.1005	17.0184	15.557	16.8872	14.677	16.6657	15.4349	15.0214	14.0886	16.6971	17.0616	15.0612	13.9907	15.581	14.8605	11.9111	15.3116	15.1846	14.8392	13.6678	8.81053	15.1334	13.3874	14.2315	14.7662	14.9999	16.3719	16.406	8.37286	15.7074	15.6343	14.1505	17.6301	18.0443	12.9973	16.3135	17.6879	15.293	14.583	17.2329	14.4076	9.04833	13.5095	12.7414	13.6661	15.3451	16.1813	12.1062	15.846	12.0541	14.8738	8.66282	13.4226	14.3182	16.5819	13.3578	12.9065	18.0302	14.5163	18.6856	16.2978	15.4191	17.4487	14.977	13.1842	14.4042	16.0093	16.4371	13.8547	18.3048	14.5756	13.8925	12.9903	15.2818	16.1862	16.8907	16.2929	13.1043	14.5906	13.9698	14.437	14.7385	17.8454	15.9626	18.2899	12.2783	15.7627	9.9109	14.3244	14.0803	15.712	17.5222	10.169	14.3392	13.4449	14.6446	13.9873	13.4381	18.9987	12.1077	15.346	16.9355	15.2078	11.9978	11.6045	10.1203	15.7746	15.3571	14.5679	15.1965	14.4208	12.735	15.4573	14.9999	12.3319	16.5293	15.3483	15.3222	14.62	17.0163	9.12151	9.31958	14.6339	16.5556	14.17	15.3406	15.5876	13.7411	16.0873	15.8162	15.6823	14.3105	12.0844	15.6925	16.4636	13.3712	15.1398	14.6221	13.5014	16.4351	13.2138	16.0444	16.5446	11.4408	14.0686	16.4256	11.1517	14.6139	8.13898	14.0338	15.7497	15.3933	15.7274	14.2441	14.7803	19.1916	14.9286	14.2919	16.3495	15.4971	16.509	10.4683	16.8147	15.5383	16.8148	13.0195	12.6003	17.9544	15.8155	14.7259	12.6123	12.5486	14.8021	16.6016	16.9133	14.1291	15.0067	15.2501	14.3064	15.2095	13.7248	15.5384	15.4656
chr4:184553973-184554273	1.43665	0.99202	0.8157	2.06978	1.54677	1.4168	1.2016	1.93062	0.57301	2.22308	4.01786	1.83693	0.5004	1.76877	3.21715	1.84136	1.22576	1.72199	1.62082	1.79927	9.16004	1.4838	1.28787	2.03456	1.35675	1.52711	0.97993	1.23877	0.94567	1.13449	2.40126	2.18128	0.9866	1.15007	0.79701	2.74206	4.07139	1.49998	2.0771	1.95874	2.11239	1.88984	5.60566	2.40536	1.44842	0.40467	1.73161	2.12169	5.94213	1.24731	1.78183	0.59479	0.46585	0.58674	5.318	1.47944	6.17068	1.20378	1.06641	2.86457	1.03761	2.9822	1.85874	2.01171	0.9182	1.4518	1.26137	0.95206	2.34197	3.01236	1.4755	7.51432	0.61309	0.63958	0.90532	1.7629	2.51682	1.43425	2.2508	1.21545	3.20588	1.05996	1.74835	1.43294	1.45256	1.13155	1.10244	0.88201	0.36555	2.12353	2.49682	0.21217	1.36549	0.27287	8.49397	1.44924	1.76609	1.28548	1.08584	0.59834	1.45537	1.21248	6.82912	1.56983	2.64374	7.13783	0.62202	2.0586	1.75286	0.39414	1.02356	2.69374	0.90847	1.38798	1.98558	1.85622	1.38577	1.00932	2.53041	1.17941	1.96708	0.08071	1.0105	0.48684	0.61516	6.39824	11.1306	2.38512	1.02434	0.94314	1.71701	1.69083	0.7405	1.23765	0.63604	1.42362	2.37403	2.20618	1.56636	1.24596	0.55665	2.50812	1.38855	13.1758	1.19791	1.30876	1.05217	1.02326	1.69308	1.16296	3.87753	1.4388	2.89506	2.41492	0.87188	2.62521	0.61286	0.95213	13.6178	0.76989	0.93088	0.63302	2.27961	4.23536	8.07633	1.59425	0.22664	1.08016	1.3446	0.63098	1.34644	1.34936	1.45613	0.34317	1.44465	2.35406	0.61059	2.60128	0.73493	4.86431	1.30591	1.29104	0.49308	1.89866	0.79081	0.01228	1.02746	0.65645	1.14213	1.59228	0.78138	1.51225	0	0.81857	1.96488	0.75768	1.10714	2.2704	1.36254	1.3092	1.47226	2.05715	1.69814	1.44937	2.18254	1.62308	1.54596	0.71508	0.5479	1.14684	3.31565	1.36274	0.75198	0.99737	2.03184	1.82626	1.12507	1.96507	1.39255	1.01899	4.28383	2.43242	0.61307	0.61563	2.71947	1.39377
chr4:184585534-184585834	0.79051	2.01384	0.98698	0.7803	1.9881	0.9183	0.50276	0	1.19345	0.06981	1.52855	0.43292	0.63671	0.23215	0.4544	0.82036	0.03575	1.72113	0.58156	1.93618	2.19463	0.88853	0.44207	1.85703	1.08504	2.96735	3.38496	1.42762	1.46477	1.45961	0.60077	1.19223	0.28149	0.72866	1.18693	0.98542	1.38401	1.43952	0.83809	0.80008	0.75463	0.13605	0.97898	3.34015	0.7906	0.28801	1.18103	6.38602	2.07047	1.29592	0.88571	0.52066	0.8482	0.22981	0.03589	4.53263	4.56769	0.86244	1.5388	1.68782	0.61302	0.44148	0.6326	0.97952	0.96569	1.29892	0.53024	0.01741	0.51015	0.90821	1.48194	1.5982	0.3855	0.98554	0.76763	0.71368	1.96283	0.97358	0.82016	0.34681	1.50375	0.48455	0.74139	0.94705	1.13891	0.71731	0.12104	0.55432	0.52349	0.0651	1.97792	1.16283	1.31208	0.76995	0	0.54364	0.96676	1.09161	0.34385	1.31385	0.59486	0.47764	2.9352	0.34002	5.7389	0.49378	0.28164	0.74104	0.62373	1.10663	1.11819	0.93344	1.03889	1.40999	0	1.33444	0.84292	0.77049	2.92287	0.39908	1.64348	0.29031	4.23694	0.52049	1.35207	0.18295	0.69165	0.60176	0.50586	0.49595	0.69894	0.67634	0.47774	0.82067	0.63236	1.06309	1.93777	0.31501	1.1703	1.08131	0.65369	2.45951	1.14414	1.82085	1.04235	0	1.73523	1.46131	0.38182	0.79868	2.64394	2.15864	0.5474	2.27082	0.28308	4.64742	0.63995	1.41422	0.77204	0.27399	0.27958	0.57609	1.06689	0.75909	0.72141	0.84169	1.13809	0.62762	0.44904	1.05268	0.60879	0.53124	1.07455	0.17685	2.84811	1.67918	0.48237	2.93806	0.65464	3.49594	0.55947	0.10423	0.65102	0.806	0.71838	0.10438	0.45828	0.33908	0.3368	1.38475	0.94264	0.94697	0.18662	0.49074	1.47526	0.68954	0	0.62527	0.60477	0.26736	1.65321	1.50097	2.19655	1.84751	0.39346	0.98883	0.85339	0.31631	1.01551	0.24811	2.22599	1.07373	0.93203	1.86576	0.76896	0.61988	0.75762	1.24185	0.90486	0.82316	0.5645	2.11523	0.19863	0.5479	0.36793	0.20651
chr4:184594602-184594902	0.94302	0.6578	1.17603	1.39749	1.06808	2.1183	1.50828	1.31944	2.08518	1.03368	1.93656	1.07034	0.95766	0.88439	0.46894	1.91756	0	1.9235	1.1707	1.89054	1.81064	1.00739	0.20138	2.00943	1.59231	0	1.50799	0.41926	0.74009	0.50245	1.05685	0.31266	0.4546	0.78939	0	2.94405	1.0658	1.28765	0.68881	0.96388	0.95567	0.71986	3.54136	2.93933	0.8759	0.75875	0.10479	0.89298	4.58761	0.94554	0.90478	0.40206	0.29445	0.83855	0.31321	1.97455	1.13953	0.8522	1.38017	1.14271	2.22072	1.22154	1.09593	1.20522	0.39261	1.2272	1.11181	0.23701	1.93206	3.84301	3.18727	3.35562	0	0.64852	0.2186	0.72614	1.2556	1.1716	0.21538	1.40993	0.47503	0.10781	2.67506	1.0481	1.09992	1.53324	0.32775	0.80117	1.62015	2.08633	2.16106	0.41753	1.19458	0	4.99925	1.15828	1.4246	0.36181	1.72481	1.75771	0.74229	1.34239	0.35011	2.11699	3.26608	0.6794	1.26807	0.60987	0.43675	1.47045	0.74353	1.59677	0.44744	1.62145	0.75537	1.09304	1.54218	0.18172	0	0.08924	0	0.88394	2.38364	0.78074	0.67764	1.3083	0.91298	0.67569	0.54371	0.53461	1.05917	0.66514	0.69989	1.07455	1.08798	0.83605	0.64639	0.0866	0	1.27562	0.66648	1.39438	1.38434	10.0732	0.7785	2.76164	1.17945	1.45871	1.2105	0.34285	1.20919	0.64255	0.53447	1.56138	0.91151	1.18756	1.44554	0.30558	0.67629	0.64934	0.50249	1.0661	0.31981	3.32189	0.80465	0.54957	0.12881	0.52026	0.44904	0	1.13915	0.76333	0.72104	0.68033	0.96736	0.74291	0.61059	2.49492	1.04006	2.64864	0.78216	0.95207	0.51362	1.72927	1.01664	0.68157	0.84806	0.31236	0.8016	1.18478	1.05992	0.81677	1.05211	2.7808	1.57319	0.97483	1.27747	0.21247	1.04935	1.64913	0.81911	2.16129	1.75107	1.34537	2.35574	0.17586	0.18359	1.05661	0.51644	0.31979	1.23391	0.29999	0.34527	0.40256	1.45017	0.4506	0.65534	1.25759	1.00093	0.97839	0	0.86917	0.38197	0.94517	0.39992	1.17746
chr4:184649101-184649401	4.82139	4.30418	2.9222	3.95677	5.15394	4.78165	5.27481	6.19643	4.13896	2.71443	4.51398	4.76683	4.18617	5.36892	1.02957	4.36483	2.35608	2.85507	4.1074	4.99252	3.42014	1.89653	1.65056	3.69829	5.41499	6.75401	4.08664	4.0605	5.23612	5.57869	5.06277	6.07453	3.50594	4.63743	6.23131	7.67905	4.37435	5.38572	3.60075	3.98078	0.77586	2.78656	2.82262	3.80416	5.21216	4.59107	3.56441	2.87292	5.00771	4.10276	2.99175	4.32543	2.34861	2.87667	2.26749	2.89773	4.94737	5.44507	4.3114	4.6627	3.91034	3.53164	5.99192	1.89627	5.28401	3.67256	4.47783	5.53258	4.19643	4.47005	3.63569	2.15143	4.37382	3.11398	6.73227	4.44352	5.1049	3.92498	3.09877	3.06834	5.07262	3.24715	2.82613	5.30157	3.15132	4.20226	4.54523	3.51166	5.61172	2.51758	4.52866	3.43443	5.88004	2.15734	3.10491	3.77985	3.82653	5.03063	5.41076	3.73117	4.24704	2.631	6.5224	3.54391	4.20101	3.09358	4.84939	4.89907	3.87001	3.53293	5.04746	4.10507	3.37391	3.57235	0.38864	5.61142	4.29017	3.94762	6.57127	6.44051	2.937	3.97266	5.08874	1.26	4.10928	4.37688	1.82273	3.00971	3.98074	4.55066	2.68954	5.20386	3.04034	6.71883	4.67369	3.30729	3.25559	3.96665	4.48256	6.26381	4.23567	5.58948	4.78418	2.39385	6.77964	4.16789	3.26921	4.17503	3.43532	1.9972	3.66376	4.65171	4.52763	6.45089	2.7083	4.21866	3.45733	3.32306	0.88824	7.68888	2.6788	4.59142	4.15498	1.35604	3.38002	8.09377	2.59712	4.09857	5.22604	2.02393	4.09672	3.00689	4.62366	3.153	2.6239	4.60893	4.51615	5.20984	4.0602	1.86457	4.79087	3.29169	1.59926	2.56714	5.11054	2.73365	2.75933	5.50243	4.52856	2.32935	6.0863	2.06619	7.21964	4.69419	4.69436	3.65609	4.10716	4.41831	6.8887	1.27704	3.57598	1.02604	2.90891	6.02233	2.58654	6.65805	5.82661	5.99259	3.28972	2.46803	4.86758	7.14473	4.77628	4.32582	3.88462	4.88419	5.51179	4.54392	3.95486	3.43892	2.46937	4.97159	4.1578	5.40578	2.15032	4.69827
chr4:184666825-184667125	1.73548	1.10082	0.81466	0.83431	1.55485	1.81174	1.57615	0.46266	1.55148	1.45148	1.00732	1.66922	0.98068	0.79595	1.78852	1.69405	1.5036	1.3606	0.40851	0.47361	0.71588	0.26208	0.60318	0.69442	1.38085	0.5604	0.32754	0.849	1.75298	0.18416	0.57147	5.09886	0.12808	0.44448	0.34087	2.63495	0.10244	0.87811	0.17487	0.40952	0.25343	0.75873	1.03839	1.76224	1.20812	0.34273	0.20294	1.14238	0.57083	0.67395	1.59636	0.82073	0.47757	0.81329	0.47525	0	0.61038	0.7828	2.32745	1.4412	2.11815	0.51287	1.55926	1.43542	0.93756	1.20556	3.00126	0.66416	0.8179	0	4.02328	2.23459	1.2948	0.50299	1.08583	0.69706	1.67741	1.25617	0.33234	0.37922	4.09802	0.18776	2.19097	0.73313	1.7064	0.56847	0.59963	0.41285	0.49292	0.73781	1.16563	2.25766	0.85465	0.42305	0.75187	1.26896	0.87595	0.53469	0.77679	0.9837	0.76969	1.59229	0.54551	0.75821	0.52703	1.23029	0.52725	0.8307	2.3154	0.75986	0.22402	0.17272	0.18115	0.64743	0.59319	3.16171	2.45871	1.36757	0.03209	0.4305	0.85704	1.09354	0.7396	1.46053	0.07049	0	0.66398	0.31879	1.67781	0.53461	0.30857	1.57213	1.06775	0.54466	0.81921	2.3799	1.30081	1.19835	0.81512	1.05016	1.1293	1.96303	1.47331	0.3628	0.97148	1.75884	0.82569	0.74537	1.7075	0	1.15884	1.3815	0.91234	1.45687	1.3248	0.34982	0.87237	3.25139	1.19696	0.38769	0.5274	0.48324	0.22771	0.53392	0.62089	1.49152	0.87232	0.87586	0.48541	0.04122	2.25284	0.35007	1.1524	0.2777	0.0696	1.26262	2.42237	1.12855	1.1553	1.34499	0.43988	1.45683	0.35183	0.88045	0.64424	0.15811	2.19013	1.80566	0.37781	1.22093	3.72328	1.84724	2.97911	1.27455	2.04836	0.69878	4.67924	4.76663	0.70017	0.33626	3.40747	2.09271	1.33867	1.40017	2.99133	0.39784	3.47788	1.04303	0.97211	1.68702	1.16674	1.3225	0.9405	1.12143	1.63893	1.17062	2.30695	0.80835	1.35486	1.70761	0.17106	0.80326	0.26738	1.45363	0.014	0.78964
chr4:184688517-184688817	0.86735	1.24215	0.55981	0.33284	1.04939	0.76502	1.22925	4.21897	1.6487	0.18257	0.46621	1.40281	1.52338	0.69645	1.54314	1.66611	0.66395	0.68447	1.16219	2.20383	0.86396	0.94211	0.4066	0.90809	1.30313	0.63886	0.5147	1.76374	1.81111	1.25272	1.49679	1.31249	1.6101	0.78331	2.70984	2.94097	5.03911	0.80757	4.62975	1.26254	0.5734	0.9111	2.6627	2.74821	1.7476	1.0158	1.61018	0.37237	0.81916	0.93799	0.70545	1.45465	1.69639	0.84751	0.21098	0.5069	0.33923	1.39379	0.67863	1.20286	0.73706	1.23099	2.64435	1.13149	1.124	1.33004	1.07055	0.44322	1.42574	0.84316	1.47366	5.84327	1.37538	1.3366	0.89726	0.63265	1.50868	0.72606	0.66611	2.35636	0.98416	0.16233	1.70409	1.09969	1.56578	1.97507	1.42832	0.52834	0.72473	2.29713	1.45088	0.29377	0.60512	0.52247	0.79998	0.91952	0.67825	0.64212	1.27934	2.11636	1.28055	2.02211	5.21089	1.35357	0.83868	0.35339	0.72213	1.45243	0.73328	1.6391	0.29934	1.13189	0.60413	0.80929	1.04904	2.73903	0.93918	1.74035	1.98361	2.3738	0.58707	0.06119	0.97467	0.99836	1.18867	1.01833	0.31124	1.53155	1.28422	1.38697	1.21884	0.38072	1.20867	1.77862	1.34572	1.41483	0.74123	0.90282	0.21975	0.99676	1.07704	0.7226	1.15059	2.64009	1.08815	1.02451	2.38859	1.52883	1.21509	1.86151	1.3738	1.47645	0.08333	1.05148	0.67231	0.82392	0.77978	0.2385	0.02394	0.27125	0.67746	1.30873	0.38889	0.71847	1.37266	0.49511	1.67453	0.51531	0.68359	0.60244	0.59199	1.60015	0.16335	1.15822	0.70883	2.22871	1.81923	0.43724	1.41319	1.15555	0.96586	1.0046	0.65616	0.29597	1.77251	0.60788	1.04132	2.89808	1.41554	1.15082	1.16121	1.5108	2.51533	0.529	0.98726	0.79696	1.23265	0.97858	1.59293	0.08912	0.86681	0.8889	0.95052	1.75357	1.59571	2.39569	0.10509	1.90074	0.39384	0.82246	1.55635	1.71944	1.38533	0.26537	1.15318	0.96916	1.1762	0.63166	0.61297	0.89639	0.33356	0.80531	1.57087	1.87517	3.81181	0.66503
chr4:184717283-184717583	1.13629	1.62069	1.44444	1.83613	2.44488	2.0893	2.08142	0.25703	1.12741	3.52257	1.51363	1.16721	1.1906	4.16547	2.78092	2.79887	1.0521	2.61297	1.36266	1.26145	1.75651	2.66557	1.64387	1.57993	0.81273	4.74384	3.99885	0.96085	0.90456	2.34402	2.24741	1.71104	0.16186	0.80639	1.48122	1.72051	0.80861	1.29414	1.16223	1.87103	1.22751	1.18474	4.82041	1.63201	1.46345	1.52473	1.07955	3.2519	1.41579	2.83913	2.72301	1.96524	0.77641	1.40981	4.71769	2.01188	0.83375	1.27204	0.98709	2.51029	1.82475	1.21996	1.87936	2.04781	0.41635	1.95319	1.51662	1.56132	3.03537	1.73386	0.54608	3.43384	1.21203	3.54172	1.24549	2.28335	3.19172	1.67695	4.57006	3.32548	0.85106	0.83706	3.39266	1.98655	1.71533	2.13726	0.37244	1.14185	0.73875	7.86165	1.81109	0.88266	1.85237	1.83815	3.82173	1.64275	0.48811	1.81029	2.35384	2.00451	2.05024	1.34764	3.9957	3.1641	2.93537	1.84425	1.55372	1.0093	2.0932	0.68407	2.35612	2.3777	0.43838	2.59382	1.21999	2.65071	0.39846	0.58254	0.74916	2.78288	0.39224	1.23414	1.70281	1.6804	1.51547	0.46774	1.23113	2.90257	0.67869	2.60414	0.73338	1.72442	0.92323	0.88267	1.39266	1.51912	0.99692	1.17886	0.6209	0.64523	2.54971	0.83088	1.85204	1.2035	1.83175	2.43198	1.41275	1.41715	2.53275	2.80348	2.1579	1.86802	1.92812	2.62553	2.27736	1.86726	1.9318	0.92418	2.89665	0.89729	2.72229	2.93397	2.44847	3.73259	8.69158	1.49647	1.15766	3.72274	0.53809	0.63415	1.64336	2.30933	1.49952	1.43742	1.82393	5.34153	1.86353	0.76665	0.09541	2.85013	1.26192	1.37804	2.00057	1.17269	2.12702	0.88573	1.30308	1.49664	0.85878	1.07543	3.12551	1.67481	0.6566	1.35662	2.34534	2.46132	3.04352	0.33753	1.29234	2.54765	1.95714	2.44319	3.19559	0.81639	1.01897	0.96577	0.65333	1.43793	1.25666	2.03271	1.4616	1.63346	2.11825	1.49606	2.62455	1.6999	1.54744	1.71398	1.70269	1.26855	3.90017	1.20077	1.759	0.94517	0.9898	0.72523
chr4:184722913-184723213	1.588	2.43001	3.50093	1.59146	9.60597	2.34891	1.39264	3.1231	2.15137	7.52573	7.50095	1.58579	3.2457	7.27339	6.7622	0.21081	7.83949	9.10224	5.49224	2.74129	2.9105	9.99812	4.12808	2.22454	1.83451	9.10578	8.82519	0.79576	1.63026	0.65023	3.046	8.12115	3.03301	1.42211	8.40728	2.79103	6.3294	5.85454	3.96014	2.30335	10.6143	5.57545	6.37626	3.94561	3.93797	2.10386	2.55833	9.18578	6.00018	12.9737	2.27235	4.58576	6.33143	3.17085	12.5207	8.30883	6.9776	2.5293	5.07645	5.3879	3.50401	4.91136	2.51522	1.77849	0.90395	3.09984	9.71442	0.65211	5.23432	6.18984	2.70614	4.04272	2.02114	4.96983	0.89218	3.81564	4.75916	8.988	5.54855	6.9809	2.22172	1.54693	2.2463	1.08895	1.58027	3.07035	0.86035	0.48359	5.47437	10.1537	1.59129	1.45796	0.69966	1.20358	7.81131	1.15619	10.4916	6.61262	4.60507	3.6659	9.04873	1.88302	16.1662	2.22512	2.52532	6.30019	1.41223	1.70216	9.41281	0.03979	12.0695	7.73027	1.68741	3.13118	5.02021	3.27712	0.85496	3.29171	5.3691	11.3036	3.48112	1.14561	6.13039	9.02563	1.47062	10.0418	7.07559	9.87799	1.98057	0.86581	1.95616	2.15665	1.31498	2.13213	1.1561	2.84043	7.293	2.663	2.0926	1.78141	9.72596	1.33472	5.74943	2.54061	1.27278	7.10819	3.11049	1.8452	4.5496	5.32783	2.37773	1.05761	2.55167	3.05409	2.01976	6.1843	8.20969	3.17931	12.1484	2.63434	4.24035	9.8253	7.02157	4.0276	8.27946	1.14123	3.51211	3.51603	2.97142	5.02563	1.53506	8.94266	0.54238	1.77006	11.6676	9.53944	1.25663	4.07925	1.6947	9.07142	1.36226	3.0655	4.02876	2.38343	4.12535	2.21662	1.11879	3.28059	5.18743	1.1112	11.7651	2.83534	1.59689	1.61485	0.81389	2.5595	11.1538	0.95551	4.2586	5.29559	12.593	4.74959	8.75135	1.10045	7.18277	9.25991	1.54469	3.53466	0.87881	8.72766	8.99019	1.22006	3.1456	1.12143	6.36055	1.62361	2.09861	5.15984	3.25699	1.89867	11.9241	7.13044	6.79725	2.12746	9.7158	1.78718
chr4:184734052-184734352	1.83365	2.29147	3.58552	2.41033	2.80292	2.68446	3.85878	3.64704	1.45011	0.48059	5.32004	2.2256	3.2749	2.90743	2.19384	4.27704	1.51594	2.76451	1.77496	9.23671	3.34503	1.88812	1.05676	1.39514	4.47572	2.67594	1.95234	1.22452	4.61431	4.67911	2.76144	7.60556	0.91765	2.03783	5.25046	17.832	5.61015	1.83755	0.83595	2.33231	0.53943	1.27803	1.651	2.05482	3.09871	3.88272	2.40197	2.00497	1.78989	1.46525	2.64848	1.46162	1.59531	1.58013	0.67535	1.86845	6.58674	2.06281	7.90667	2.65297	0.88256	3.10343	2.12785	3.99784	12.1621	3.52872	4.326	9.40325	2.18746	3.15997	1.73078	6.7577	2.15835	2.32471	9.27354	4.9584	4.50223	2.44221	1.10971	1.28211	7.89697	1.8304	12.047	4.42256	1.90885	2.49981	12.221	13.7981	1.08646	1.08191	3.67149	7.237	7.6651	3.63417	3.08232	3.23818	1.99785	0.7298	2.16193	10.446	1.7846	5.71451	4.6599	0.99531	1.16246	1.30168	1.50166	3.43545	6.01907	11.608	5.50986	2.60371	0.27806	1.68018	1.20099	9.47215	4.82953	0.69884	3.50219	3.67529	8.8567	13.3424	1.0019	1.124	4.06867	1.0425	4.18448	1.23356	0.90828	8.92183	0.67741	8.99137	3.55796	5.85483	1.53349	1.5542	1.177	1.99617	3.69425	5.97866	3.03207	6.873	3.19291	4.09619	5.76719	1.26139	2.87437	2.19801	2.16396	1.53504	3.8064	4.00556	1.95973	1.05464	0.65815	2.30454	0.73065	4.26174	2.10067	4.50266	1.8425	0.8377	1.42764	1.14874	1.94801	4.20574	2.59739	3.12537	2.555	1.25879	6.49296	0.60796	11.0575	1.30422	1.58244	1.51413	0.75062	4.90121	3.13462	0.65786	3.05186	2.45404	1.63461	1.81675	3.27506	1.64712	1.10574	5.23855	3.21511	1.11309	4.89439	1.26967	16.134	9.56088	16.1952	1.09611	3.61294	8.6436	2.1077	0.03951	10.0118	2.16637	2.74899	3.16939	0.88109	5.35627	5.6075	2.05404	2.22631	1.60631	4.51209	15.3375	3.37971	1.59793	0.72509	4.2111	7.85863	0.81479	2.85564	1.92893	0.4753	2.31914	0.33709	5.90559	0.88383	1.85229
chr4:184739665-184739965	4.04334	1.25173	0.83659	1.62012	0.79351	1.49414	1.68424	0	0.86882	0.3383	3.25627	1.35856	1.96363	0.72254	0.49075	3.0427	7.28931	0.6818	0.3896	3.07905	0.6015	0.8291	0.34618	1.31501	2.35564	0.21015	4.45964	1.80531	1.15023	1.64604	2.58626	3.16862	0.00844	0.93147	1.621	4.37702	0	1.14154	0.37319	0.78309	0.21096	1.13966	0.45462	1.41554	1.09578	0.65242	0.2362	2.38505	0.96751	1.55158	0	0.75549	0.73393	0.74321	0.45676	1.05702	2.43435	0.44487	2.53087	2.74429	0.02385	0.43675	1.18165	0.06921	2.73485	3.01862	1.99441	2.75032	1.05836	0.50039	2.36144	0.62136	0.54449	0.26681	1.7564	0.36048	3.04689	1.59032	0.6062	0	2.26268	0.93882	5.26634	2.70248	1.09157	1.45075	1.12292	5.59209	0.73747	0	0.6532	0.52776	0.63557	1.89039	0	1.33439	1.29974	0.5384	0.99813	1.00492	1.53938	1.6875	0.39082	0.29964	3.35281	1.09703	0.65406	2.9145	0.5726	2.52214	0.78602	1.21458	0.98545	2.40352	0.13003	2.10894	4.27479	0.41224	0.15654	1.57349	0.62366	3.36654	4.31951	1.29226	0.78176	0.3452	0.1245	0.62949	0.49073	2.46124	1.3175	1.54079	1.69358	1.52401	0.11782	1.49477	0.98245	0.90066	0.77168	4.38938	1.13036	1.84135	0.94045	0.73585	6.26006	1.04227	2.22101	2.1807	1.33315	0.26493	0.99377	2.20467	0	0.28504	1.08136	1.78747	0.81568	5.52271	0	1.36991	0.72167	0.50018	0.21236	0.9759	0.57639	1.58113	0.75982	1.16935	0.65474	0	1.46596	1.22236	1.66893	0.09332	0.1733	0.34779	1.07159	1.18911	3.43285	3.53038	2.10456	0.98572	0	2.18346	0.86836	0.23026	0.71596	4.12962	0.35171	1.02253	1.97177	1.11945	1.77821	2.91939	2.28755	0	1.63158	0.39338	6.98836	0.75704	0.88999	8.7599	0.84245	3.03408	2.08502	0.57658	2.08534	0.71994	1.14245	0.94743	0.4179	1.74322	3.19194	2.32665	0.34194	1.27552	1.5263	1.15529	0.89634	1.08188	0.59016	0.93096	0.35906	1.05838	0	1.52817
