## Supplemental Tables for "A Framework for Identifying Determinants of Epigenomic State: Decoding Variable CTCF Occupancy and Contact Frequency" (part 72 of 234)

### Sheet: Normalized CTCF Occupancy (continued)
label	ENCSR195POA	ENCSR568IVD	ENCSR000DYD	ENCSR033KMZ	ENCSR000AQU	ENCSR946MNG	ENCSR697YIN	ENCSR000DKZ	ENCSR000DWY	ENCSR000ALV	ENCSR000EGM	ENCSR793YAD	ENCSR875NEW	ENCSR000DRR	ENCSR000ANS	ENCSR721AHD	ENCSR000DUP	ENCSR000DRB	ENCSR035OXA	ENCSR074SFL	ENCSR000BIE	ENCSR000DQD	ENCSR000DVA	ENCSR857RJQ	ENCSR601FEB	ENCSR000DWX	ENCSR084RDK	ENCSR565HBN	ENCSR684PGO	ENCSR661NXJ	ENCSR838RUX	ENCSR769WKR	ENCSR000DSU	ENCSR505RTK	ENCSR000DXI	ENCSR494TNM	ENCSR000BSE	ENCSR857PBV	ENCSR000DTF	ENCSR355PMV	ENCSR000AOA	ENCSR000DUX	ENCSR871MKQ	ENCSR585KBH	ENCSR300DWM	ENCSR000EFI	ENCSR000DQI	ENCSR027HML	ENCSR000DMA	ENCSR464DKE	ENCSR713SXF	ENCSR218MVT	ENCSR000APM	ENCSR000DPV	ENCSR000DWH	ENCSR000DRZ	ENCSR000DZN	ENCSR966OUM	ENCSR911GFJ	ENCSR000DRU	ENCSR000DYB	ENCSR125NBL	ENCSR185CCV	ENCSR753RME	ENCSR972LYL	ENCSR255SQR	ENCSR799WDT	ENCSR206ETG	ENCSR163ULN	ENCSR000DPF	ENCSR549WAU	ENCSR000BNH	ENCSR000DPM	ENCSR000DSZ	ENCSR175FLL	ENCSR000EIC	ENCSR222SQE	ENCSR608WPS	ENCSR901NIN	ENCSR000ALA	ENCSR173AIR	ENCSR261VAS	ENCSR981CID	ENCSR298ZPF	ENCSR037GKL	ENCSR689VEF	ENCSR544APK	ENCSR146BGM	ENCSR000DTI	ENCSR000ALJ	ENCSR780OZE	ENCSR484DDO	ENCSR555DCD	ENCSR492ZIW	ENCSR000AMF	ENCSR595BPR	ENCSR611JJS	ENCSR000DUS	ENCSR485VQV	ENCSR773JBP	ENCSR000AKO	ENCSR668BTN	ENCSR000DNC	ENCSR000DUM	ENCSR072EUE	ENCSR000AHD	ENCSR079YAP	ENCSR232OFD	ENCSR419ANE	ENCSR353DFU	ENCSR000DMF	ENCSR000DQN	ENCSR756ZKG	ENCSR361KVZ	ENCSR000DTO	ENCSR003SZZ	ENCSR307PFP	ENCSR000DWQ	ENCSR000DKP	ENCSR190BZA	ENCSR791AYW	ENCSR770IWO	ENCSR125DKL	ENCSR000AOO	ENCSR718SDR	ENCSR000DLO	ENCSR000DLS	ENCSR000DTA	ENCSR253ALG	ENCSR829HTO	ENCSR774PGN	ENCSR699BEK	ENCSR443WKD	ENCSR225YGX	ENCSR000DPS	ENCSR687APM	ENCSR000DRE	ENCSR778ZPK	ENCSR559KAB	ENCSR964BKO	ENCSR450FRI	ENCSR744YJR	ENCSR236YGF	ENCSR932ZMX	ENCSR028YEV	ENCSR000DWE	ENCSR401KRN	ENCSR756URL	ENCSR449SEF	ENCSR000ANE	ENCSR224WWI	ENCSR527TPP	ENCSR000DMY	ENCSR000DLB	ENCSR266ZUX	ENCSR000DKV	ENCSR315NAC	ENCSR899JSO	ENCSR000AMA	ENCSR225KOS	ENCSR458PYQ	ENCSR265ARE	ENCSR000DUB	ENCSR987GXT	ENCSR398RET	ENCSR027FSZ	ENCSR000DPP	ENCSR549TXG	ENCSR336PTS	ENCSR000DUH	ENCSR014GSQ	ENCSR359LOD	ENCSR955BIB	ENCSR541AMF	ENCSR000DRP	ENCSR430YRJ	ENCSR998NQG	ENCSR000DKR	ENCSR450BLH	ENCSR000AKB	ENCSR846JKO	ENCSR252QYR	ENCSR000DUU	ENCSR799TJD	ENCSR930SOT	ENCSR000DVQ	ENCSR572DUJ	ENCSR720USO	ENCSR000DPG	ENCSR473DVS	ENCSR102CSD	ENCSR408ZEE	ENCSR606TNN	ENCSR482PMN	ENCSR798NVH	ENCSR000DPY	ENCSR833FWC	ENCSR408XTO	ENCSR000ATN	ENCSR240PRQ	ENCSR375VXU	ENCSR000DWN	ENCSR000DRN	ENCSR343RJH	ENCSR634OAQ	ENCSR000DVP	ENCSR265PFQ	ENCSR467EQP	ENCSR145HBC	ENCSR907BES	ENCSR000DKN	ENCSR392SFJ	ENCSR661XNQ	ENCSR463XCZ	ENCSR402IDP	ENCSR594NSU	ENCSR428BKN	ENCSR203QEB	ENCSR194WQV	ENCSR355ALW	ENCSR560BUE	ENCSR000DQW	ENCSR243INX	ENCSR133AFF	ENCSR000DLW	ENCSR073TPC
chr4:184745790-184746090	13.9839	16.5302	17.2948	15.9108	15.0366	18.1911	14.4419	14.1288	16.7408	17.2749	15.1629	16.5948	13.7722	12.262	14.124	16.9522	15.0766	14.2362	18.3261	14.1425	16.8134	16.6419	16.4425	16.7431	14.0152	13.5762	16.0756	15.2256	18.03	16.9766	13.289	11.387	16.3272	15.112	14.1529	18.4518	17.9022	16.523	15.2581	13.3056	18.3501	17.0618	14.9712	14.0858	17.0194	16.2833	17.1463	17.9627	15.9547	17.1625	15.0788	16.0547	15.7452	17.1307	16.621	16.786	17.1134	17.1122	9.32431	14.2806	14.4929	17.2872	15.6577	15.4822	10.9128	10.4715	14.9266	16.3842	16.2339	16.3165	12.269	10.1452	16.8362	16.33	13.0128	17.8685	18.3461	15.7942	16.5022	15.78	14.3931	17.7762	16.0701	16.2816	14.804	17.7033	13.4107	15.7502	17.6773	15.3361	15.1279	13.6006	16.905	13.1908	12.1701	16.5895	15.9765	14.917	13.7479	12.7158	15.2802	15.3115	12.2862	15.4372	16.6904	14.2718	16.2951	14.0287	14.6889	15.7983	14.3209	15.8387	18.5777	17.2601	15.8171	12.4022	12.9944	17.6246	16.0852	15.9868	13.9403	13.9501	15.723	18.8435	15.0209	15.8131	14.8473	17.0586	13.22	15.1512	19.6258	14.2714	17.3801	15.4108	16.9641	15.3412	15.4353	16.4376	17.4634	11.5105	11.7754	12.1486	17.0903	13.2797	13.7058	15.727	18.5067	15.4605	14.7939	16.6606	13.3337	19.4093	17.9529	15.6879	18.127	13.9402	17.0942	15.2258	16.7583	15.6574	15.9976	17.842	14.2655	15.3676	14.3801	9.43306	16.9345	17.2153	17.6808	17.3003	15.3469	17.3695	12.6261	17.0189	15.8318	15.9592	13.4246	15.755	16.2713	16.5125	14.6819	16.3788	17.8507	10.4767	15.3558	16.0019	16.0597	12.7436	16.7839	13.0613	13.3404	19.8217	18.0475	14.7533	14.5781	15.9376	15.3223	13.7432	14.1378	15.1835	12.972	14.6638	14.9102	15.22	17.761	15.6795	13.9415	17.2273	14.866	16.5646	14.2858	14.3623	18.9204	14.2567	15.7129	14.45	9.58896	15.1915	15.8753	14.0121	15.2045	15.7237	15.9334	15.7954	15.6726	16.2157
chr4:184756559-184756859	2.01876	0.85364	0.48252	2.94596	1.56402	1.66925	3.37654	1.50891	1.93886	1.51428	3.98171	4.27698	4.06704	0.62128	10.3892	1.93884	4.08588	1.81525	1.3428	2.45841	2.73281	1.83064	1.64267	1.17674	1.32964	5.21458	2.38096	1.97633	3.73476	2.98282	1.49231	2.46207	3.33138	3.48023	1.1992	8.31606	0.45988	1.39202	2.53157	2.32731	0.49129	5.18962	2.31227	1.82819	6.1097	2.28761	1.35901	1.36825	2.62196	1.93467	2.05222	3.56281	2.33659	1.79364	0.94506	1.26725	2.98501	2.68405	1.40738	0.4455	3.27979	1.24621	2.55428	4.35894	1.04326	2.23792	1.09242	2.85064	2.00102	0.50039	1.72859	1.64189	1.97105	1.88998	2.26707	1.25283	2.69184	1.76016	0.21538	2.70505	1.68062	1.76135	4.48361	5.10493	2.19288	3.62092	5.02658	4.83438	7.45681	1.26481	2.1673	1.70002	2.51201	3.60016	1.49662	0.63065	1.05095	4.18722	1.74569	2.20896	6.10077	1.45381	2.77439	2.08963	2.5389	1.87638	1.3575	9.79374	2.22905	3.03102	1.40016	3.00611	0.02174	1.5484	0.40033	2.06894	2.1013	2.84416	0.75364	10.4857	4.5418	2.60065	2.0081	0.8375	6.93028	0.51952	3.2058	1.7256	1.63516	1.96721	2.52018	2.53065	4.80723	1.38599	3.6349	0.75128	1.36031	4.02545	2.22676	2.59039	1.65297	1.6904	1.78539	2.31337	1.20472	1.92071	3.47469	1.98852	2.53285	6.58387	3.09307	2.91583	0.52298	1.65956	3.74075	0.95894	1.11298	1.17467	0.90969	11.6105	0.72105	1.50257	1.50694	2.23317	1.29047	1.36778	2.00272	1.49636	2.88739	1.51562	1.80873	0.77429	1.1792	0.66151	0.03835	2.13519	5.13861	1.41069	3.27223	1.43034	1.63857	6.43715	4.16217	0.70362	2.00174	5.86852	1.12205	1.53835	3.28719	1.89412	0.87227	2.61834	3.1568	0.84313	4.96822	3.65677	1.89905	1.81389	1.57853	0.61831	2.94116	0.66287	1.30448	1.12506	0.68772	0	2.11827	2.44894	2.95431	0.85829	0.74459	3.26144	6.32899	1.57164	1.0606	3.09168	2.61472	0.34981	2.96753	4.04402	0.52173	0.78472	0.56914	1.33941	0.39392	2.64052
chr4:184762099-184762399	1.23059	1.78901	0.65381	0.99631	11.7261	1.81589	0.68574	4.29925	1.68167	0.30339	1.80788	2.1318	1.60128	2.41659	1.05784	2.38694	1.01922	2.75785	0.43026	0.74623	0.74559	0.56117	1.40869	2.21838	2.60447	1.01994	0.50534	1.17939	2.99665	2.11894	0.38281	3.81801	0.89513	0.30118	0.54197	1.20191	0.44245	0.83348	0.42651	0.66623	0.49553	0.7323	0.80751	1.55929	0.90174	1.86333	0.4907	0.54154	1.97306	3.42096	0.28079	0.74245	0.28127	0.95672	1.02553	3.81325	7.77079	0.63261	0.29758	2.07159	1.47479	0.43667	3.16784	1.29099	1.40737	1.11626	2.13638	1.81515	0.89005	1.50117	4.58622	0.94474	1.83166	1.54103	1.59948	1.10289	2.28976	1.53601	0.28527	1.46975	2.14978	0.66141	1.64145	1.95644	0.22277	1.40342	1.72989	1.57156	0.70181	0.60141	2.1706	0.1836	2.13637	1.65413	0.74297	2.52956	1.31014	1.90785	1.92945	0.83396	2.21279	1.184	1.10322	1.19854	1.04549	0.91974	1.80466	2.501	2.43647	0.5863	2.06749	0.45937	1.47908	2.30183	0.41932	2.15803	2.06604	1.18896	5.35366	0.88813	1.28262	1.943	0.76254	0.4487	1.53469	0.31068	1.86058	0.63757	0.96127	1.20967	1.9662	0.99211	1.07133	3.62586	0.75754	0.80098	3.61293	1.42135	0.79724	1.5635	1.34577	1.13882	2.16395	0.52767	4.76284	1.34894	1.25157	1.29163	2.40821	0	3.12153	1.9294	0.70113	3.18404	1.00776	6.03989	1.38192	3.19736	0.59848	3.78781	1.30697	0.62827	0	1.07222	0.8661	1.39374	0.76634	2.35356	0.44151	0.91548	1.05885	0.55058	0.54365	0.43348	3.28704	2.13186	0.79234	5.07667	2.2977	4.83114	2.14827	0.99967	1.87038	1.27508	1.0047	2.71847	1.03725	1.39141	1.24652	2.39784	4.02758	1.66916	1.00123	6.41932	2.82043	1.95082	0.9545	1.64513	4.01201	0	2.06618	1.84382	3.08113	4.0417	4.29951	0	1.62067	0.96056	2.08418	0.90792	0.61126	0.96973	1.73835	2.40717	4.99456	0.94073	0.33968	1.61526	1.53971	2.22254	1.18642	2.84641	0.33614	2.16731	0	1.34617
chr4:184765981-184766281	0.71949	1.8757	3.19386	1.72592	2.62684	1.08953	2.03618	0.64259	1.57423	1.43372	6.01529	1.77604	1.09225	3.32155	2.24958	1.9303	0.78922	2.25991	5.74944	1.35542	9.75212	3.60475	2.7071	1.81147	0.94949	1.12081	2.87828	2.04285	1.68091	2.38185	2.99105	0.66311	3.10619	0.96062	3.34744	2.96643	7.52475	2.27301	1.98753	1.63311	1.42572	2.26221	12.569	1.87893	3.63698	0.45835	0.79511	3.53268	12.2075	5.79529	2.957	1.89942	1.81945	0.43517	2.48391	1.48612	3.39656	2.10833	1.11694	3.57145	1.67926	10.387	1.63421	1.69272	1.30969	1.19609	2.22205	1.91126	2.46264	3.68538	2.253	12.1135	1.21421	4.15229	1.19313	6.81763	2.38099	1.28574	2.73291	3.91538	2.78348	1.55905	2.05162	1.99408	1.20992	2.83846	1.18913	1.89539	1.49914	1.96542	3.47527	1.16011	2.10736	0.4992	10.7974	0.5513	5.3153	3.67985	1.41993	1.35835	7.40526	2.16645	11.3038	1.30928	2.82482	5.26503	1.15995	0.99299	0.60766	2.15831	2.41825	9.86174	2.53065	1.18745	2.02503	0.57087	2.23058	0.81514	5.50174	3.16983	1.51796	1.57652	1.78594	1.42015	1.58756	9.97092	12.5669	3.49048	0.52479	2.47631	0.70181	1.24517	1.56817	1.61035	2.32048	0.73959	2.63276	1.4679	0.32963	2.25122	2.27566	1.43414	0.88005	15.4171	1.48113	4.35725	1.16884	1.99211	2.25036	1.60322	0.88807	1.03243	5.14542	3.57939	1.33047	4.23648	2.38845	1.00201	7.92688	5.51116	2.6538	4.07056	2.17983	8.61724	14.8629	1.7168	1.6892	2.64258	2.13606	1.9405	1.79463	2.90374	0.83323	1.54579	2.13502	1.45496	2.0177	2.52354	1.15024	1.18115	2.172	1.79416	2.07028	1.07962	5.91405	1.34011	2.11527	1.42153	2.45328	1.19044	2.5831	2.1788	1.46033	0.61905	2.5156	0.72881	3.47003	1.45573	0.96476	3.35247	1.47604	3.28566	2.55158	1.21452	0.98198	5.34779	1.66245	2.90205	1.27589	1.07241	5.91319	0.59898	1.96785	1.53631	1.4624	1.51073	2.11128	3.72627	1.14201	2.23186	4.01869	2.91644	1.02847	2.10362	6.10281	2.71823
chr4:184776181-184776481	1.63108	1.21873	0.51803	3.3324	0.24869	2.1252	2.09148	1.09668	1.45218	0.89675	0.62212	1.86654	0.81962	1.21824	1.53223	0.97275	2.76833	1.08083	0.99102	1.31317	2.2273	1.42339	0.68469	1.72	1.32181	1.56353	1.11094	2.78196	0.87475	4.83993	6.08284	0.45009	1.22305	1.39296	0.56404	4.49594	1.01349	1.18041	0.76132	1.29051	1.72587	0.49286	0.50671	3.26246	0.68366	0.79901	0.509	0.184	0.1419	0.62533	0.81985	0.33327	0.14649	0.69024	0.96681	0.50886	0.73819	0.36295	2.57427	0.16929	0.49614	0.68137	1.30101	0.60186	1.69413	0.76582	0.77769	0.50482	0.15005	0	1.80812	1.53399	0.47371	0.88086	0.8871	0.71056	2.31716	1.38199	1.28515	0.50887	2.36251	0.48698	2.35475	1.15344	1.61229	0.81815	3.09979	0.61207	0.38466	3.49064	1.95207	1.33827	1.86576	7.6457	1.39685	0.84226	0.63757	0.69399	2.26913	3.08643	1.85271	3.2932	1.00961	0.68265	0.39742	0.14754	0.62869	2.5231	0.8589	2.55245	1.80572	0.1764	0.18115	0.88951	0.27029	3.05432	0.98659	0.24091	0.19679	0.55972	3.28498	0.67196	1.1524	1.52559	2.49268	0.34002	0.29741	0.31301	0.64841	2.71255	1.57583	0	0.57568	1.68858	0.29731	1.4704	0.33445	1.85761	0.97355	1.22538	4.00424	3.97923	0.88637	0.98893	0.94713	2.6432	2.16797	1.43812	0.84788	0.33895	3.68852	2.0501	0.86062	0	0.7176	0.12888	0.49949	0.68697	0.62242	0.10548	0.70921	0.43105	0	0.51187	0.6366	0.3998	1.20495	3.10339	1.10002	0.07927	0.79554	0.83747	4.39927	0.19191	0.64491	1.70337	0.65857	2.04735	0.54884	0.53386	0.85914	0.64921	0.44043	0.806	0.7465	0.39451	1.52164	1.46992	1.03525	2.45238	0.75206	1.35701	0.67956	2.19626	0.76573	1.1065	1.05111	0.29746	1.41654	0.56227	0.67737	0.18286	1.90434	0.93717	1.54358	0	0.06711	0.80435	3.33698	0.04227	1.18795	1.42311	1.67611	1.11157	1.06167	0.71118	1.28334	1.39994	0.49378	1.3175	0.18083	0.63437	0.34664	1.30611	0.32994	0.90304
chr4:184805630-184805930	3.78343	1.9702	0.50237	4.57521	1.64453	2.93035	2.16652	1.77147	1.24014	1.57638	2.5451	3.7229	3.65103	7.11305	2.11494	3.22226	0.92797	4.06781	1.54327	2.04445	1.54977	3.40009	1.98654	2.13039	2.62746	6.29627	4.36624	2.28412	1.54443	2.09003	1.98161	5.42551	1.2613	3.21445	8.09	1.85043	1.26998	2.61634	3.43955	2.44418	2.48192	1.27104	1.99971	3.28975	0.93297	0.88779	0.45577	2.78009	1.63026	4.39794	2.61147	1.88067	1.52646	1.12133	6.18802	3.01031	6.14756	1.91831	2.4098	1.80874	1.31243	1.94218	3.72482	2.28982	3.84421	2.02461	2.54591	2.71345	1.67922	1.10086	4.24765	3.49832	0.61069	1.37204	0.42301	4.37387	3.62881	2.89152	2.06965	0.48294	4.30303	0.49546	1.8275	3.04247	2.73902	3.37606	2.55429	2.99926	0.99348	5.34576	4.86153	4.02516	1.27113	3.40112	4.51239	2.14741	0.72554	5.14099	2.36603	2.02771	1.16703	2.14606	8.09165	1.91801	4.04472	2.15003	0.91701	2.89156	3.02068	1.21454	7.07979	2.11493	1.96457	2.91373	3.53749	3.09881	5.24613	1.97597	3.79405	0.83101	2.71061	2.45102	1.4706	1.47803	3.22191	7.78075	1.95821	1.6637	2.27916	3.51436	2.07383	1.82073	1.34409	3.20298	0.91033	3.14478	4.93473	2.36314	1.27276	3.37583	1.7811	4.11047	2.29068	2.58857	2.58188	2.03915	2.14409	1.52465	2.90117	2.04857	2.2944	1.06456	3.82463	2.83731	2.63984	2.96104	2.50434	1.36917	2.13052	2.06844	1.08095	3.21796	0.94152	1.73407	3.09819	2.99426	1.74953	0.98086	6.92252	0	2.71618	1.26104	4.91978	0.5998	7.25941	4.48475	2.47516	4.13299	3.78457	2.49454	1.10623	0.91574	1.58278	0.90838	2.06943	0.73043	3.64785	2.94928	0.57169	2.9844	4.92402	2.60941	2.32142	2.17068	1.6047	2.04522	3.09162	5.2187	2.00247	1.62536	3.03794	2.74542	4.67349	1.49858	1.24092	0.45838	7.31812	1.51361	4.00383	2.77889	1.54578	2.07798	2.6244	1.44728	0.9122	2.79523	2.4126	1.77979	1.15078	4.36272	3.09741	7.7385	1.44195	2.94311	0.85624	2.50584
chr4:184808448-184808748	0.98486	1.08675	1.39222	2.61809	2.56167	1.51872	0.14975	1.05049	1.36178	2.2365	1.51026	3.21361	3.50451	1.89967	3.62318	1.8947	0.92711	0.29129	2.4156	0.44976	4.85473	2.19692	2.81644	1.12333	1.03569	2.00955	3.08471	0.80141	1.83755	1.67977	2.0095	0.22898	5.88001	2.2897	2.25561	1.58858	3.92845	0.83061	2.13838	1.733	1.19494	2.28541	4.36837	2.81783	3.51983	1.86229	0.73357	2.37808	2.85651	3.90103	3.84047	3.72399	1.70665	0.90293	1.47468	1.58633	1.46591	1.94334	1.23974	0.76849	2.02614	6.27686	2.04817	1.50765	1.58179	1.25502	0.44408	0.6471	2.54628	1.17342	2.04111	4.88279	4.25126	5.04661	1.87678	1.82437	2.84495	1.21795	5.76963	5.70435	2.29473	0.78376	2.0952	3.95912	1.78692	3.0993	2.76458	1.08425	3.19821	2.36978	2.04622	0.42378	2.18799	2.65922	4.20129	1.75691	2.48123	2.76724	2.0626	1.93295	1.61431	0.84563	2.58381	2.64688	5.38934	1.37555	0.58064	3.40137	0.92171	2.02921	0.6109	1.1962	0.92658	2.97791	3.40061	1.49315	0.57705	1.83069	2.30956	4.03725	2.84013	1.31182	3.22357	3.38341	3.54156	0.87162	7.29106	6.00966	1.86576	1.03513	0.75921	0.58702	1.93484	0.713	3.11576	1.15975	1.1122	0.9104	1.45485	2.20261	1.07727	2.39586	1.09075	8.69247	0.99163	1.03043	2.50321	1.77793	2.07759	4.06913	1.07506	1.92767	3.24562	0.46556	0.77009	1.10189	1.50224	0.23565	6.07768	6.27191	3.39788	0.39987	0.76499	4.05915	4.64571	1.26673	1.33983	3.10738	1.35618	1.77562	1.84487	5.71464	1.71639	1.5488	1.68528	0.69721	1.53934	0.70773	0.91673	1.01657	1.55354	2.20362	2.5603	2.55201	4.51112	2.61085	1.9589	1.72636	5.69325	2.66771	0.70688	2.2934	0.49009	0.82592	2.0603	1.78317	0.66954	0.77146	1.15697	3.89689	0.86449	1.90986	0.98521	0.33124	2.05644	8.12695	0.91242	3.01752	2.94941	1.44749	5.64037	1.23649	0.73383	1.43472	1.50743	1.34532	1.83081	3.46016	2.10524	3.15762	1.81935	1.4232	0.49179	1.67097	4.71959	1.62618
chr4:184815911-184816211	1.04696	1.00786	0.25066	2.10735	0.28402	1.56736	0.1008	3.14067	0.54178	0	1.39593	0.60525	1.25804	4.80975	0.82161	1.40938	0.73861	5.52009	1.32656	1.35947	1.35981	0.53291	0.67222	0.50275	1.28568	3.33965	8.84829	1.02855	1.77482	1.32489	1.51165	1.7333	0.87542	1.25089	1.6774	2.61326	1.51441	2.34786	0.38419	1.70902	1.2091	0.41279	1.83439	2.42518	0.99065	0.48106	1.03953	7.37644	1.32063	1.72084	1.32874	1.07276	0.27394	0.40909	0.96028	2.9212	1.14128	1.70213	0.85671	5.62489	0.9495	1.72601	1.91221	2.46911	0.36787	1.16709	0.58588	1.24781	3.15335	0	2.17272	1.77319	0.59567	0.91259	0.91523	0.7924	2.46999	1.91608	1.06835	0.10696	1.66891	0.50878	0.76283	0.99276	0.75184	1.76995	0.92203	0.97923	0.82889	2.14334	3.16973	0.77355	2.19868	1.32133	2.81584	0.86245	2.02055	1.08218	2.62828	0.96883	3.01871	0.7058	3.77333	1.18682	6.69047	1.06779	1.02647	1.57288	0.97338	0.72293	0.19448	1.97414	1.21914	2.60979	2.42244	0.61321	1.4537	0.70546	3.636	0.24328	0.76048	0.50765	3.00284	0.56545	1.7003	0.60582	0.80699	0.82082	0.63075	0.52186	1.38352	0.7579	1.17165	1.64971	0.66918	0.52229	4.77277	0.72529	1.01924	1.11608	0.74835	1.89419	2.36343	7.08393	0.46605	1.39436	2.16498	2.11767	1.35235	0	0.73691	1.73577	0	6.85999	1.1198	3.72342	2.07163	0.92772	2.10363	0.79658	0.6538	2.27995	1.17178	4.94169	1.7096	0.74712	1.11527	1.20568	1.17546	0.61513	0.55791	2.19392	1.33136	0.96254	4.42984	2.96591	1.20224	5.10322	0.67408	2.77204	1.08229	0.8737	1.31103	1.75719	1.47493	0.78527	1.76952	0.92653	0.84118	1.78659	0.93304	1.10832	0.41332	0.92875	0.85606	0.5377	0.72367	1.26448	0.92978	2.54398	0.10095	1.68797	5.29435	1.37269	3.09233	0	0.83448	1.16655	1.37903	1.0237	2.48539	0.85109	1.02646	1.0615	1.51266	1.18164	0.72847	2.41003	1.38526	1.5747	0.92128	7.643	0.68469	1.20966	0.30594	1.14629
chr4:184820328-184820628	1.58732	1.70786	1.01832	5.72867	12.4388	5.69033	3.28895	2.27543	2.614	2.14791	7.01295	4.71191	3.62938	0.81782	7.30683	1.82332	5.35772	3.89325	4.03218	1.44375	1.77459	2.82597	3.04465	1.58209	1.7131	1.04648	0.75695	3.28872	2.4403	6.7862	2.95136	1.58375	2.05907	3.84769	1.20656	4.69201	3.23037	2.06284	2.36286	2.19946	1.92267	3.99579	3.91504	2.56725	2.85239	4.40738	3.91984	2.39231	6.37791	10.2235	0.90246	4.08466	2.63248	1.38618	1.6128	5.33714	3.59054	3.04927	3.58298	2.72151	1.61453	2.11552	2.28722	2.68042	3.66666	2.77083	2.46818	2.51451	4.48936	4.70368	4.15113	2.72747	3.97346	4.48688	4.16183	7.04233	1.40214	1.44783	2.19374	0.64824	5.58271	1.97091	2.82235	2.22685	3.98201	1.82195	3.36197	4.43922	4.84982	3.07875	6.4726	2.73197	1.93341	7.84665	3.385	1.64205	2.9788	2.92783	1.18885	1.45551	3.358	2.41144	1.4161	1.86816	4.8768	5.07533	0.95839	4.5585	2.95555	4.34976	2.07338	2.93602	1.2762	3.18991	0.67501	1.9121	3.22576	6.14683	3.55522	8.69348	4.39515	2.65447	3.1755	4.81762	4.36873	3.41918	1.92869	4.81875	0.98776	6.65921	2.15564	2.15324	2.36122	2.50396	2.38768	2.05395	2.51565	2.90354	1.74718	2.40305	3.39461	4.76854	2.8021	3.61221	2.73492	4.28109	3.46016	1.44875	1.70126	9.03804	2.0485	2.9766	5.78724	1.8585	7.2822	2.2014	1.65592	3.8892	3.9502	12.2569	3.77336	4.74898	1.84979	2.17721	5.70793	3.9436	2.85217	1.6353	11.6411	2.99952	2.14463	3.22803	7.05141	3.46562	2.28123	0.54759	6.51196	4.37057	3.65609	2.17899	2.28384	3.34949	3.4798	2.41985	3.96968	8.51329	2.34848	3.74768	4.32542	1.66208	2.49836	2.16656	3.38165	1.85528	2.82056	2.53409	3.63743	3.49725	4.62594	1.82277	2.74691	4.20785	2.07337	2.28213	1.23299	1.33767	1.9009	4.36968	6.76463	1.70281	1.83424	5.11909	2.17425	2.92192	1.01498	3.83063	3.40122	2.00013	3.86873	6.64245	6.00543	0.53758	1.52886	2.62408	3.73927	2.90626
chr4:184848471-184848771	1.93844	1.47312	1.10709	0.85745	1.01202	2.63614	1.24936	2.90089	3.25551	1.19478	1.37251	1.69821	1.65822	3.41885	1.3323	1.42737	2.03927	1.3665	0.74043	4.17081	2.30797	1.1506	1.39526	1.70935	2.28295	0.89665	2.22829	0.84089	1.0793	2.03481	0.66372	1.01979	0.55875	1.55691	1.32182	3.08135	0.31167	1.08612	0.49688	0.81605	1.56589	1.10934	2.39923	1.55591	0.77798	0.4026	0.33268	1.9469	2.01242	2.18194	1.12838	0.72941	2.12415	0.70735	1.0984	0.86055	3.28429	1.45637	1.67374	2.37734	0.19321	1.48401	1.33139	1.98764	2.10499	2.56594	1.42654	2.95665	1.01647	1.45864	2.90618	1.47532	1.60733	1.05958	1.67042	1.68395	2.01626	0.89795	0.14977	0.61259	1.569	1.47183	0.86311	1.10722	1.15979	1.01678	1.37805	1.52584	0.90687	1.00751	2.16106	1.52052	0.86701	1.4701	3.94645	0.83669	1.51447	1.48059	2.54615	1.33542	1.89901	1.56041	0.75721	2.25703	1.17033	0.79124	1.45361	1.36055	0.23079	0.90388	1.29587	1.56854	3.01161	1.53337	1.50927	0.54416	1.62145	0.62096	0.66642	0.90954	1.57876	1.17016	0.33254	0.75606	0.79778	0.37799	3.82137	1.02566	0.57146	0.55592	1.41654	1.63708	1.63745	3.70155	0.65721	1.42947	1.13289	0.70364	1.2623	2.1469	0.65989	1.09257	0.80911	3.07507	3.14261	2.51805	2.29313	1.58078	0.70924	0.89998	0.63406	1.39452	0.12644	1.84168	1.30358	2.18603	1.19549	2.22215	0.06583	1.16032	0.78954	1.19148	1.0234	1.85014	3.40288	2.85655	1.85715	1.39689	1.42613	0.63415	1.69752	0.74786	0.41221	0.76386	0.73438	1.66649	2.56244	2.24676	1.81769	1.8954	1.64131	1.05877	0.78456	1.92844	0.55476	1.63177	1.52977	1.04633	0.00746	1.16591	2.08759	1.46997	5.23365	1.61967	2.36621	0.89859	0	1.34039	10.5617	1.76306	1.81812	4.91686	2.52341	2.06038	1.73359	0	0.20892	1.41076	0.35152	1.54199	1.7176	0.46979	1.0104	2.07689	1.6519	1.24334	2.72173	1.26474	1.24418	0.88127	0.50218	1.18223	0.16807	1.93279	1.20577	1.03255
chr4:184878111-184878411	2.95829	1.49974	1.81208	0.46069	1.7581	2.66928	1.45298	1.24825	0.45785	0.86453	1.72466	1.63601	1.75485	3.86698	3.23714	3.24588	1.86392	4.64305	0.49456	5.03872	0.84456	1.96703	0.91291	2.96464	1.13023	1.67561	1.3997	2.05116	2.73423	3.01698	1.79134	0.68716	1.16535	1.75244	2.14335	4.36978	0.33129	1.4784	4.03478	3.06546	1.69331	1.10934	5.77656	3.10676	1.76382	0.72469	1.13611	1.93333	0.93042	2.51222	0.99318	5.7273	1.15729	1.25987	1.97603	1.30289	0.85764	2.71932	1.03821	2.16959	1.32951	2.28507	2.2407	4.54101	0.7029	2.31369	1.73214	1.56266	5.28476	2.28429	4.48448	2.13166	0.37897	2.56726	5.02773	0.89963	2.03192	2.39477	2.79567	2.47952	1.89282	1.02604	5.51324	2.48641	4.84524	1.39695	1.26817	1.58935	1.666	1.07882	0.41918	1.30156	1.40822	0.87572	3.70917	1.52302	1.3196	1.16076	1.03015	1.43809	6.07062	2.59554	0.82234	0.82465	2.31494	0.76863	1.54705	3.17757	1.4724	3.13988	0.93859	2.27847	0.18115	4.55485	4.61992	1.01811	0.9682	1.30838	1.82707	2.20675	0.77467	3.09576	2.5843	0.4487	0.67924	0	0	2.67965	1.13788	1.45952	1.45097	2.1365	3.90432	1.27824	0.63144	1.6302	0.66408	2.02756	2.12852	3.19349	2.56251	1.67724	1.57468	1.0065	2.78896	3.92433	3.31347	2.00496	4.86334	0.25324	3.34573	1.90075	0.21839	1.6279	1.60222	0.99117	1.4531	2.60112	2.70812	0.94113	8.60211	1.42327	1.62208	5.4132	8.21716	2.18592	0.90819	2.77802	1.41108	0.56122	1.60042	0.67952	1.5595	1.55858	1.21879	2.66262	0.83346	1.32028	1.21387	1.36737	1.97535	1.14823	2.30874	3.90373	2.2983	1.73461	2.92419	1.86209	1.64795	0.915	2.92907	1.74593	2.27088	1.94083	1.69359	1.84802	5.38107	1.22262	5.16216	4.14075	1.88218	2.40566	1.58831	0.9752	3.13761	3.30381	1.3054	1.93276	0.61408	2.26521	1.02319	1.16519	1.73697	1.83864	1.68027	0.92386	1.55311	2.41503	1.10066	2.01809	2.29465	2.36239	1.82966	2.26335	0.73386	3.43296
chr4:184907266-184907566	3.44406	5.67004	3.45183	2.21746	2.07579	2.60652	2.9135	6.78972	1.27273	0.85719	11.195	1.7269	4.75208	6.53052	2.15022	2.62616	3.63318	8.71353	4.08135	2.13194	8.66436	2.64139	2.06845	2.94265	4.25341	3.51375	7.91548	3.2258	3.96874	5.6884	0.80958	4.41503	1.72515	2.46288	3.28614	3.01443	10.0064	3.63264	0.84662	2.05363	2.29928	4.67601	1.31994	3.8086	2.55742	2.08115	1.30245	7.44294	13.7545	8.65402	0.95158	1.52582	2.30434	2.82695	2.6242	8.78409	16.2462	1.26635	3.62578	5.0722	1.45235	0.74174	2.15172	1.02466	7.44239	2.07556	6.47461	2.73433	2.0272	1.68131	4.37817	1.52355	1.81423	2.11662	1.97499	2.98041	3.16781	1.78353	0.41792	1.57523	4.48824	0.27014	3.4554	4.44501	1.84203	2.94992	7.89229	5.43786	5.23618	5.15591	2.30554	3.7333	4.18015	2.70329	1.21867	3.68576	2.65339	4.99488	1.24314	3.58327	9.30754	2.45645	11.6469	1.80181	5.0416	7.25444	1.42691	3.96455	4.7108	5.16175	11.2657	2.23805	18.9704	2.75022	2.20912	2.39776	3.31862	2.6261	8.52575	2.15891	5.94438	2.88356	3.6593	1.6961	5.8312	5.6457	10.2941	2.40937	1.80018	6.56925	2.35083	1.77145	2.58098	3.59782	4.22952	1.44896	7.93629	3.46298	0.99655	4.4682	1.7889	4.37541	2.07265	8.39156	4.91507	6.5537	2.74496	2.15559	2.06478	1.22335	1.28032	2.86025	3.82895	6.9518	1.41963	14.3713	5.89682	2.71477	8.14837	5.01799	0.6868	3.1556	0.91594	1.62148	1.37529	2.95705	0.95874	1.81017	0.61711	3.14855	1.52198	6.242	3.98043	1.78135	7.0412	3.37315	2.25613	8.03549	2.60817	9.42026	4.28472	1.58651	3.86246	2.22813	1.61316	1.73155	1.17751	1.33832	1.75358	3.46754	2.40571	1.68919	2.97316	7.04272	4.49246	2.51446	1.10714	8.78657	5.06905	2.68053	4.40084	3.9213	5.54687	3.26782	3.9464	2.65804	4.47836	1.58735	1.79884	1.82319	1.67797	4.27113	3.69855	3.13836	5.54623	4.02207	3.31269	1.57378	1.56161	5.57182	7.62317	9.67125	4.17307	2.95074	7.95446	4.37661
chr4:184918851-184919151	2.4018	1.28046	2.46276	1.6642	1.84865	2.13901	1.74458	1.59933	0.61438	0.52087	4.39609	1.03447	1.79626	4.31803	1.19235	1.1226	0.90911	3.75707	2.92768	1.21255	2.54082	1.22172	0.82565	0.54674	1.21698	1.50469	1.16041	1.09862	2.08049	1.31638	1.48179	2.52189	0.37579	1.20958	2.76379	0.81098	1.88313	1.31069	1.12172	1.22259	1.05903	0.88778	1.66348	3.54309	3.44054	1.08599	0.50069	3.82219	2.32526	2.14758	1.94303	0.75253	0.27248	0.71143	1.61498	1.43818	6.42868	1.19126	2.26325	2.49481	1.29999	1.04884	3.78151	2.09748	2.54879	0.81588	1.21557	1.50241	1.29039	2.39437	8.25374	1.19078	0.72962	0.53362	0	0.68251	0.77473	1.38062	0.55485	0.64824	6.13151	0.74137	1.6377	1.17602	3.57684	2.63969	2.11362	2.20575	0.78078	2.61023	0.66541	1.76124	1.64322	3.24057	0.8463	0.98217	1.04244	4.79246	2.82875	6.25143	1.97986	1.22691	5.23125	0.66962	0.83391	2.74257	1.35483	0.86183	0.39731	0.28613	2.08134	0.96101	1.29432	4.46567	1.40993	3.66337	1.90596	0.60435	3.25832	3.89375	3.487	2.34199	1.29431	0.77625	0.92754	0.39698	4.41958	0.74383	1.20095	4.97194	0.8525	0.41879	1.32214	1.8967	1.42671	1.52886	3.10973	2.06545	1.82955	4.76132	3.90614	1.54465	1.76221	2.78248	2.46632	2.10429	2.94649	2.6603	2.53405	1.30517	1.22138	1.89033	0.80889	3.42364	0.85772	3.65166	0.41634	1.30802	1.13711	2.05624	0.77522	1.5656	1.43787	0.76722	1.48522	2.5721	3.84311	0.61275	1.10629	1.6805	1.80957	1.83933	1.98319	1.05888	2.53275	0.9191	2.36298	2.2704	2.56566	2.48332	1.06122	0.56796	2.26252	1.18945	1.44869	1.02081	0.6703	1.74887	1.09739	1.87526	1.35898	1.94511	2.11774	3.78714	2.73704	0.19404	0.44824	4.3344	1.71892	0.84064	1.98849	1.02858	2.97394	1.15413	2.29352	1.09262	3.93645	2.03173	1.45165	1.31134	0.93551	1.59322	1.24553	3.79642	0.75612	1.44241	0.63451	2.14963	0.6908	1.29683	1.5713	2.08434	1.45533	2.03489	1.0318	2.51801
chr4:184960400-184960700	0.77304	0.36083	0.86165	0.21381	1.94353	0.58964	1.71945	0	0.95985	2.309	1.28636	1.3167	1.55813	1.20277	1.47953	1.66104	0.88867	0.2598	1.00237	0.77496	5.09407	1.51205	0.36248	1.40298	1.09046	1.13202	1.9037	0.67818	1.17901	0.98899	1.61549	0.13056	0.64601	1.77308	1.26786	2.42991	2.26117	1.50719	1.04708	0.84003	2.59943	1.23605	1.30616	2.26791	1.54995	0.41293	0.55059	1.19121	0.68048	1.70498	1.6085	1.39654	0.41165	0.71387	0.73952	0.40316	1.09892	1.58949	2.43071	1.40333	1.18422	2.12917	1.52779	0.86968	1.10976	1.15549	1.08558	0.06829	0.79875	1.50117	3.0122	2.55945	0	0.74809	0.53124	1.61954	2.90488	0.768	1.79865	0.82975	0.9944	1.15081	0.47803	0.98897	1.40485	0.61688	0.37244	0.75931	2.44933	1.18111	2.42763	0.81194	2.23545	0.42728	5.53523	0.05777	0.39635	0.81377	0.529	2.84253	0.45409	2.11942	5.63835	0.65529	0.86345	0.31769	1.11723	1.17602	0.44114	1.64858	2.35419	1.29726	0.62587	2.43362	1.25067	2.20155	0.8224	0.81099	0.01789	2.52658	1.95139	1.60646	0.4128	0.6753	1.06691	2.3111	6.81276	1.41952	0.767	0.61699	0.08037	0.76592	0.3595	1.45536	0.06627	1.07965	2.19964	0.4211	0.78957	1.39724	1.04927	2.66723	0.43406	4.81595	1.33966	0.37506	1.84341	1.17302	1.69364	0.95453	0.52635	2.19772	0.1523	0.5875	0.98794	0.45416	1.03361	0.83288	7.23264	1.62198	2.26712	1.16369	3.29533	2.59647	2.10769	0.50006	0.77938	3.93029	0.70617	0.29805	1.12235	1.6182	0.32032	0.34393	1.29266	2.35224	1.34635	0.61155	1.57284	0.49253	3.32111	3.73687	1.35982	1.61571	3.68392	0.27631	0.34086	0.5412	0.19761	1.05837	1.79292	1.2196	1.82564	1.00561	0.62767	0.61677	0.77321	0.56699	1.12135	3.08971	0.2644	3.61908	1.69924	1.01434	0.67259	1.02055	1.0547	2.57216	0.61299	0.84175	1.28893	0.36584	0.90025	0.82731	1.26555	0.82134	0.94892	1.99011	0.94012	1.60969	0.60482	0.36662	0.67992	0.7713	0	0.52852
chr4:184984076-184984376	9.23939	9.30747	12.9843	14.1778	15.8318	9.87994	8.63348	11.8539	6.80492	12.8488	11.9441	6.97874	11.4523	13.1866	11.2173	8.80064	13.6522	13.1875	12.9987	8.61382	16.4949	12.9132	11.725	8.80899	6.72028	15.6415	16.5933	10.7837	7.41223	6.2636	8.10134	10.6462	11.1366	11.0302	13.9345	6.46035	14.8218	10.746	15.3378	7.7071	9.08681	15.4175	15.1676	3.38074	12.8094	12.3031	13.1804	16.1685	14.9324	13.5397	9.16361	11.9526	11.7639	12.4215	15.1101	13.1363	15.8529	11.9113	12.3872	11.9922	7.55278	12.8072	7.18543	9.27459	6.98141	7.46606	10.8267	14.5793	13.4186	15.3671	2.73836	9.2779	11.8998	9.58962	7.16031	16.5259	9.04656	10.0734	8.86911	10.6923	3.24778	10.2085	5.87834	12.1359	6.0301	8.15573	11.9455	10.1711	13.3619	13.0422	6.89537	10.8144	6.45569	12.6992	10.0173	6.15684	12.8056	15.4081	6.48867	7.56287	14.1933	10.3023	14.0547	6.08585	11.4173	15.1806	12.6526	10.7376	6.92817	4.7555	13.0906	10.5592	12.5572	5.15172	9.416	2.86174	8.89838	12.6796	11.4392	18.4286	8.35391	10.889	14.5213	9.04168	7.42361	17.0678	15.0239	13.9465	5.63389	9.17502	4.1075	6.5803	7.80028	9.66898	17.0249	7.02654	10.8003	12.7741	9.78518	5.8159	10.1729	9.5396	9.64651	15.1699	8.97325	9.41347	6.66865	9.72699	3.5899	15.4459	4.39168	4.96419	11.4821	15.0634	13.9159	14.955	10.3405	11.6214	15.1884	15.8076	10.872	15.6436	11.9942	14.5504	15.6211	5.2577	14.582	10.0219	15.8845	13.792	3.25125	17.8056	8.30153	12.8608	14.5859	10.2043	9.40792	13.1983	10.2709	11.0115	9.64991	12.8267	15.9177	3.24447	12.7357	11.9075	7.29442	9.43549	12.3615	9.33138	11.2746	5.24892	8.9362	6.4872	3.80294	14.0344	12.23	7.95246	12.2293	12.1342	9.21739	12.2208	13.1018	8.57419	14.8238	12.2346	9.24559	11.1976	7.98105	9.83775	13.3872	5.54022	9.00057	8.98786	15.7566	13.1485	8.78496	9.86868	15.6996	10.4692	15.991	15.2939	12.6243	6.10053	18.2913	14.0106
chr4:185005238-185005538	17.7121	18.936	18.1566	16.9261	13.7582	18.5998	14.9518	19.0032	17.398	14.3397	14.8154	19.9201	17.7983	13.1791	17.5759	15.1053	13.2646	13.1475	16.9341	19.2813	12.9789	14.1557	16.2627	18.1758	17.2093	15.4642	12.6728	17.9407	21.6631	19.671	16.56	14.4088	16.8701	16.7258	16.212	19.9757	16.3058	16.5409	16.3012	18.6108	14.4757	15.7759	13.2483	21.2518	15.2642	17.1798	16.4113	15.3593	14.855	12.6304	15.2585	16.3051	15.8524	16.7941	16.1265	15.9772	15.7707	16.1323	15.0064	13.7137	17.5235	14.9009	17.1069	15.4136	15.2737	17.554	14.5675	16.6481	15.2255	15.1629	17.1605	13.1334	17.1773	17.0641	17.3803	15.2452	16.8552	16.7037	14.9136	15.9263	16.7279	16.2989	13.5971	16.7267	19.7656	19.3904	16.9427	17.7411	15.7774	15.7725	18.1694	17.1626	20.331	15.5548	11.3191	17.3785	13.9828	16.2917	18.1966	19.8021	15.2653	18.4447	13.8727	16.5698	14.6749	12.9305	19.0383	17.0461	14.5184	16.766	16.4196	17.6441	15.9804	16.9548	13.2346	17.2643	15.7459	18.1426	16.8575	14.5919	17.3367	15.9423	12.4524	18.1819	19.0634	14.0209	13.0895	15.5134	20.1041	16.5386	19.8905	19.3108	16.0387	18.2005	16.2585	20.5284	15.1852	17.2264	20.5038	15.5151	16.7591	17.4269	20.5477	10.1443	16.9322	16.024	18.4066	17.9944	16.8656	15.9866	18.1436	18.0171	16.8395	14.6376	19.5455	13.4063	18.024	13.0912	13.061	16.1592	16.5815	17.5814	16.0427	13.6827	13.4969	15.5862	17.2752	19.8279	19.4868	17.3346	15.3438	15.1427	16.4188	15.6306	13.265	14.7734	20.2132	16.1751	16.4011	13.8909	18.0131	16.7598	14.8788	15.9463	17.1594	16.8584	20.3789	16.6871	16.644	18.5755	15.4821	19.4056	19.9648	15.3488	16.2262	17.4138	15.0415	16.7898	15.3738	14.7983	14.0877	15.4582	13.5237	16.7262	13.9714	14.6721	15.8563	16.6085	18.0894	15.8932	13.0585	17.0677	16.0049	17.0275	16.0025	18.0793	17.8752	14.8255	17.5297	21.021	16.937	13.862	16.5447	18.0324	14.1117	16.1563
chr4:185007495-185007795	2.56918	2.48674	3.36581	1.43156	2.33346	2.49261	1.88471	1.63271	1.38249	3.34182	3.34977	1.0527	2.76521	3.72127	1.16713	1.44283	4.03095	4.14436	2.98763	0.70789	3.2563	2.78267	2.41127	1.43762	2.20798	1.98028	4.74802	1.35612	1.59197	0.77127	1.2733	1.72988	1.57988	0.99695	1.00854	3.5704	2.58477	4.11746	2.04101	2.65399	2.55216	2.15099	4.64371	2.20491	1.51523	1.56258	1.37135	3.39691	2.85281	3.97168	1.02581	1.58062	2.82417	1.87275	3.24021	1.96802	2.01055	1.47263	1.93183	3.57771	2.25694	2.40454	1.89443	4.05299	2.76585	2.04204	2.26187	0.77652	2.7024	2.67431	1.90841	4.42478	0.78092	1.24073	0.75407	1.60278	2.98661	2.60092	1.64384	1.85265	1.27476	1.81602	2.93576	0.9384	2.42907	1.4371	1.01431	0.55231	1.55403	1.93225	1.59429	0.51101	1.71627	0.99008	5.88401	1.478	3.32324	1.83731	1.66583	1.51463	2.39291	1.50005	3.24239	2.48691	4.57112	3.73551	0.92955	1.45317	1.82958	1.11598	0.74639	0.47764	3.14521	2.35284	4.86306	1.42052	1.40768	0.78918	2.46055	1.51402	0.17984	1.36838	5.36778	1.84097	0.27021	3.07064	4.06903	2.03286	1.04941	0.52535	2.13912	1.15405	1.72938	2.08569	1.09059	2.16549	3.60304	1.77875	0.96798	1.60563	2.44783	0.55761	2.65013	4.79292	2.08221	2.25077	2.35285	2.07899	4.12975	1.81527	1.83575	1.71646	1.25958	3.41135	0.5992	3.67745	1.24899	1.84072	3.3481	0.85448	1.76275	0.83986	1.9077	5.21024	3.70762	1.67341	1.79792	1.10859	2.17894	1.1151	2.15683	3.40986	0.48482	1.87749	3.21391	2.71236	1.53445	2.67492	1.18752	3.46853	1.5107	1.37644	2.85061	2.33619	1.48741	1.37587	1.04951	0.91724	1.67475	1.84573	1.85538	3.58254	0.66533	1.32485	1.64131	1.09138	4.11697	0.64201	2.47013	4.14387	2.1115	3.51184	3.4201	2.10771	5.06112	1.67003	0.98803	1.12927	1.03967	3.33976	3.78869	0.35098	0.64568	2.6649	3.34458	0.46947	1.44266	2.62973	0.95365	1.27255	1.39166	3.36762	1.4876	2.23711	3.60775	1.7317
chr4:185011482-185011782	8.59552	8.82239	9.59769	8.6859	11.9455	4.91738	6.52574	4.93021	5.68908	7.95519	7.73858	6.72225	7.14647	8.65807	10.0557	4.28974	7.71295	7.78991	6.71571	6.47537	11.0604	11.0385	7.04038	4.18683	9.00914	10.868	6.03394	7.02709	4.15583	8.02998	7.34134	5.80654	9.42679	6.86527	12.7265	5.24933	8.77463	5.50524	12.2314	6.25778	12.2876	10.1416	8.34655	8.07199	10.7312	6.71171	8.32096	9.25425	6.8898	9.95548	12.1055	11.5086	7.06639	6.34584	10.8487	11.1751	9.66323	12.1782	6.13369	10.3139	7.58075	9.91935	9.43657	7.84982	7.04532	7.76779	4.44565	2.87549	7.79429	8.77677	2.66299	8.84115	10.12	9.62827	4.94541	10.5254	3.38602	7.74123	12.5878	10.7559	7.27468	11.0713	6.04593	6.89643	9.19451	3.94215	6.68427	5.82271	10.5914	10.2993	3.45721	6.99818	5.33913	8.02944	8.71258	9.60886	8.99828	7.46239	9.48979	6.92373	7.54915	4.31194	11.5732	9.96468	7.60559	12.9867	5.70052	9.04541	4.31118	2.58158	12.865	14.8284	7.08929	7.79764	10.2876	6.67161	8.75936	9.04325	3.40262	9.89141	6.64845	6.72305	6.41585	7.67011	7.28099	13.0305	11.4096	11.2343	9.53128	4.86404	8.56661	5.57257	6.13198	9.05368	9.57134	5.80754	7.27058	6.96381	6.3038	5.91473	7.77331	4.88705	5.28171	6.33583	6.38937	10.2439	5.81398	6.53849	9.31818	11.8151	7.16913	4.03248	9.55455	6.32905	12.0442	7.45084	10.7257	5.08266	13.6065	11.4615	12.0727	12.2574	13.4122	6.2856	9.85702	6.44074	6.33206	6.66155	5.27181	9.3894	3.69703	9.54674	7.44254	9.04662	8.46272	10.777	2.91095	7.03014	4.46348	6.98305	7.84461	8.93564	7.95862	8.96222	9.77911	11.798	8.14233	7.25042	12.319	7.18549	8.02463	4.93177	7.30798	7.59847	4.66771	7.75791	6.41648	11.4717	8.94536	10.1597	3.75722	13.1843	11.0647	7.89055	9.41815	14.4441	5.3805	8.35877	8.88488	5.61952	10.0382	3.52641	2.92958	8.64006	10.7419	2.57609	3.22114	9.2939	12.3507	3.7823	10.182	9.09265	10.2504	9.01495	9.39907	6.1018
chr4:185015157-185015457	0.68734	1.22405	2.46384	0.32313	0.66998	2.50633	2.14222	0.92818	3.5283	1.95027	3.48625	0.33126	2.06591	1.17283	2.85129	1.27753	5.30771	1.70654	3.57165	0.73501	1.08091	2.43299	6.40031	1.09819	1.05753	2.43762	2.17893	1.72811	3.57198	0.62295	1.80093	0	1.602	1.19124	0.52755	4.2184	3.42725	3.72572	2.20572	1.23757	1.21834	4.06211	1.36624	1.7893	1.06352	5.45033	1.23973	2.03459	1.97791	1.36011	0.86236	1.78764	3.19256	1.87573	3.86547	1.16152	1.29036	3.05363	1.12472	0.82337	0	1.11398	1.58096	2.08323	0.81359	1.68467	1.36724	1.23995	4.24888	2.25452	3.69395	0.87658	2.19376	2.351	3.19512	3.36135	2.8613	0.88114	1.36826	1.45854	1.17919	1.76245	2.61389	1.52833	2.65273	1.97438	1.51212	0.87335	3.09953	2.72559	3.49019	0.89209	0.28128	0.4619	0.83547	0.92311	3.19179	4.96473	1.70611	1.57064	3.71262	2.5281	0.50009	1.42346	3.58418	3.45145	1.88812	1.35314	1.67398	1.12369	2.58281	1.31082	1.66024	1.17303	1.9123	1.65923	0.50788	2.50983	3.67239	2.85028	1.23556	0.52328	3.84727	2.6881	0	1.3633	0.7235	3.5666	1.25267	1.23885	0.87116	0.75034	1.39534	0.61945	2.41048	1.47819	1.98601	1.1583	1.10642	1.04765	1.81326	1.33628	0.66232	0.74961	1.36904	1.16853	1.35551	1.36685	1.43538	1.55915	0.431	1.4909	0.84212	1.05893	3.89032	1.09558	3.14934	1.19994	0.99935	1.92649	1.42198	2.74344	1.22462	2.65861	1.4481	1.19304	4.16889	1.53964	1.1966	1.11573	2.93413	2.97289	0.35512	3.33571	1.71835	0.90148	1.22118	0.44841	2.48064	1.90846	1.73015	2.6704	5.86946	0.75394	2.59886	1.60769	2.39338	1.18567	1.79714	0.5207	1.15457	1.86277	3.20021	1.07076	1.22337	2.95145	0.63153	0.70683	0.64866	2.31898	0.65283	0.4894	0.53787	1.54603	1.61684	0.23375	1.43124	2.15372	0.66637	1.57875	0.76769	2.00953	2.33007	1.01177	1.56504	2.57727	0.45071	2.65897	3.37345	1.21093	7.05004	0.66601	3.48952	1.15852	1.65885	1.58394
chr4:185036957-185037257	0.35912	0.59308	1.08304	0.19801	1.55299	0.72282	1.00342	0	0.63863	1.0043	1.55898	1.09735	0.82058	0.84681	0.90098	1.60511	0.38061	0.66692	0.71385	0.99423	2.60973	1.9757	0.3797	0.54699	0.94351	0.51613	1.12983	1.12431	0.78678	1.51269	0.33826	1.24904	0.73234	0.26883	0.43415	1.92628	0.46349	0.54134	0.67487	1.12582	0.71961	0.42244	4.83507	2.20837	0.97492	0.34551	0.23482	1.76146	3.0778	1.69787	2.88027	0.77955	0.36594	0.51019	0.47263	0.33197	0.34839	1.85535	0.32363	0.37096	0.45713	2.90812	0.7605	1.17936	0.54509	0.91004	0.04271	0.24221	0.58321	1.17083	1.54583	8.61327	0.62269	1.36031	0.63862	0.73232	1.71782	0.5132	1.39052	0.76117	0.56905	0.38949	0.43325	0.34641	0.99831	1.20475	0.35883	0.14388	0.40478	0.32784	1.69474	0.16072	0.94039	0.13238	8.70044	1.02017	1.52127	0.19463	1.19275	0.94028	2.48175	0.42518	1.20494	0.88497	2.89727	1.2076	0.36528	0.43917	0.32501	0.17277	1.01101	2.83282	1.86116	0.99242	0.47976	1.44064	0.32025	0.3493	1.00079	0.37638	0.1238	0.15267	1.41617	0.69535	0.36724	0.95307	2.19027	0.79837	0.96671	0.55521	1.14347	0.14879	0.88962	0.81458	0.37623	0.84956	0.66582	0.40776	0.35687	0.61009	0.55062	0.51937	0.80625	9.89562	0.77054	2.25292	0.84903	0.63573	1.22087	0.24042	0.46616	1.40255	1.02572	1.14484	1.32876	0.6853	1.03224	0.12911	4.14012	0.58178	1.13449	0.69106	0.33748	5.36099	4.0722	0.26142	0.51842	1.07444	0.63198	0.25784	0.41508	1.24282	0.44271	0.34579	0.66051	0.92985	0.9537	1.10723	0.12335	1.05302	0.33101	0.60308	0.19702	0.93514	1.31359	0.16657	0.63247	0.308	0.62746	0.70722	0.90663	0.77809	0.75253	0.27931	0.60834	0.90742	0.6274	0.26912	0.08429	0.78959	0.0972	0.84625	1.1581	0.75189	1.1085	0.12635	0.33287	0.82932	0.20515	0.59089	1.36977	0.56626	0.95077	0.49911	0.83323	0.4796	0.45406	1.56418	0.56895	0.85925	0.38415	0.65075	0.41536	0.5393	0.48732	0.33409
chr4:185039802-185040102	17.0138	14.2442	16.4792	16.9728	17.2937	15.1908	16.1722	16.935	16.8184	15.6542	16.2441	16.0126	17.7684	16.698	16.1989	17.0357	15.8946	16.0993	17.3023	19.3807	17.6223	16.3431	17.5292	16.1508	15.4635	16.1608	17.9044	16.7054	19.5688	16.0723	16.2451	20.4708	16.1102	14.8124	16.5714	17.9585	18.5112	15.9511	17.1184	15.525	16.8521	17.2946	13.5997	15.357	16.1578	17.2555	17.041	16.1388	14.6546	17.0985	15.2776	15.5347	15.4088	17.5816	16.9621	15.6077	17.3571	14.9477	19.3431	15.8904	16.6674	14.7042	17.6462	15.7917	18.2977	12.8246	18.6196	20.1288	16.5714	17.545	18.3382	13.9581	17.9593	17.1617	19.7039	16.9558	17.5715	14.6924	14.3563	17.4879	21.7782	15.5507	19.4843	17.9834	17.162	17.8699	19.1092	19.979	17.6544	16.5885	15.6704	17.9873	17.3687	19.2164	10.2617	17.4011	15.1482	16.5687	16.0734	18.7855	15.7686	20.303	17.0299	15.3799	16.687	18.3706	17.7888	18.0148	16.5581	21.1727	15.5837	13.8184	17.7114	16.4857	17.0522	18.1595	18.6069	17.7935	13.7696	16.1645	20.2767	18.0373	16.4255	16.8886	17.1362	16.5304	16.5163	17.6016	12.2811	16.5213	14.2881	19.954	17.8006	14.8448	17.8073	15.2199	16.271	17.0295	17.5759	18.4945	17.7651	20.3547	16.7298	9.90613	17.448	14.8337	18.7247	17.2796	15.4826	16.5728	18.4586	17.032	16.9784	15.9372	16.894	15.134	17.1326	17.5373	13.4735	16.9476	15.2955	15.5847	15.8536	14.3261	13.7424	17.2692	16.3926	18.4927	17.5324	18.5552	16.9821	16.4953	18.1947	17.2287	17.6099	17.5831	20.1564	15.5546	19.1985	15.6241	16.4152	14.9479	16.3424	18.8376	15.7263	17.6583	15.7871	18.4465	15.6276	14.6044	16.5449	14.3879	18.4642	21.1001	20.1745	17.1315	20.8884	17.6879	17.6053	14.6646	16.8785	17.4465	16.1815	15.5806	15.4203	18.4345	18.3162	16.533	17.3592	15.5703	16.8554	21.4437	20.2376	16.2929	15.8139	17.0104	20.6523	15.2325	14.9749	16.2367	19.2828	15.9428	17.9887	18.2111	16.4471	17.1722
chr4:185068863-185069163	1.49486	1.5008	2.54214	3.32954	0.39388	2.12245	1.458	0.57119	2.51131	2.78042	5.93428	2.37749	2.67455	0.58148	1.19961	1.02862	1.60911	1.48717	2.25817	1.55806	5.36452	2.7172	0.64921	1.57109	1.52182	2.80483	4.56671	3.00489	1.09678	0.19098	0.25459	0.68716	2.61922	1.66864	1.59157	2.96241	3.85998	1.63098	1.99179	2.47814	4.3876	3.2767	8.8291	0.8598	2.12247	0.73604	1.47711	3.49604	9.11061	4.32884	3.18026	1.68415	1.03425	0.71061	2.00757	1.14544	1.21837	1.14917	1.1422	1.4011	3.90108	5.33879	1.18925	1.30603	0.66015	1.47481	0.46182	1.58945	4.19678	4.99641	0.78608	10.4597	1.21095	1.96087	0.07117	1.42735	2.34388	1.01277	3.52596	1.18304	0.54263	0.92307	1.98294	1.104	1.76963	0.79083	3.26075	0.77374	3.83384	2.30643	1.66455	0.20128	1.09324	3.24268	7.92529	1.18682	4.02881	0.80759	0.76844	1.53933	7.80129	1.83184	0.4071	2.98333	3.12884	2.07269	1.10656	2.14753	0.38563	1.53489	0.7725	3.39382	0.95104	2.98651	5.43807	0.94539	0.7672	2.22528	3.62191	2.02399	3.57306	0.6418	4.54068	0.07628	0.94997	1.43085	3.57584	2.8968	1.78417	0.95479	0.81088	0.51733	0.83479	0.66569	1.1515	0.82775	1.43588	2.24731	1.52037	0.887	1.478	2.27167	1.94412	8.68377	1.44433	4.79684	0.61709	2.62705	1.31502	2.73112	0.4918	1.1815	0.64366	1.94777	2.50241	1.7798	1.50098	1.07697	3.49812	3.54159	2.6127	1.06407	1.13341	7.98518	9.1141	0.95556	2.39684	1.68937	0.62966	3.10416	1.33898	1.94635	2.61164	1.22068	1.82535	2.86668	2.06686	1.86122	1.24599	0.8295	0.95674	0.71159	3.32315	0.99214	2.17899	1.47826	0.77304	0.78841	1.89651	2.66744	0.88546	0.51744	1.77195	0.6617	2.0004	2.32165	1.72347	0.83167	0.28259	5.46095	0.27258	3.45146	2.66409	0.64864	2.45495	0.5564	0.15954	1.43405	2.11347	1.06322	4.76735	0.49022	1.00193	1.90026	1.72759	0.73074	1.07961	2.58314	1.75575	2.00774	2.50847	6.49813	1.00841	1.31616	0.74385	1.72418
chr4:185096085-185096385	11.0566	10.5074	14.4326	13.9299	16.1039	14.5318	13.6171	9.45316	13.9146	10.829	13.7049	8.71937	11.4862	9.09658	14.8125	12.1654	15.1547	11.0174	17.7553	8.54158	14.0872	13.8355	13.7557	11.3806	9.81509	15.8273	17.8141	11.7536	11.7828	13.6703	13.1031	18.2416	13.7912	12.27	11.6275	12.2964	15.6314	14.0551	14.6548	10.4674	11.3123	13.1377	14.5318	11.0213	14.6298	15.1023	14.2765	16.8729	12.5682	15.0648	8.13576	15.3293	12.835	15.0332	12.8611	11.3167	16.3677	13.9913	14.4825	11.7835	9.49281	16.1226	10.2917	10.7278	11.5429	9.38501	11.1021	16.6485	16.2003	15.978	13.3608	12.0001	13.1656	13.9119	14.2447	15.419	9.84614	11.6531	14.78	14.1127	14.3169	15.8009	11.0152	15.3394	10.4974	12.1701	14.1603	16.2678	11.1727	15.5669	11.3736	14.9934	11.7769	17.6506	11.0995	12.0157	13.8043	13.7421	11.0435	12.0103	12.283	13.1557	4.41908	11.2979	15.956	17.8474	13.6719	11.9934	11.4179	11.1882	13.7747	12.571	16.3351	8.63759	11.9238	8.62682	15.354	15.8673	12.7904	16.3692	14.2534	12.2656	15.5246	12.6018	12.9212	14.4293	15.8068	13.8277	9.93211	17.4641	11.6326	15.0704	13.9733	11.5257	14.2967	11.5224	11.1965	12.6291	14.355	8.84594	13.0928	10.5308	11.4698	11.9641	11.1755	10.7762	11.4626	12.286	9.92257	15.0909	8.82411	10.355	14.9389	13.0897	12.6214	13.5258	12.6545	18.2382	15.2036	15.4127	15.1088	14.3504	11.6607	16.3138	14.8462	9.22824	13.9018	14.0141	14.8003	16.3546	11.3874	15.7544	13.0187	15.2661	13.4584	14.1428	10.5843	12.3192	15.9486	12.3526	14.304	15.452	14.252	12.1719	14.3854	14.768	14.6467	13.2553	13.1929	8.04121	13.3481	10.2075	11.5329	16.7052	9.50687	13.1101	14.87	14.007	11.8823	15.3094	11.4868	13.0647	10.5619	11.563	15.2465	13.492	18.2627	16.1498	14.6353	11.7436	13.2271	12.6631	13.5991	9.74288	14.1771	14.3298	11.5452	10.9421	12.1045	12.3129	18.9722	14.4552	15.1005	12.7477	16.8863	13.4275
chr4:185112139-185112439	1.1619	0.98031	2.01365	1.40961	0.48876	1.5908	2.94668	1.54506	1.63629	1.51133	1.68145	1.27724	1.9067	0.1216	2.72639	1.5696	0.3473	1.37559	1.13287	0.57368	1.07433	0.64788	2.22874	2.56716	1.33205	0.23257	0.73261	1.52104	1.79004	1.05037	2.19246	0.94829	1.31876	0.68373	1.61364	3.63421	4.62609	0.54558	3.23081	1.07675	0.6088	3.28214	0.60056	2.30672	1.31686	1.28393	0.97476	0.69764	1.57704	1.29676	1.76143	0.86757	2.1725	0.99828	0.34257	0.78786	0.66413	0.91933	1.95493	1.0848	1.82714	0.82101	1.16615	0.41227	3.57713	2.48418	0.28507	2.70443	2.66824	0.3803	3.16524	2.19955	0.93107	1.91746	3.61921	2.73525	3.12998	1.13754	0.24961	0.64824	1.84567	1.80675	4.4419	3.39046	1.0679	1.22301	4.42655	4.412	1.85705	2.87683	3.36498	2.12443	1.72969	2.23456	0.55221	0.90561	0.38405	1.4386	1.19999	2.16434	2.12516	2.93114	2.41818	1.93982	0.59184	1.1351	2.89254	2.08158	2.34591	5.5636	0.18154	1.11902	0.51356	0.76775	1.45668	1.72443	2.29739	1.44649	1.10251	2.68151	3.75076	3.4123	0.29957	1.86436	3.88041	1.40668	0.64669	1.56621	0.9446	1.36343	1.3175	5.33359	2.23129	2.24376	1.3089	1.35432	0.32802	1.5361	2.15102	1.57993	2.48253	2.05769	1.33939	0.64176	3.57013	1.61276	3.5303	1.62752	2.06218	0.39545	1.4022	2.77621	0.81321	0.597	1.26976	0.66129	1.3139	3.08431	2.58245	2.7138	1.0604	0.68995	0.26608	0.68223	0.33034	3.04839	1.19516	3.55596	1.34711	0.06976	2.81394	1.19141	1.1848	1.40506	0.88639	3.03651	1.66457	1.77851	3.3027	0.78357	1.57392	0.61803	1.58325	1.8968	1.14276	1.10524	0.96279	1.68784	2.62851	1.24689	1.38537	0.73404	1.96099	5.26146	2.54493	2.7212	1.71898	0.60688	1.08355	0.83268	0.93087	1.95303	0.39697	1.31853	3.56135	1.15316	0.88413	0.85771	0.93797	0.90975	2.5746	4.2387	3.81877	1.48594	1.06756	2.87952	2.13681	0.85199	1.34595	1.42261	0.83575	1.41291	0.4832	1.38193	1.23576	2.08003
chr4:185128581-185128881	7.91015	4.25477	3.06227	6.14215	0	4.9385	5.00614	2.55742	4.62725	2.87014	0.37643	4.91356	5.41138	10.5722	1.34139	8.33719	6.30758	9.03694	2.18157	13.6504	2.03838	5.18429	4.33347	7.87479	6.26088	5.25321	3.62158	5.85434	7.37639	8.48126	4.86896	7.09219	1.3821	7.09726	7.69336	11.9883	0.30078	2.96398	1.71883	7.22766	0.20105	2.61897	8.15537	2.24085	5.29295	2.09663	6.8161	0.70723	0.32251	0.74017	5.89881	8.26426	3.04413	2.69412	0.42196	9.71277	1.92669	6.78222	7.62843	11.5091	7.82763	7.3189	6.28967	8.35343	10.6148	6.35578	4.56049	9.84298	5.37149	4.5961	8.85834	4.11179	3.5468	7.43562	10.7316	1.91602	5.74744	4.73952	10.2697	7.15504	5.02444	3.13683	9.73509	7.30682	7.19336	2.20033	5.40445	4.67648	5.51926	4.74807	5.2704	7.05594	7.56124	6.03229	7.50814	7.45908	6.15026	3.89225	5.25132	5.28819	1.01944	4.73466	3.46858	2.83612	0.02001	0.57588	7.14479	8.09906	3.34687	9.70304	0.11008	5.06523	0	7.12581	0.41932	3.54132	6.24908	1.43611	4.19607	8.09188	4.72566	7.97883	1.54657	3.16695	7.28504	0.3124	3.46171	5.08556	5.02936	6.00494	7.52037	8.16474	6.26905	8.19894	3.12956	4.65238	6.23072	7.68483	8.84554	9.86568	7.23889	7.02605	8.3198	3.88606	7.85616	3.93025	8.57154	5.41975	7.87864	3.81811	10.3236	3.38818	0	1.50437	7.96261	4.24649	1.16399	4.59163	1.32863	5.0331	9.67899	4.12838	0	5.7546	9.25032	11.472	3.0034	10.0015	3.04919	3.99831	6.58017	0.40487	6.61088	2.94408	10.3489	0.96533	8.5716	1.85552	6.02447	7.11009	7.7315	2.97181	1.998	5.59713	9.84187	4.45824	6.60077	6.95332	4.68724	4.4587	6.41048	3.93919	8.44303	9.47074	6.45952	3.27907	8.90012	7.90645	0.30059	1.59768	6.29614	0.72382	4.10972	5.41895	1.55199	9.97796	8.27304	5.12545	6.97192	5.98882	3.95814	10.0738	6.73204	8.17679	3.79398	5.68964	11.6732	5.93099	6.78595	11.7784	0.76611	6.01842	0.96162	7.66903	1.0658	10.3251
chr4:185134466-185134766	14.8777	16.9486	19.0357	15.2126	18.6122	15.615	14.7863	12.1201	14.6562	18.3619	18.7855	14.7204	17.4467	13.4461	16.0741	16.1353	15.4506	14.6228	18.9601	17.7641	17.0572	15.3659	12.7785	14.9503	15.033	12.7778	18.1706	16.8885	18.1446	16.9793	17.145	14.1675	12.8482	14.7289	13.767	16.0176	18.3983	15.5296	12.9359	18.0067	14.907	16.9388	16.6948	11.4709	15.5153	17.9822	15.4321	18.2418	17.8131	18.5483	18.2656	16.1911	17.6799	17.0354	10.2511	18.0227	17.7406	17.0115	18.8635	13.3087	11.0236	16.5137	15.619	15.5241	18.4249	14.7877	18.3143	17.2441	17.5275	15.3019	10.607	11.4137	14.2382	13.4242	16.0423	16.443	14.0266	16.2521	16.927	16.6853	16.1915	16.7363	16.4868	16.752	17.6447	16.6562	15.5487	16.8938	15.0777	17.408	16.6145	18.2458	16.1773	16.8956	15.4737	15.6091	17.2762	15.8953	14.4808	14.613	16.9673	17.633	9.5058	13.1055	18.8365	18.1985	15.8902	16.0662	17.6349	17.6114	15.7658	12.5487	18.7553	12.5187	12.5897	15.7982	14.7823	17.6148	17.3538	17.5788	15.8447	14.9644	18.4451	17.7627	15.7712	19.1083	17.9415	13.5447	18.3211	16.5268	13.5573	16.0209	16.9104	15.4543	16.23	14.0487	15.7401	17.5514	19.4865	17.7207	16.4134	16.1702	17.3331	15.0836	13.1762	15.6167	13.7443	16.6109	16.409	18.2959	12.5363	18.4899	16.6892	17.1804	15.1376	18.0232	15.0763	16.089	18.413	17.4663	15.7241	14.6195	13.4369	18.3653	17.0772	16.1441	13.2171	16.793	17.0444	14.7382	16.7232	18.4755	16.9538	18.2831	14.9716	20.3046	19.8389	14.603	15.8277	18.5788	14.881	17.8796	16.7414	13.8096	15.1799	16.2921	14.0312	18.4991	14.1673	16.0232	17.0352	17.9765	14.7417	14.926	19.7015	12.8944	14.9227	16.2833	17.3527	18.4374	18.4347	14.7323	13.7545	14.8809	19.4768	12.0042	16.1202	18.2139	14.8997	17.0253	15.6768	17.8145	17.5018	14.8413	16.9463	15.9459	16.6082	11.6322	18.518	17.2939	19.1219	16.1954	19.2049	15.4177	19.0905	16.605
chr4:185143134-185143434	15.3629	14.0951	9.64913	12.2243	0	10.266	17.8002	14.9762	11.849	6.24226	10.1254	13.1628	12.1851	16.9517	5.67176	12.7344	3.40845	12.3836	9.77967	13.0977	10.3661	8.40563	5.71183	11.4882	16.1774	11.8629	10.9708	10.4576	15.6028	7.74313	11.4403	11.9355	9.49979	13.51	15.3103	10.1002	7.37946	11.253	6.08415	8.51843	3.027	4.98738	12.6111	9.92164	13.7849	13.9603	10.9809	8.8289	10.9791	0	10.8709	14.4754	7.81292	3.71757	6.24784	13.3995	14.2533	13.8608	10.3797	16.154	8.9881	12.4309	13.9435	8.85325	16.2693	12.6591	15.3845	8.57476	12.9103	11.066	10.0719	7.35816	10.5223	11.73	13.4734	11.7679	5.56153	11.9625	16.4649	12.9652	5.80662	13.4003	15.9286	13.792	10.0751	12.1556	11.2277	3.71514	11.9171	8.36966	5.72585	14.8173	10.0393	5.16704	11.0123	13.518	9.15283	11.0573	13.8378	11.2124	12.3581	5.31171	15.6458	10.1347	8.32823	3.37675	13.7403	8.7219	11.9876	8.41036	12.5367	10.1979	4.3956	11.5658	10.3075	11.417	9.9111	9.93755	14.3667	15.8321	6.21977	15.3408	9.35051	5.8381	10.7184	10.2182	8.28945	9.82256	12.0043	13.6486	8.9543	13.2399	9.37711	15.1365	9.6709	10.2202	13.2779	11.955	16.1443	18.6737	12.231	17.1607	9.20874	7.49368	13.2254	13.2418	8.56994	9.74207	8.39703	8.51101	13.459	8.65392	10.1285	12.1908	13.6659	12.9275	10.1178	6.97244	6.50954	18.4298	14.3975	9.93159	13.1393	6.11836	16.0427	19.0442	9.56378	13.7825	13.054	13.831	13.0482	7.81314	14.6225	10.1659	13.4959	9.41282	14.5664	14.5305	6.93795	9.28846	12.756	10.3528	5.69481	13.0974	16.3608	12.4617	9.43768	13.9384	13.0981	9.76909	16.142	5.03028	7.24878	11.2146	11.3317	8.11145	6.85005	13.339	1.94211	8.10502	13.9255	7.21576	10.697	16.8413	10.2532	16.0406	10.8555	12.9576	11.5215	8.28672	13.3577	18.0904	17.2	14.1626	9.44159	8.89152	8.80377	13.4163	11.8848	5.96328	5.70608	6.29701	10.3573	13.3809	4.34534	14.8354
chr4:185165720-185166020	1.52397	1.01339	0.95148	1.12086	1.71874	1.71923	1.58621	4.03259	2.35825	1.69416	2.11543	1.77115	3.34685	0.43998	8.54046	3.33321	1.92716	0.92928	1.28417	2.39666	1.91583	1.10481	2.87012	0.87213	1.46339	0	1.16174	0.55713	0.89947	2.08711	1.34808	3.03726	1.82262	0.90354	1.50083	3.10159	0.83259	1.62811	0.69521	1.49405	0.8778	3.61828	0.99964	1.55836	1.73679	7.04843	3.02575	1.22087	3.04605	1.88437	2.29835	1.19669	3.73118	3.42429	0.30886	1.8606	3.95014	2.81148	1.58111	2.42799	3.37414	2.87668	1.06338	0.8356	1.78416	1.1379	1.0719	0.58382	2.22768	0	1.63525	2.53626	3.03934	2.37832	1.2887	1.02741	2.67399	1.25273	1.3693	2.64159	2.93457	1.73833	2.35475	1.34264	2.76575	1.5847	0	1.624	4.52928	1.24001	1.33944	0.6977	3.11731	1.32204	1.70508	1.1736	1.81433	0.48283	1.45614	3.29843	1.87995	2.75548	0.82438	1.74701	1.53249	0.92569	3.05137	2.06157	0.69923	1.84565	0.26265	2.66802	0.3777	1.07858	0.82112	1.73036	1.16141	7.04217	1.98808	4.74761	0.90607	0.66654	1.1051	3.30695	1.07172	2.5372	2.44498	4.76568	1.55543	0.65902	1.57748	1.66084	0.78588	1.67234	5.10991	0.87691	1.02397	0.85844	1.20607	1.79462	1.04719	1.80266	1.04157	2.89171	1.65585	1.67001	2.64618	1.199	0.7391	8.47129	0.53448	2.26978	5.17949	1.10819	1.11574	2.53007	0.55365	1.35377	0.81693	12.173	0.92653	0.91632	1.6579	1.75613	1.30671	0.51863	4.99478	2.19335	2.17996	3.34398	0.44312	0.58861	2.42603	0.85493	0.94464	3.00119	1.48709	1.36786	1.98187	2.22666	6.56422	2.49262	3.90611	1.16525	2.48747	2.16356	0.90953	0.32739	3.55066	1.99601	1.79877	1.76088	0.56595	1.04584	3.01635	2.10789	1.27299	0.4298	1.20055	1.47548	0.56424	1.74986	1.40262	0.67917	2.76097	0.06919	0.71284	2.65658	2.26645	0.71111	3.01513	3.10595	2.13308	1.02941	1.66433	1.39235	1.15537	0.51863	1.64917	0.78733	0.56328	0.36044	0.3094	0.59541	2.49728	1.09625
chr4:185183666-185183966	15.0121	16.9888	17.3855	15.5595	16.137	17.223	15.891	14.7735	16.548	16.9622	17.6127	18.6603	15.6349	16.4866	17.8551	16.2133	17.3766	15.6096	16.5389	16.8377	15.8121	16.7044	17.2739	14.8153	16.0603	15.2528	15.8667	18.5461	17.7533	16.8791	16.2759	16.5297	16.1993	16.9062	15.7463	20.8724	16.0668	18.864	16.9595	17.6668	16.504	16.3986	13.5672	14.3985	16.5215	16.8419	17.4875	17.4049	17.0923	17.6331	17.5057	15.328	16.3946	16.1635	15.0023	16.6086	17.3503	15.9381	15.6346	15.8714	15.0048	15.1881	16.6631	14.7648	16.6548	16.6833	17.2315	17.2231	16.9483	16.8112	11.8822	13.4257	17.1812	16.1392	14.5763	16.7789	14.4264	16.5716	16.4589	18.0083	13.3897	16.3564	19.3546	15.8731	15.5543	16.3606	17.8273	17.8158	16.731	15.5273	15.8764	17.7795	16.541	12.6313	12.3779	16.0211	16.8899	16.1187	16.101	18.7	15.6086	14.2117	17.6316	17.1252	15.6308	13.8485	17.8542	16.5677	17.5006	16.6548	13.5069	15.3187	19.2477	16.1156	17.677	17.2436	13.7118	17.1757	14.5935	16.6973	18.664	15.6491	17.2492	16.6099	14.8711	18.0648	16.5826	17.0195	15.942	17.9814	13.5257	14.7093	16.4107	17.55	16.7004	15.8607	15.5045	16.8544	16.5258	12.5113	16.5253	14.0136	17.6612	15.4466	14.3854	14.84	12.0162	17.3495	16.4855	16.4299	16.8366	17.2938	16.7428	12.6725	17.3858	14.7216	16.6253	15.7338	16.9111	16.4548	15.5992	17.6238	16.5181	16.357	14.5264	13.6855	16.7339	16.7001	18.9766	18.2463	16.4345	18.215	14.2887	18.2287	14.9674	16.0387	14.6733	14.1849	15.8605	15.315	16.5746	15.0257	17.5847	13.169	13.6193	17.1504	17.1622	15.831	17.6235	15.9609	16.5082	15.3815	17.1345	15.098	18.1721	16.4985	16.3781	16.6224	17.7779	15.728	16.7431	16.1898	13.9974	17.231	15.8815	16.8159	14.3995	12.948	14.5291	15.7437	17.7245	15.2815	17.7164	14.9543	16.886	17.9195	14.7938	16.5669	15.0622	16.7391	17.5627	18.0835	16.1863	16.9194	17.1056	16.5452
chr4:185203983-185204283	2.69104	1.80545	1.43609	3.24165	3.77828	4.97102	4.4139	1.69552	0.62385	0	1.71095	3.61977	3.21947	0.62128	1.13017	0.94768	1.34834	1.17859	1.87007	3.72385	1.64622	0.77454	1.15265	2.05499	3.61758	1.50883	1.03823	2.36115	2.96508	0.77586	3.0958	2.40549	1.49187	2.29043	1.39143	5.27928	1.03744	2.16172	0.75919	1.19362	1.25866	0.48743	1.58212	2.28511	2.57312	1.97438	1.17169	1.13994	1.82172	1.2762	2.31742	2.21252	0.7061	0.62178	0.77975	2.94741	2.29646	1.06269	2.3682	2.75167	1.24989	2.02917	2.8862	2.75191	6.34406	2.05797	2.7235	1.59321	2.57704	2.01908	2.39791	2.90766	0.71209	0.55584	4.61254	4.1767	1.5832	2.03222	2.82674	1.78205	0.92709	0.64747	6.79812	5.47735	2.59665	1.56437	6.55045	1.56353	0.80371	1.23523	1.02996	3.41821	0.94811	0.19811	0.76613	3.74627	1.15501	1.46479	2.78084	4.24521	1.18999	1.49966	3.59318	0.71261	1.02852	1.41234	1.76062	3.36196	6.29322	4.06769	2.42771	1.28807	0.60051	2.81462	0.40763	5.60988	1.07719	0.5031	2.70212	2.5317	5.39934	2.99087	1.87199	0.7975	4.60146	0.63862	1.67784	0.80158	0.85909	5.17699	1.37634	4.5507	2.34504	5.13319	1.16386	2.75921	2.65593	2.65958	5.3008	5.29625	3.73783	3.64787	2.79557	1.15345	2.47857	1.7312	3.47594	1.77633	2.52065	0	2.97615	2.8179	1.1403	2.83134	3.48555	1.25181	1.77686	0.88835	0.45185	4.09402	1.53653	1.84822	1.39693	0.57429	2.33333	5.48734	1.40713	3.3755	1.36216	1.30318	4.53237	0.98962	4.37021	0.67258	0.99721	0.6337	1.7023	1.7912	1.03374	0.81141	1.14411	0.79455	1.23951	4.77598	1.51494	0.33157	0.92308	4.84576	1.89794	2.62524	1.77062	0.37389	0.42662	2.1318	6.79601	1.14924	1.04476	3.76253	2.0645	0.50733	5.99024	1.01588	1.93522	4.34951	1.36727	2.32284	1.3259	0.92272	2.51697	1.73681	1.92818	5.41061	5.76988	2.85	0.83138	5.97585	4.07241	2.42003	2.03255	1.99182	0.47775	1.23207	0.63885	1.58581	0.3535	3.03418
chr4:185209515-185209815	5.48553	3.76002	2.61316	7.80838	0.17969	5.1063	8.68225	13.8869	2.37365	0	4.67323	6.28522	6.5647	10.0389	2.75696	0.42251	1.62924	3.32796	6.77055	6.5967	7.97707	2.61103	1.00401	4.46661	7.34814	3.23809	2.90144	6.32682	6.31253	1.24718	9.54675	2.15099	3.33431	7.82694	1.76241	9.90182	3.18479	5.97895	1.81026	3.50696	0.05946	1.17852	8.06908	4.73769	9.50986	6.46928	3.799	4.25735	7.79276	0.0679	7.96261	6.49037	0.73555	1.7423	0.62206	2.61972	7.48776	5.44601	8.61175	7.8257	3.31854	8.31509	4.52031	7.16833	11.7718	4.60032	7.77876	0.3801	8.06172	1.34605	1.73375	4.54937	1.56946	1.97803	7.95834	8.21418	0.62364	3.81001	10.5138	6.45178	0.40469	3.15613	8.55932	8.13369	2.06898	5.66757	8.47088	0.27431	3.02631	1.26309	1.16532	7.58282	0.78911	1.03716	6.74277	4.48754	4.37793	4.54221	6.73948	6.18616	1.72308	0.47848	5.96088	1.07869	6.77655	1.34095	6.00198	7.65366	7.26907	5.89368	4.55877	1.90914	3.88294	4.42033	2.50134	7.13396	1.11087	0.90945	11.8994	10.7368	5.37891	6.19786	4.95446	0.07826	7.09352	3.79328	2.21885	3.12659	2.99355	10.5027	2.16569	8.54919	5.882	6.83057	2.74491	3.50206	4.06079	8.23051	11.1726	10.0115	6.21059	7.04007	2.53417	8.16208	2.3359	2.58595	6.33073	1.48754	5.92403	3.58841	2.65504	3.15331	4.82435	11.6503	6.14364	4.69655	4.61252	1.00504	2.06775	10.209	8.31774	7.42283	2.65571	1.44328	9.30008	9.71465	1.30114	5.22506	3.46562	2.52615	7.3761	2.14751	10.7623	3.25862	2.94443	0.54986	6.71831	12.6363	0.26151	4.06221	4.0503	5.67605	1.44783	10.1338	5.52973	3.27257	1.90325	8.74524	5.22746	5.35015	1.27311	0.94029	4.10593	1.05769	8.08726	2.34814	1.11207	9.71343	2.34709	1.78051	7.65409	1.98859	3.06963	5.65385	3.16387	9.51828	0.54814	4.28664	8.19053	2.87033	5.07268	8.35089	7.89503	8.45084	2.15457	8.17775	8.81206	11.1745	4.39744	3.42716	1.98307	4.15403	0.43641	3.62596	0.66273	6.27959
chr4:185224646-185224946	7.86717	4.07732	5.44251	5.14876	2.78058	1.68469	6.50111	2.22147	3.79918	9.04683	3.40204	4.14937	4.14635	5.30615	3.53439	6.74112	3.36853	5.82882	1.66337	3.00096	1.38602	4.53715	5.62533	5.77475	2.98221	6.18323	7.19545	3.59443	4.17235	6.19062	3.50773	5.51612	3.68642	5.63728	2.91911	3.06789	0.81625	2.21183	8.67623	4.8829	2.69145	6.83028	5.5464	4.17929	5.69523	4.07338	7.52181	4.49372	3.00806	5.41367	3.67459	8.88195	5.28518	5.80793	4.0456	5.43417	2.11811	4.65545	3.56211	3.13458	3.4206	4.7238	5.1932	6.98576	3.99558	4.4109	3.3455	2.80296	8.75667	3.42204	3.71126	1.1768	5.59657	2.88754	7.2607	1.52507	5.21448	4.68359	6.63461	5.67573	3.41346	7.28336	6.888	2.45893	6.55663	3.26785	3.58295	2.45841	3.92827	4.08923	1.41236	1.79591	6.09593	3.48407	2.50532	6.55477	3.41304	6.78118	5.36237	2.80696	4.34507	6.45735	0	2.31762	3.39808	1.86566	6.64313	4.25465	3.20628	2.52024	0	1.92725	0.80159	4.75119	4.2589	1.31613	2.72099	3.99413	3.37014	8.76201	1.16574	4.77695	3.44481	5.29094	1.13259	4.19415	1.4105	5.45747	3.70181	2.3934	2.83878	6.89202	3.20238	3.59709	2.84975	3.74761	5.41652	3.9561	4.42648	4.93776	4.77478	2.67733	4.75459	1.13977	4.40991	3.33489	4.1614	5.24642	6.4002	4.22509	8.49779	3.03392	0.61062	3.87638	5.10326	2.54919	2.24043	3.77122	2.76991	3.52617	10.4975	2.96315	3.8233	3.83357	5.94592	5.73842	3.22688	7.84471	1.6657	5.01513	3.65624	6.15239	1.91698	6.01566	6.28749	5.28493	5.92409	1.94098	5.12637	4.53971	4.64153	3.24215	8.44148	4.85009	5.88001	5.46427	6.38093	3.60287	4.39902	2.94773	2.82908	6.25049	4.44515	1.96771	1.28409	6.21749	6.69312	1.34133	1.82691	5.25463	2.19608	5.66025	6.69613	3.30808	7.28082	4.72399	2.31922	2.30939	3.44066	5.45193	1.27818	1.34037	5.64081	9.48166	5.66125	1.69633	2.2054	1.64674	4.74587	3.42768	3.64236	4.61543	6.57283	9.31168	5.21429	7.40687
chr4:185225421-185225721	1.79366	2.65622	2.19852	1.44002	1.53969	7.49139	2.43958	0.82373	2.17783	2.01018	1.0998	2.32554	1.00476	2.45524	1.64904	1.99845	1.06337	3.68721	1.81184	1.39252	0.90767	1.32814	1.17663	3.33024	2.23816	3.85208	3.98087	3.79457	2.66512	2.36057	2.70339	2.69229	1.56889	6.00621	0.21055	4.9995	0.65257	0.99615	1.30174	7.46471	2.37998	1.53198	2.52166	2.09776	2.2407	0.42248	0.85171	2.44344	1.60115	2.57779	1.59983	3.05154	1.43109	2.14012	1.03314	2.15006	0.26756	1.38721	3.29007	4.89497	1.31109	2.56423	1.99243	4.51287	0.87834	2.42464	1.35219	2.12533	2.83454	2.23269	2.35292	1.11417	0.6862	1.19154	2.25177	1.08596	5.64273	1.84131	1.59783	1.47833	1.70459	1.84308	4.66768	3.09388	3.74238	2.02454	2.4004	0.91639	1.36692	1.0211	3.2339	1.81883	1.07956	0.98352	0.94411	2.30924	1.78667	1.63444	1.57029	2.18987	2.6005	2.14909	0.18828	2.02374	4.62455	1.13035	2.39404	4.73752	1.83659	1.86476	0.75512	0.94686	0.67025	2.01965	1.29215	1.3397	1.69488	0.89137	1.09579	1.31288	0.95022	1.87944	3.39909	2.16232	1.37771	0.08285	0.36593	0.92199	4.51904	1.78943	2.20013	2.03203	2.66464	2.5528	0.33044	2.97304	1.32589	7.76645	2.29679	2.91822	2.57497	2.27714	3.0567	0.31431	2.51594	0.77229	1.89791	2.76709	3.31902	0.98136	1.76866	2.31668	0.54597	1.14706	2.5892	0.86048	1.92424	1.36208	1.25036	1.39314	2.84878	2.65575	2.07603	3.53132	2.25694	2.23581	0.37412	2.83286	1.98806	0	1.32085	2.12687	1.53246	2.1119	2.39615	1.62939	2.38566	0.59086	2.40701	1.92805	1.80091	1.23527	0.44941	2.2012	2.55531	0.83669	3.66041	2.27384	0.84403	5.97237	2.19078	3.44584	0.97841	2.32612	1.21178	0.94943	1.81032	1.69881	3.33524	3.90266	1.19078	3.13194	2.8055	0.80633	2.33071	0.63382	2.77948	2.53726	1.46937	3.02465	1.52387	2.39127	2.76219	1.8088	2.83412	1.38043	1.29797	2.73837	2.59259	2.76345	1.4198	1.09798	1.4878	1.38785	1.20938	2.33273
chr4:185256536-185256836	0.69155	0.89929	1.32225	1.06399	0.19838	0.43084	0.18854	1.56612	2.92711	0.74531	3.15374	0.83833	0.05177	1.31774	0.39117	1.63564	0.19019	0.21483	2.1882	0.79183	0.53512	0.46862	2.09529	1.55961	0.86815	6.77531	1.18714	0.84758	2.1384	1.14586	0.42127	1.5018	2.39826	0.33154	2.16051	1.12535	1.16494	0.69241	1.04281	0.4285	0.90612	2.40136	1.20284	2.12454	0.82844	1.98193	1.54531	1.46305	4.02103	0.48367	0.0832	0.80946	1.49277	1.88816	0.18597	0.49118	0.48974	0.4096	1.15102	0.74176	1.40018	0.87508	1.70693	0.39421	0.16464	0.77123	0.86092	0.7753	4.78192	1.44113	1.15859	1.15391	1.41022	1.97746	0.02288	1.59461	1.33237	0.74667	1.91988	1.58495	0.22148	1.26079	1.27696	1.42326	0.78676	0.8964	0.78772	0.50235	2.46206	1.69572	1.10441	0.74258	1.79679	0.0793	0.42939	0.81372	1.14082	1.77572	1.57826	1.83548	2.60878	1.38097	5.92943	1.65581	2.33267	0.25106	0.14282	1.17004	0.39136	0.30698	0.34956	1.25684	0.28621	0.54287	0.65455	1.58352	0.24888	1.0189	0.50988	1.70914	0.70925	0.51813	1.032	0.70537	0.18102	0.18641	0	2.91412	0.5679	0	0.84097	0.06495	1.27557	0.58525	1.21685	1.22027	0.34249	0.29444	1.39005	0.06359	0.59291	0.62804	0.88823	2.30362	0.97912	2.91758	1.11363	0.97338	0.7199	0.3896	1.45509	1.44488	0.34482	0.85195	1.92494	0.85154	0.90008	0.88505	0.36807	0.25344	0.66438	0.74959	0.37354	1.81881	1.35748	0.5471	1.77888	1.00888	0.54562	2.28294	0.83634	3.28282	1.59779	1.71723	1.33811	0.7617	0.25464	1.59238	0.88135	0.71124	1.16928	1.28976	1.83621	1.02192	0.8053	2.33175	0.30656	0.36414	1.88656	1.61479	0.92358	1.63142	0.53012	1.09163	0.92465	1.42528	0.44599	0.42251	0.50758	1.13004	0.38298	1.45525	0.93728	1.0792	1.67864	1.07821	0.42036	1.06729	1.23585	0.61278	2.1376	0.33657	1.58668	0.73711	0.74579	0.30682	0.12311	1.65461	0.89026	0.92824	0.23093	0	0.89	1.09174	0.77585	0.23521
chr4:185276652-185276952	1.75798	0.97815	0.8533	1.27451	1.95072	1.34638	3.09251	0.66246	2.12862	0.6578	3.89178	1.32624	0.96456	2.46302	0.98601	2.10296	0	1.41557	1.07613	1.43746	3.17194	3.76868	3.40041	2.43862	1.8923	1.6448	3.41571	0.69537	1.70715	1.45961	0.78211	3.65147	2.64455	1.14765	2.26351	3.80775	1.65863	1.61731	2.38419	1.55834	0.56632	2.03288	7.6794	3.65222	2.3832	0.41086	2.78621	3.04603	3.17505	1.71588	1.19077	2.55351	1.74219	1.25009	3.78024	2.05118	1.30676	2.9173	2.23681	4.64436	0.96843	2.18901	1.70901	1.73852	1.47387	0.77394	2.03262	1.27209	4.0991	2.23925	1.58181	6.88386	1.00295	1.96214	2.13513	3.32427	2.83169	3.45114	2.26364	2.06609	1.58372	1.15929	3.12418	2.71215	1.71866	2.33304	0.86407	1.16927	2.2519	5.4679	2.99011	1.96333	2.16043	0.45371	6.50074	1.98383	1.89474	2.18692	1.92388	0.54862	3.43069	2.4499	4.4944	4.27567	3.99751	3.69563	0.75149	2.00747	0.95092	2.02006	0.04697	6.22905	0.8197	2.21445	2.16821	0.30544	1.72337	1.2575	2.87461	2.53087	0.78448	1.41118	3.0358	1.19168	1.6196	3.23623	3.22654	5.0024	2.86692	1.3668	0.64385	2.64487	2.45199	2.3395	2.02317	2.12308	1.34745	0.59106	3.1685	1.0287	1.67848	1.76895	2.14593	10.425	1.14049	4.51456	2.57526	1.85774	1.60483	2.41359	1.86949	2.63011	1.55169	2.52419	2.64322	3.70272	1.3561	1.63222	6.25412	2.26995	1.88667	3.54734	2.01609	5.86846	12.0087	1.58436	2.76697	3.73335	1.97175	3.61782	1.2801	5.57087	0.44252	2.54973	3.41773	2.03806	0.8762	1.77702	1.16475	2.09068	1.35401	2.44406	2.01212	1.57662	1.56714	2.73087	1.98704	0.86692	2.55022	1.38542	3.77189	0.9325	2.10423	1.47423	2.38547	2.30771	2.14428	1.6075	0.37078	1.72355	3.72497	0.11683	3.68815	1.77166	3.09054	1.74992	1.28134	1.37001	2.80252	1.26869	2.16942	2.64683	2.44446	2.07279	1.83785	2.92417	1.72721	3.84072	1.4789	1.65427	2.47426	2.41388	1.23282	1.43341	0.56215	2.72383
chr4:185283009-185283309	2.86632	1.69381	2.49097	3.52833	0.161	2.99931	0.91754	2.24046	8.05497	3.0903	5.18676	2.92486	2.74012	1.92354	4.11352	2.75053	6.47429	2.40581	3.03831	3.40297	1.21175	2.19208	5.12648	2.10188	2.70748	4.47204	2.01867	0.9845	1.77511	3.30345	2.19612	1.28546	5.68319	1.61399	8.28198	2.99688	4.04513	3.68302	4.92302	1.43634	3.76889	5.07217	1.90371	1.79847	4.24375	3.74822	2.75461	2.9763	5.68735	3.14174	2.73168	2.03225	6.93748	4.45924	4.31313	2.30266	1.70213	2.23092	1.21447	3.05435	4.57215	1.04778	1.71735	2.94157	3.69732	2.46679	4.11653	3.48389	8.28025	3.99563	2.17458	2.98577	4.25388	1.65624	2.08176	4.48049	2.22688	2.72598	2.65303	5.16035	0.54775	1.50332	3.20068	2.37461	1.49189	1.39337	1.72814	2.71965	4.01088	5.88387	2.40312	0.26217	2.96636	7.81826	2.33758	1.5808	5.34557	2.8204	3.14336	1.41307	5.41054	2.41239	7.52934	4.88064	1.43242	3.73609	1.4149	2.10677	4.56177	2.53207	2.85092	7.92137	0.55432	1.57276	2.52617	2.18893	1.48273	3.87633	0.13865	5.92507	0.96687	2.56591	1.57811	4.07906	1.11017	2.19546	4.28823	8.1462	1.76737	1.43068	2.93691	3.07314	1.74494	1.62732	4.67345	1.89525	1.79498	1.58157	1.7069	5.21958	2.25325	3.39381	2.50473	1.95447	2.49468	3.21368	2.00565	1.64819	2.44119	5.8442	2.82075	2.13276	2.51258	2.41831	1.45644	2.53876	2.1806	0.96066	1.52613	4.65085	1.39601	2.26368	0.43494	2.84718	2.13491	4.78968	4.41582	2.73736	0.67732	6.51588	0.80733	3.82953	4.23516	6.88195	2.03701	1.84475	2.63397	1.80361	1.9677	1.48063	3.19121	1.76298	8.6908	3.70797	1.64553	8.03352	1.74343	1.70879	6.76622	3.08936	1.18717	1.75372	2.98864	2.21508	0.76252	3.48431	3.91494	2.58728	1.02056	3.43699	2.84092	2.80637	1.73232	1.99502	2.2784	2.76182	1.51938	1.87939	3.09037	1.23459	5.68165	1.35908	2.0906	3.76953	1.61863	1.36612	2.40923	1.25616	1.66133	1.79439	5.59488	1.19871	3.09304	2.72119	3.54018	2.19811
chr4:185305034-185305334	7.29405	9.08942	7.57524	9.97749	13.2045	3.73257	5.76648	11.0017	9.81014	10.3726	14.1161	6.12251	4.37328	18.5357	15.0473	3.39545	11.8932	17.5683	7.72451	2.73318	10.5242	15.6684	15.6433	3.06834	10.0504	11.176	14.4604	9.13031	3.66552	3.39666	2.35183	7.86444	15.2607	12.8719	11.5735	6.44657	6.92549	5.17365	16.0303	7.56242	13.1289	12.723	14.9383	1.85356	12.9352	9.99752	11.8689	16.7645	16.4315	16.213	11.7131	8.76453	11.5296	9.34163	15.6953	17.8254	14.3177	7.79727	4.18455	18.265	7.76094	14.8004	8.11919	6.40697	10.8038	7.22549	6.88422	5.68658	11.0759	14.3821	2.44692	11.0134	10.3161	14.5678	3.86357	15.8524	4.58113	4.93049	13.1337	12.0274	5.13034	7.73229	6.79503	9.08454	2.86773	5.0056	10.188	5.37289	12.6584	8.96698	4.88263	3.74641	7.77134	7.56165	15.8146	10.4427	14.7941	9.7344	4.56749	6.04918	15.8111	9.09657	16.2786	12.8185	18.5681	12.3056	6.60517	13.9449	6.38743	3.7652	12.8031	11.2159	12.2665	3.11686	15.1985	4.42221	7.06975	11.1804	13.8191	14.7911	14.6277	7.16592	17.5235	7.8252	11.8881	15.7772	13.5513	15.8062	3.45653	2.98577	3.28944	5.94125	5.08219	9.66457	11.996	5.67599	16.5267	11.6006	3.11741	7.5904	4.28526	3.50632	4.73151	16.074	9.36162	14.9938	7.75124	6.08942	5.18968	15.5401	5.27253	4.34943	15.6933	13.9757	8.55466	15.004	5.57433	8.51696	14.5155	12.9229	11.0135	13.036	13.8358	13.236	16.3335	10.2263	12.4612	7.01427	2.84975	14.8622	4.68775	14.3808	7.77396	11.9071	17.198	11.4762	3.14454	13.9106	7.43952	14.1574	9.91507	6.60848	15.3554	10.6472	11.3127	14.4848	4.6153	4.96433	11.6168	5.24974	7.17561	4.01486	4.02427	11.3917	4.0598	7.9521	4.50183	6.91021	0.86756	13.7242	6.35169	12.9896	19.291	10.1609	14.3462	13.8498	4.69314	8.90172	7.63416	5.98802	14.5966	4.91265	3.8921	7.72914	14.3595	5.69373	8.31891	12.298	7.2256	6.73022	13.9951	16.4505	8.52664	8.95881	12.9632	6.75241
chr4:185317936-185318236	1.74983	2.00568	1.94577	1.95108	2.03122	2.9427	1.43033	1.66787	0.07654	1.04174	5.12541	1.8178	2.60273	1.84174	3.6152	4.45994	1.98676	1.28566	3.51018	1.22559	2.97688	2.33529	2.10489	1.58216	1.89355	0.59963	3.86623	2.29805	2.02682	2.92376	1.7895	1.50489	4.01258	2.77013	0	7.06018	5.06895	2.94814	3.95587	1.83645	2.45501	1.94504	7.24187	1.75226	9.3053	2.52549	3.68612	3.26408	7.63975	5.78053	0.90825	2.4017	4.63504	3.65084	1.08208	2.61505	3.30632	1.93651	1.25325	2.30992	1.42164	3.3696	1.24242	5.13828	2.91607	0.98366	1.83476	1.45956	7.30329	2.92479	2.57828	1.57392	4.01288	2.76896	3.26116	5.21911	3.0227	1.17298	1.0013	4.91043	1.15566	1.12537	3.88178	2.60143	1.71671	2.64827	1.11174	0.88201	2.26974	1.65542	1.75205	0.49369	2.01781	3.70575	4.32595	1.96226	6.98959	0.8113	1.13456	1.3973	5.04727	2.54163	0.3786	1.91246	3.81884	0.91499	1.90077	1.75625	1.09116	1.25443	4.36977	1.80257	1.37764	3.12974	1.96513	1.34899	1.29588	5.88632	1.14276	13.1391	0.95511	1.43592	3.81399	3.75116	1.42416	7.95855	1.78446	6.5432	2.64215	0.96668	3.91804	3.00991	0.52074	1.98968	2.74298	0.81364	1.97775	1.79265	2.0953	3.47679	1.27538	1.635	1.71982	5.42996	2.67204	1.90492	3.4156	2.08114	4.16689	5.26355	2.8431	3.56515	1.93387	4.85352	2.10752	1.73838	2.74936	2.04268	4.69508	10.6938	2.62827	3.76015	2.40754	6.60304	5.37445	1.14866	2.0789	2.58992	1.05737	3.55441	2.5027	3.45044	1.21093	6.43881	2.44894	1.91922	1.91394	1.46534	1.08304	1.34671	1.92448	3.05237	5.50862	1.08149	2.68774	3.04863	2.51164	1.56513	4.66669	1.87338	1.42349	2.72071	2.18266	1.46819	3.44175	2.52486	3.78983	1.09514	0.77936	2.90872	1.3411	0.11175	2.0499	2.42346	4.772	1.48181	0.71917	2.37811	2.8098	1.40047	2.09305	1.38286	2.91932	2.29708	4.62063	1.85488	0.94703	0.75685	3.51361	1.73706	3.55439	1.969	2.03593	2.90019	8.33511	1.87399
chr4:185345310-185345610	1.05246	1.99924	1.59902	1.38426	1.56547	1.18481	2.30547	3.61458	1.14751	0.36246	2.65178	1.62645	0.14149	2.02525	1.23062	3.33561	0	2.70955	0.97684	1.87963	0.57189	1.6007	0.98772	1.6198	1.18324	0.37827	4.30873	1.18169	0.92232	0.59852	1.11363	1.42641	0.81209	0.70923	0.08828	3.10306	3.83022	1.1581	1.56761	1.32348	0.78153	2.54985	0.81065	1.18384	4.49307	1.06385	1.45715	4.71685	2.06886	5.83389	0.64305	0.73474	1.36532	0.53133	0.8276	3.11999	4.3019	0.17408	1.02234	1.65427	2.08912	0.88453	2.12785	3.31473	1.88198	1.84283	1.30224	1.44215	3.00791	0.80813	3.92679	1.46869	0.90167	0.86937	1.59118	1.63068	3.75322	1.22867	0.61048	2.35857	3.53607	1.58449	0.75909	1.57806	1.20932	1.57269	1.08195	1.48109	1.14378	2.54513	2.40164	1.12611	3.44844	0.42303	0.97815	1.81837	1.77366	0.74956	1.26959	0.91082	1.91265	1.89007	1.3414	1.90985	2.2225	2.05485	1.30411	1.74885	1.49139	1.04978	0.55813	0	2.9156	3.11256	1.96513	1.12878	1.41337	1.17962	1.81366	7.425	0.41185	1.51664	1.30147	2.42973	0.90832	2.53375	2.6594	1.44493	1.61913	1.49457	0.62144	3.82295	1.62431	2.36755	1.21317	1.49378	2.95537	1.10417	2.84071	0.90035	1.16555	1.75353	3.81395	1.95154	2.22684	1.9523	1.66347	2.10885	2.918	1.33634	1.48964	2.90933	0.9813	2.2368	1.55269	4.70425	1.66599	0.72667	1.19696	0.93702	0.75654	1.56899	0.41703	0.96454	0.59733	0.32058	0.51035	2.6004	2.68795	3.21197	3.07794	1.98181	1.66725	3.06148	2.466	1.69387	2.77819	4.37276	2.0237	3.92369	4.9837	1.74984	2.29205	1.66225	1.29955	1.26489	0.92471	0.91035	2.16495	0.99227	0.71101	1.28132	1.37938	1.43149	1.89321	0.88589	4.04692	0.99194	1.13214	2.86645	0.82865	0.74921	2.06975	1.29392	1.90342	2.04686	1.06229	1.09057	2.28273	0.88311	4.10235	1.94039	1.53435	1.69817	2.98428	1.3697	1.29364	1.49222	0.95715	1.59934	1.4308	5.74314	1.27102	2.32198	5.78598	1.22786
chr4:185419351-185419651	2.25771	1.82379	0.74886	1.53074	2.09735	1.24557	0.60799	0.37413	3.06157	1.37327	2.05265	1.38473	0.57909	2.03409	1.19364	1.84391	2.51793	1.93183	1.20095	2.15986	2.47138	2.50385	0.85634	0.57984	1.02058	0.99752	2.79807	1.13426	1.07915	1.43283	0.61726	1.81982	1.69173	1.6905	1.2507	3.91409	4.00176	2.09091	2.66141	1.15167	3.30309	1.35188	2.41601	1.14285	3.00979	1.8826	1.47711	1.90033	3.2847	2.34051	0.33626	1.68179	2.07505	0.96568	1.404	0.75642	0.64741	0.79955	1.08051	1.5058	1.76274	2.09242	1.6949	0.21215	1.24273	1.44099	1.55197	2.69448	2.9447	1.62878	2.01231	1.81135	0.46717	0.58469	1.49655	1.38684	3.42486	1.40209	0.98419	0.64824	2.21275	0.90975	3.55424	1.59741	1.78125	1.61394	1.55948	0.74082	1.06481	1.91582	2.28611	2.04413	1.51128	1.87977	3.10548	1.09563	2.67515	0.56309	0.40371	1.6583	0.17937	1.39344	2.16781	1.90855	2.71522	1.96918	1.18799	2.93711	1.09407	1.24875	1.04867	1.58758	0.62315	0.97402	1.99435	0.80721	1.08002	1.08824	2.38392	6.04339	1.83543	1.23131	4.13035	1.81949	0.32039	8.22086	1.85708	3.30683	1.11954	1.92159	1.85153	2.04381	1.88736	1.93359	0.70139	1.45952	2.03563	0.87798	1.06218	0.66451	1.24233	1.17935	1.22226	7.47749	0.89407	2.52081	1.31416	1.9764	0.9684	1.16686	2.50785	1.36555	3.83326	0.29613	1.41256	1.64939	1.43736	0.63303	5.24505	2.21515	0.92341	2.77742	1.52486	5.82551	1.78834	0.83426	2.14249	0.89344	0.59454	0.40903	1.06215	3.0907	0.8018	2.48727	1.20317	2.29785	0.12822	2.63377	1.06359	1.69603	2.04682	1.29137	1.22114	0.81717	1.93102	1.51203	1.3314	1.19007	1.42424	0.54141	1.42349	0.51403	2.247	1.80206	1.38321	0.66759	3.39987	0.90331	1.40574	3.57481	0.7755	2.63875	1.07071	1.73321	2.17582	0.57658	1.62827	1.53496	1.27985	0.40459	2.99745	1.41762	2.17187	1.17154	1.63102	0.85975	1.62699	1.49008	0.46945	1.62163	1.97085	1.96283	1.84207	0.6428	3.26799	1.62898
chr4:185425813-185426113	2.69867	2.46149	2.02515	2.80702	2.96046	4.66436	6.09119	2.61755	0.80056	0.05101	2.06999	3.0999	1.57353	2.44975	0.12178	3.26375	0.97374	2.07006	1.0704	6.09759	2.56475	0.98692	1.01649	0.72881	3.33392	3.76873	3.40333	2.06646	3.10164	5.32619	4.67122	7.34821	0.52638	1.94256	2.15806	8.16879	3.48998	2.33457	0.86581	1.97728	0.78719	0.74163	1.51539	3.16691	3.11321	3.10577	1.32407	2.14302	0.94462	0.89315	1.93782	1.97577	1.6041	1.55324	0.62424	2.17139	5.63437	2.75036	6.20919	2.34407	1.42146	2.7436	2.71169	1.77957	8.24018	4.44006	3.18554	3.85672	3.75738	0.643	2.12586	4.26733	1.04497	1.06086	4.92948	4.02327	4.89641	2.34962	3.10028	1.06799	4.4918	1.46959	7.44077	3.46358	1.96581	3.6446	5.96454	5.64822	0.94636	2.12942	2.49296	4.36392	3.8119	3.32178	0.29932	3.3359	0.86176	0.72609	2.41907	4.38844	2.44738	3.42378	1.72274	0.8507	1.37358	1.22077	2.7793	2.66658	4.01769	3.92634	1.23579	0.74969	1.17928	1.72029	1.04028	5.58676	4.07237	1.20313	1.99703	3.91174	3.7904	3.87686	1.40157	0.54069	3.11699	0.72319	0.39318	1.66323	1.23249	7.13709	1.53852	5.26341	2.35042	6.72167	1.39098	2.38021	3.54759	2.89032	4.55905	8.6989	5.06023	3.23582	2.954	1.75001	7.73279	2.02812	3.49296	2.9832	2.27564	1.17155	2.5586	3.02669	1.84161	2.23199	3.2649	1.48435	1.95574	4.50743	0.04788	3.92143	3.85425	1.97225	0.98246	0.69409	1.88101	7.02902	0.6522	2.61536	1.8087	1.07806	4.95654	0.48611	6.32195	1.99208	2.07197	2.44311	4.34877	2.72079	4.01562	1.81939	2.6479	1.67578	0.5804	2.86458	4.55846	0.53727	1.80471	5.16718	2.23406	1.18005	6.61717	1.0322	5.92004	7.24632	4.69617	1.74984	6.65114	6.01026	1.42554	0.49061	6.03326	0.53334	1.7665	3.70601	1.01831	3.04146	4.34475	5.02787	2.69961	2.06998	2.74262	7.08123	5.93953	3.47133	1.5634	2.02043	6.6292	1.01223	2.6089	4.75093	1.16687	2.00421	1.46583	2.32113	0.57059	2.26531
chr4:185452060-185452360	1.07924	0.72379	1.89041	0.4903	0.99189	0.66836	1.0382	4.17657	0.61852	3.51988	7.53395	1.12372	1.92568	4.92162	1.01785	1.28514	1.56795	2.16664	2.17779	0.33899	2.36312	2.58463	1.02895	0.76935	1.77728	0	2.77802	0.68055	1.92499	0.76618	0.30038	0.89675	1.47076	1.28245	2.21201	4.54153	2.92059	1.6165	0.34547	1.33446	0.37802	1.87663	3.01136	2.19352	0.92516	0.5781	0.97476	4.76226	10.1359	3.73437	0.30506	1.36227	2.3351	1.09118	1.80639	3.97857	10.472	1.05359	1.62341	0.60366	0.94458	2.32864	1.33682	0.17454	0.26596	1.78574	0.61577	2.08489	1.38999	1.60876	2.92199	3.61461	1.64544	0.39703	0.95826	2.59397	3.28004	1.17778	0.34233	2.80689	2.90386	1.4161	1.49606	0.98144	1.57679	0.67427	0.79889	0.63372	0.85847	4.23465	2.04101	0.62834	0.45932	1.45377	2.73489	1.4228	1.4596	2.13876	2.17435	1.2304	2.83128	0.62986	0	1.20245	5.95634	2.4237	1.08253	0.73215	1.27667	1.84953	2.71079	1.23662	5.66454	1.33928	0.94969	1.05083	1.19836	1.40806	3.41039	1.13729	0.4648	0.37623	2.7649	0.14807	0.98521	2.77194	4.62368	0.75885	2.33186	0.92969	0.775	0.67689	1.19553	1.36902	2.03238	1.50824	2.49228	1.40633	2.08559	1.57524	0.56944	1.40322	1.26825	9.25171	1.24007	3.99934	1.34915	1.16177	0.75723	1.20582	0.3211	1.95892	0.55315	1.91927	1.98601	8.40033	1.65339	0.51985	3.08517	1.34799	0.48755	1.51655	0	4.1558	1.62344	0.62384	0.66524	1.38075	0.65223	0.95756	0.73018	1.95281	0.93799	0.72247	1.88216	3.09884	0.90367	6.91979	1.00321	3.40294	1.49285	2.13314	0.90783	1.31044	0.90415	1.09143	1.34875	1.43985	1.88905	1.18478	0.84148	1.84633	1.23333	1.83223	2.03551	1.64474	0.38773	0.55478	1.98712	2.77972	1.20618	2.00129	3.0401	1.66857	0.98029	1.42127	0.8747	1.97158	0.65205	0.95754	1.4425	1.72675	1.33449	0.96053	2.64723	1.03472	1.17809	1.36704	1.81092	0.42113	1.00803	5.67543	1.05425	1.18575	6.7033	0.86594
chr4:185457174-185457474	1.53212	0.92922	1.56978	4.63466	0.71732	1.668	1.9859	3.10575	1.8866	3.08493	2.50978	1.91556	1.57712	1.20277	2.50647	2.33662	1.14916	4.07682	1.40616	3.84302	2.42338	4.13979	1.051	1.05497	1.46038	2.70956	1.3235	3.20323	0.9694	0.71389	2.09356	1.03075	2.49678	1.62977	1.60138	5.34027	1.43414	2.81975	2.13927	1.14181	2.41821	3.1119	5.78032	3.27766	2.84338	0.82276	1.68504	0.71159	4.14727	2.17608	3.28113	2.13873	1.61582	0.65438	4.68723	1.16312	0.909	2.36546	1.37135	1.214	2.43777	2.79427	2.34325	1.68709	1.42796	2.71421	1.57363	0.71907	1.43979	5.17906	2.58691	6.54928	1.32964	2.23151	1.20737	1.08662	2.19061	2.42709	4.67599	1.17656	2.63638	0.87341	2.75974	0.9922	2.51643	1.89189	0.91621	0.8286	0.97693	7.13318	1.30809	8.61473	2.45365	5.35848	6.92721	1.53347	1.69531	3.59959	1.55398	2.19981	3.44885	1.57389	3.99366	1.47994	2.38071	2.04057	1.22802	2.21867	0.59597	2.87648	8.39446	5.49957	0.43657	3.27871	3.30493	0.89085	6.04995	1.19104	1.33508	1.46569	0.52168	2.06991	2.02961	2.15859	1.03007	3.50721	3.84211	2.51217	3.44745	2.40913	1.32407	1.83463	1.31856	1.68931	1.18831	3.90204	1.46321	1.35743	0.86878	3.42933	2.47613	4.86377	1.9334	7.89042	0.7138	3.9421	2.75937	1.52796	1.52671	2.08048	0.45319	2.52405	5.87962	1.14174	2.13117	1.54269	3.2942	0.80493	2.53756	2.64119	3.32876	5.62762	3.84029	5.24367	7.13353	0.70677	1.51474	2.50385	0.94825	1.03367	3.01035	1.89478	3.51845	1.24853	0.81963	1.34727	3.57634	1.95008	1.45854	1.00917	1.14781	1.83602	1.37138	0.75202	3.71715	1.14515	1.59822	1.82403	2.09535	2.44522	1.8237	0.9219	1.68226	3.12142	1.8477	2.47519	1.44556	9.89777	1.24014	1.90913	0.80957	0.4927	3.60027	1.37109	1.56545	3.04146	6.28662	2.38199	2.00696	1.93552	2.36529	1.91333	2.91534	2.06227	1.67532	3.13341	2.32589	1.88853	1.54193	1.69965	3.5275	3.15742	1.6358	2.27548	0.51122	1.86946
chr4:185464258-185464558	0.4587	0.44918	1.19169	0.70866	0.72882	1.42371	0.71895	1.39369	2.36445	0.25238	3.67032	2.08134	1.05084	0.64339	1.7667	1.34016	0	1.19074	0.28369	1.26796	2.43461	1.93682	1.91607	0.8497	1.18083	1.47947	0.72592	1.07537	1.88827	1.13677	1.00007	0.80742	1.77758	0.21374	0.87793	2.42991	3.92288	1.10268	0.40731	1.05378	0.98399	1.52058	6.55583	2.87338	2.10866	2.53227	0.66037	0.86159	8.29533	1.50967	3.95156	1.98718	1.87072	0.65275	0.41326	1.114	3.78411	1.98203	0.98885	1.4412	1.08054	8.00951	1.23808	1.74388	0.54775	1.28809	1.00804	1.02303	1.86885	1.50117	1.4014	9.80271	2.0646	0.85277	1.32683	1.15934	2.72054	0.93027	1.56329	2.61566	2.06634	0.17807	1.55965	1.04487	1.31817	1.47406	1.21789	1.26599	1.54882	2.68153	2.24815	0.96562	1.15363	0.2341	10.9965	0.51788	2.26177	1.40402	1.73987	1.23395	1.78645	0.64414	2.91891	1.46822	1.96518	0.8781	0.91702	1.65103	0.46012	1.82101	3.13828	3.48754	0.90031	0.9912	0.5289	1.64897	0.38431	1.00725	1.95678	2.92567	0.53107	0.50381	2.3177	0.83057	0.43414	1.1754	2.51069	3.17862	0.14255	1.79886	1.43088	0.70074	0.87187	0.73506	1.01803	1.16346	1.40211	1.06087	1.44536	1.19397	0.89042	1.26291	0.79296	14.3779	1.98294	3.01826	1.86654	0.81289	1.46433	0.92141	1.51402	2.39273	3.34578	0.59541	0.68222	1.8381	1.28367	0.913	1.78946	2.19734	1.75716	0.76789	0	5.58392	6.83821	0.46272	1.76584	0.37492	0.50423	1.77562	0.9568	0.42357	1.45868	1.04457	0.2841	1.09356	0.9281	1.6426	0.45248	0.68885	1.15745	3.30106	1.34955	1.16897	3.04821	0.30701	0.51699	0.6765	1.29126	1.36966	0.92504	2.49815	1.24685	1.26708	1.76594	1.66553	0.92561	0.41523	0.69837	1.72998	0.9813	2.32037	2.15355	0.54352	1.4242	1.90848	0.21271	2.46641	0.93305	0.97316	1.70485	1.11288	1.65254	1.04585	1.85148	1.24095	1.591	1.76549	1.64674	0.94257	1.77903	2.58689	0.87854	1.00278	2.28326	0.73783
chr4:185471317-185471617	17.6313	17.0501	14.9825	18.6878	0.84239	16.7934	13.9543	20.7396	11.1639	9.89876	14.3436	21.631	19.382	17.4215	8.76706	10.8487	7.81458	12.6475	16.0936	15.3643	17.9694	9.1498	8.26983	17.2917	21.0291	15.3601	13.6814	15.9416	21.3938	8.99998	13.7232	12.9849	13.2554	18.044	14.154	16.4728	13.0151	15.554	9.01894	17.4548	3.16151	9.74786	16.7496	18.3958	18.2689	15.7428	13.1945	10.0219	15.1289	0.04862	18.0976	15.1744	12.18	8.94439	4.47952	14.8332	16.3145	16.5642	14.6875	17.287	9.07319	15.6174	19.5923	16.318	17.5048	20.0843	13.7504	11.2432	17.118	8.38771	13.4775	13.055	13.4066	9.64069	14.9118	17.2692	6.85498	17.9546	17.9801	14.343	5.48216	16.5444	14.0254	16.9508	16.6536	18.8616	14.1594	6.44096	14.596	9.04443	11.7775	17.525	13.3036	5.69189	13.3667	17.9636	12.9189	13.2156	22.8075	16.9258	11.3697	6.22443	17.377	9.19826	12.0363	7.75536	18.599	18.3272	14.6611	15.3742	15.6041	10.9237	8.7296	20.4491	12.7422	9.732	11.3495	10.1932	17.7647	18.7135	13.7503	15.4303	9.76917	2.18519	18.1699	15.613	11.3596	10.9269	14.6458	18.6677	14.6763	14.4532	18.0985	20.9792	14.3355	16.6355	14.7556	17.3313	17.8046	17.054	15.6701	16.4536	11.6566	15.4173	14.8311	13.9855	18.6749	15.9629	11.4169	12.1051	20.4386	12.2654	15.8945	17.4187	16.1201	13.4776	12.4179	10.5219	3.59089	17.5009	16.5626	18.0043	11.9704	8.53098	17.6545	17.3544	11.0861	18.5476	14.6366	12.5788	13.3697	12.8362	16.7393	12.3941	12.9856	7.18875	16.1806	20.9835	8.85515	10.3369	14.6177	15.7507	9.06315	21.084	14.921	13.7516	16.4749	15.2849	15.7309	15.3087	16.4816	8.46775	14.3768	11.2915	19.1221	13.351	7.41794	15.4715	13.2212	8.79471	14.6098	6.8798	12.3495	21.5108	5.52005	15.841	11.0625	16.9871	16.1134	13.0712	15.2851	20.7456	16.2926	18.6146	11.6062	19.2799	17.4366	16.8266	15.8248	14.0014	7.02568	12.93	11.7247	14.9023	7.63854	17.509
chr4:185500034-185500334	0.9698	0.68866	0.1692	1.0911	0.49307	1.12681	0.51533	0.78253	0.16756	0.70344	1.73402	0.43651	0.72644	2.06947	1.55735	0.24978	2.71711	1.76529	0.26005	4.08527	8.04913	0.6323	0.71729	1.66692	1.26397	0.84621	0.6016	2.37916	1.52027	0.44788	1.70081	0.72133	0.57564	0.76388	1.44933	2.25547	0.98099	1.01846	0.57792	0.70019	0.25485	0.67555	1.59977	1.33135	0.70769	0.88702	0	0.33923	3.23482	1.06122	1.06252	0.46611	0.5596	0.45717	0.38825	1.19259	1.0165	1.03653	0.86157	1.66173	1.69594	0.32547	1.71117	0.85614	0.87229	1.13926	0.54621	1.10801	1.9991	0.8882	1.28675	2.0443	1.07591	0.54767	0.26263	0.82899	1.26603	0.90167	0.25674	0.07455	1.07615	1.27437	2.2364	4.0316	1.50479	0.73345	1.07521	1.45472	0.70308	0.093	1.97589	0.36857	0.47921	1.3821	2.10239	0.51092	0.45027	0.50629	0.71971	0.08856	1.192	0.76298	4.4374	0.94971	1.61445	0.23559	1.2881	1.65968	0.82658	2.92424	1.1742	3.06675	0	1.6057	1.0695	0.51815	0.85991	0.27517	0	0.88456	1.86553	1.4164	0.23793	0.54069	1.56353	1.04595	10.2921	1.03259	0.37593	0.26632	1.15055	0.70511	1.81301	1.79338	0.61763	1.16345	1.0757	1.17072	2.38656	0.70526	1.04825	1.55222	1.00494	1.75551	1.02346	1.23178	0.95308	1.19732	1.51744	0.40129	1.88186	2.33665	0	0.90104	0.88683	0.43421	0.78041	1.0248	7.8734	1.4206	0.6924	0.29482	0.05885	1.03765	0.81826	0.4753	1.21473	2.0144	1.15646	0.09195	0.81421	0.65437	0.60746	0.44176	0.37927	1.21084	3.37729	1.56431	0.88324	0.66991	1.98339	0.46454	0.63946	1.21551	0.53175	0.71227	1.8266	0.58324	0.87866	1.42815	0.64921	1.51294	0.14064	1.12629	2.49992	1.23471	0.37123	0.98223	0.40858	1.16312	0.54516	1.46541	1.04645	0.50214	1.12322	0	1.29401	1.58541	0.57611	1.68167	1.57969	1.41849	1.53549	0.95712	1.09859	4.28694	3.02919	1.85634	1.12255	4.77091	0.67813	0.73735	0.30367	1.1598	0.38993	2.37151
chr4:185523884-185524184	1.32722	0.57903	1.58544	0.73511	0.71876	0.63107	2.6219	3.9576	2.16792	2.77886	2.39899	0.38747	1.16472	0.67877	6.14811	3.62685	1.3892	1.45553	0.50591	2.45034	3.55796	9.09117	1.46143	1.74391	1.60678	0.6921	0.26738	1.91696	1.81529	2.44405	0.52568	3.02008	0.7389	1.78765	2.86679	4.23009	3.75536	1.90377	1.03641	1.88682	2.489	5.11254	4.24395	1.92797	2.02936	0.48828	1.56361	1.37697	5.43418	1.20539	3.69954	0.70924	1.93225	1.25905	1.15277	1.49319	1.56357	1.71806	1.90014	1.06698	0.6822	2.89453	1.58747	1.25939	0.22163	0.93224	1.79372	2.28036	2.05466	2.65457	3.70485	4.98796	1.60624	2.49577	1.79307	0.90274	2.83248	1.28711	1.05266	4.65114	2.27931	1.97939	2.46318	5.23081	0.98436	2.63121	1.44663	3.07572	2.10925	2.00882	0.51482	1.10435	1.8711	0.8271	6.08803	1.60168	1.06514	1.61518	1.47702	1.99208	2.41125	1.4165	3.24663	4.06072	1.39812	0.96853	1.33614	2.76407	1.79376	4.15184	1.42526	3.45813	0.39581	2.21875	1.2609	1.6526	1.47423	1.59082	0.35781	1.82123	1.53169	0.33327	2.21737	0.92208	0.70967	1.707	3.7695	2.26037	1.02813	1.20372	0.83384	1.69391	3.97478	2.11588	1.08798	1.45772	0.74286	1.28603	3.48078	1.77399	1.87363	3.28387	1.194	5.49182	2.57463	0.66524	0.71912	1.07433	2.13838	4.05198	0.73974	1.48483	0.04023	0.51465	1.51872	1.99767	1.32083	1.46814	5.01527	3.34122	0.92902	0.98884	1.47625	2.24826	8.69827	1.74025	3.4208	1.84824	0.27093	0.06976	1.33523	1.63754	1.28798	0.37252	1.67904	1.84974	1.45031	0.49928	0.69288	0.84901	2.62142	0.8979	1.44072	0.44302	1.10611	2.3118	0.9345	1.2795	2.45079	1.16403	1.64192	0.92138	1.67148	0	0.74646	2.1541	0.70854	1.47394	0.22319	3.59869	0.64057	1.74478	2.14473	1.38339	1.28801	3.19138	0.9838	2.17047	1.9388	2.09612	3.00522	1.3664	2.4715	1.29313	1.00899	2.76836	3.35395	1.65103	1.80484	4.86887	1.01659	0.98245	0.7162	1.47284	1.16924	3.69659
chr4:185535281-185535581	4.02356	1.62959	0.96192	2.87063	0	2.27434	2.63645	0.20848	0.66141	0.3544	1.32336	2.53404	3.29161	1.7135	0.75305	1.59988	0.46477	0.33307	1.70593	3.24607	2.88595	1.13088	0.53318	3.59408	2.35143	0.33624	0.15107	2.3564	4.21339	2.3698	2.88621	0.9497	1.09011	3.36931	1.93735	1.54941	3.23095	5.1516	1.52569	1.17764	0.73905	1.03162	2.36217	4.01127	3.19507	1.56456	0.74853	0.80665	1.47086	0.3353	3.16651	4.18309	0.76762	0.24366	0.22077	0.75839	0.43479	2.53499	2.59473	1.79669	0.62018	3.21776	3.33254	2.49293	3.87384	3.04027	0.5941	1.66603	2.31962	0.78561	1.66876	3.09212	1.75793	1.5215	3.46878	1.90002	2.8876	2.70769	5.57662	4.95396	1.78551	1.96035	1.91395	3.61987	2.19793	3.36574	2.20858	1.691	2.88923	0.62001	0.87959	3.71431	4.1684	2.73579	1.21806	2.95451	1.09352	3.45881	3.62224	2.29385	0.66791	1.5531	3.92852	0.1433	0.92922	0.47237	2.924	3.23829	0.59461	2.00645	3.01737	1.10248	0.27444	2.15573	2.31286	3.32158	1.20136	0.60019	1.76893	6.31918	2.81578	1.38027	0.57334	1.05749	3.24595	1.38079	3.07184	1.47381	1.77879	3.20909	1.25579	3.56483	3.55777	2.65756	1.54913	2.18256	0.19295	3.18957	3.69026	3.51048	2.81254	3.80587	2.54886	1.45811	2.1574	1.71739	3.95818	2.09978	2.49993	1.7873	2.72635	2.73219	1.49589	2.78863	2.41279	0.30506	3.33766	1.21485	0.90969	5.90723	2.28763	3.75615	0.9492	1.52979	3.19093	5.26525	0.25273	4.52114	1.36216	1.10659	0.95247	0.88905	2.57914	1.60826	1.68613	3.1194	1.16674	1.61749	1.1442	1.44943	3.61741	2.83723	0.71137	3.86618	3.49534	0.90108	1.56463	2.79529	1.90893	1.82809	2.11613	0.57419	4.44992	2.09542	4.12676	1.26127	1.44443	3.69564	0.45178	1.64637	1.49921	0	1.07292	2.47938	1.60075	6.02472	2.22431	2.8453	5.59176	1.64328	5.09535	7.02024	2.50253	2.69143	2.05544	2.49541	3.87996	2.39786	1.74556	2.28793	0.71112	1.40467	1.1125	3.35407	2.43953	3.0998
chr4:185540066-185540366	0.85571	1.17829	0.0846	0.88517	1.02783	0.59102	0.82073	1.49075	1.05265	0	7.68254	2.20589	0.14786	1.25804	1.7428	1.45664	1.61393	1.50049	0.52104	1.00668	4.06891	2.33337	0.96854	0.53103	1.04889	1.61678	1.36228	1.39199	0.97999	1.44906	1.1113	0.6055	1.17802	0.59872	1.10241	3.52528	3.94053	1.84659	0.96817	0.85201	1.88161	1.03951	4.09761	1.52377	1.43606	0.37473	0.24452	1.3386	9.51119	0.53396	2.28001	1.0526	0.22707	0.90048	0.18814	1.70145	2.94558	0.21163	1.3643	1.33545	1.26677	3.47502	0.69061	0.83557	0.74722	1.20691	0.92594	1.10498	0.60082	0.96575	1.25203	6.4576	0.67031	1.26485	1.10608	1.67772	2.47638	0.99765	0.98419	1.42256	1.78517	1.25014	1.11327	3.49141	1.14578	0.75317	0.98569	0.84913	1.16799	1.12532	1.07991	0	1.69324	0.97898	9.24436	1.03716	1.7746	0.6483	1.21237	1.13899	7.5062	1.10387	1.38211	1.84863	2.42931	0.39979	0.7822	4.12196	0.57829	2.0122	1.66883	0.57329	0.14039	1.7647	0.7729	1.8202	0.59342	0.33333	0.89676	1.28899	1.64039	1.58047	1.50358	1.12624	1.36232	2.03494	6.24724	0.49783	1.05462	1.13477	1.35625	0.79661	3.57372	1.58156	0.73637	0.90037	1.55108	1.24381	2.22329	1.18978	0.62695	1.18538	1.00998	14.1464	1.09324	3.6677	3.84763	1.74279	1.30222	1.36237	1.09392	1.82593	4.91721	2.57327	1.01101	3.48135	1.00149	0.4657	4.11456	1.095	0.60336	0.22094	0.94664	6.20042	4.34782	1.08692	0.09131	1.1543	0.68359	1.95001	0.66476	1.17336	0.69163	0.38833	1.77279	0.99153	0.99228	2.30585	1.05706	2.40066	1.27272	1.62998	0.02568	0.94514	1.9299	0	0.86111	0.80754	1.77098	0.73766	1.14035	1.47331	1.87191	0.23738	0.83975	0.64218	1.31127	0.05808	1.20055	1.42863	0.69645	0.66794	1.64742	1.41806	1.39393	1.42149	0.78256	1.39906	0.72749	0.56791	1.76217	0.89311	0.74702	0.63425	1.18762	0.64448	0.65053	2.20471	1.77201	1.17263	0.93105	0.26569	0.62548	0.9482	0.76785	1.18154
chr4:185591837-185592137	1.1456	0.91766	0.72066	2.44021	0.15382	4.60022	5.86188	2.15453	0.18411	1.54641	0.43957	2.16333	1.44425	1.00613	0.89241	5.78617	0.51073	0.6878	0.57778	3.54234	1.34904	1.77315	1.15073	2.47625	1.54114	0.50156	1.82215	1.04162	2.78505	6.15473	4.94018	1.73846	0.7795	2.70774	1.77304	4.29545	1.38723	1.45018	3.77247	1.29051	1.56447	2.78246	0.66931	2.06126	1.52832	1.57352	1.22594	0.64113	0.3723	0.92207	1.5987	1.30878	0.58158	2.3734	0.41761	0.32418	0.40249	0.45656	3.58836	1.2072	0.83247	0.67802	2.2192	1.44284	2.07631	0.68651	2.42659	3.21922	1.82821	2.66208	2.85767	2.58038	2.14226	3.04699	2.17043	1.12298	5.04217	2.16244	0.99364	1.75768	4.42666	2.52304	7.23391	3.45567	1.48626	2.01204	1.47166	4.87445	1.60556	0.62311	2.83497	3.07929	1.20343	1.84199	0.94056	2.06272	1.26947	1.81851	2.31506	5.20208	0.23662	2.54781	0.14452	1.76914	0.52754	0.9947	3.37259	4.84358	2.24365	5.23006	1.29454	0.3675	0.25995	3.6941	1.64369	2.39236	3.41952	0.75803	0.37952	1.61491	2.60535	2.47203	0.78724	2.27759	2.57022	2.50786	3.70404	1.68278	2.29468	6.56457	2.91485	1.71675	4.68603	2.0376	1.73875	1.69885	0.25749	1.78641	4.20559	3.56544	3.23277	3.42052	2.73125	0.63301	1.55899	1.31826	2.38473	2.76817	2.10878	0.28479	0.84542	3.1058	0.5201	1.0894	0.77637	0.19	1.65907	3.20874	1.67873	1.21384	1.09729	2.29133	1.96748	0.42101	1.18038	2.82512	2.75719	2.09884	1.57289	2.46684	4.48531	1.03217	1.96234	1.06565	0.50712	1.62734	1.07024	0.02279	1.79149	0.68485	2.61591	1.54763	1.21457	2.20591	1.08603	3.03811	2.64473	5.43905	0.55678	1.51504	2.55751	2.68274	3.21798	3.13669	4.08926	2.59069	3.85257	2.99716	1.05295	1.30922	1.88899	0.42921	0.11247	1.90511	1.55093	0.4728	3.28311	2.00447	1.41586	1.94994	1.24028	3.68726	4.35719	1.15072	1.15016	1.95954	2.72722	1.46647	1.31486	1.32098	1.5652	0.23078	2.19922	1.62864	0.66386	3.73126
chr4:185597633-185597933	18.6497	20.2008	19.0511	17.7172	17.4524	21.9596	20.6058	22.8199	20.9806	17.6827	15.8619	20.6282	21.5853	19.6715	18.0878	23.4428	21.7041	20.9052	17.377	23.3624	19.2052	19.7935	20.2096	18.5435	17.9261	18.6791	19.5459	21.056	18.846	21.8803	20.856	20.1379	18.5027	17.8922	19.4235	22.7302	17.8669	19.967	19.2383	20.9484	19.8572	16.6118	16.6219	23.4171	18.0067	18.5459	19.4185	17.5402	16.8967	17.8267	17.0308	18.2816	18.7771	18.4782	20.5117	20.252	15.6583	16.1773	20.1111	19.7057	22.7016	17.7873	20.2251	21.7255	20.3965	17.3078	20.4469	16.4763	18.3519	19.9363	23.2015	18.238	19.1263	20.1841	19.4022	18.1231	22.0453	21.0274	16.9213	18.5209	22.8544	18.7477	23.3383	14.23	20.4241	21.1555	16.938	16.013	17.6618	18.9937	21.07	18.0453	19.7314	17.3621	17.851	18.7738	17.6478	15.2538	21.9847	19.86	17.7323	20.9394	20.6375	20.9176	15.2987	19.1076	21.0483	17.3257	19.9032	18.6725	18.1286	17.8855	17.0157	24.4626	19.9792	21.7885	18.402	19.0965	18.608	16.1391	15.139	19.204	14.9432	18.7578	18.6352	17.4614	19.6449	19.8172	20.1387	19.6372	20.3273	19.4381	18.7665	17.8754	18.3625	20.2367	17.1132	17.8378	19.1646	22.0225	19.9622	23.5882	19.5024	15.5365	18.4564	19.3226	18.7224	19.5415	21.7993	16.7869	19.9282	20.104	17.312	17.0652	19.2869	15.5121	19.3356	17.4357	18.8255	17.1378	17.5638	19.0515	19.5911	18.3967	16.9892	20.3476	19.6065	20.6756	20.9343	19.1835	21.7451	18.4025	17.312	18.6836	19.5613	22.6907	21.0228	19.0654	17.7018	17.0968	17.7371	16.6773	17.7436	18.4431	18.1116	18.1186	18.6847	18.9945	18.4569	22.5132	20.2707	19.6608	21.713	19.3429	21.3167	19.1532	20.755	18.6801	16.8572	16.9911	19.0951	22.4683	21.2204	18.7081	19.116	19.5199	18.1256	18.1567	18.7262	18.6559	19.4575	22.5862	20.0937	19.3928	12.6761	16.9713	23.0225	20.1516	19.0208	19.6279	16.9559	17.6654	20.5802	18.501	16.8673	13.4078
chr4:185634121-185634421	9.51315	6.91812	9.60972	9.02565	16.9469	14.7525	6.68852	5.23337	10.0859	14.8993	13.9337	4.31691	6.89037	15.3705	12.0127	11.8491	16.3611	14.4639	12.0822	5.91186	11.7953	17.4767	13.3285	11.2941	6.91165	12.8415	16.9192	14.4328	4.50933	6.20995	7.29475	9.22542	9.38476	13.6683	10.4309	9.02497	8.63611	10.425	13.2813	14.5209	11.856	15.9025	16.9649	7.44046	13.7696	10.0239	13.5516	17.331	16.5388	15.2222	12.8169	14.7353	13.8855	12.107	11.7584	11.0091	7.01159	11.1061	12.1929	14.8635	11.0725	15.2756	7.73733	12.7708	6.72041	12.4783	13.7693	9.60885	15.3872	15.0468	8.48045	7.50519	9.63764	11.8069	9.31882	9.00985	7.78952	7.6628	16.2739	15.9629	5.1363	14.2296	11.032	8.48532	11.0708	8.11947	9.633	7.83251	11.618	17.358	4.34458	10.2118	8.26949	11.6687	13.9703	7.80505	14.2797	12.8233	4.65863	9.31175	17.6634	12.613	11.3643	14.7877	14.333	2.46178	11.2462	10.4913	11.0701	5.75162	11.8293	12.1493	14.0898	8.23188	14.17	3.79971	11.1756	8.84587	6.24249	18.2152	10.0093	11.8223	17.9165	14.1279	8.08705	16.6192	18.7303	13.906	13.7689	6.50086	12.6245	7.01518	8.40807	8.19238	11.4875	11.9432	10.1793	15.6193	10.5514	5.62621	14.3326	9.75191	9.39444	14.0582	10.1695	15.0521	6.62002	9.44805	11.8013	14.7657	7.35569	3.82526	10.1166	12.1684	10.637	11.8794	15.0348	10.9829	16.3877	14.9125	16.8718	11.1515	16.7179	17.2171	17.0213	9.63245	10.9775	10.3869	7.59226	12.3612	9.99103	16.3754	10.1426	14.5885	14.6103	15.203	4.46623	8.52588	13.4875	13.9671	10.0224	10.6578	15.8579	4.78965	15.1916	12.1629	15.0777	7.21986	9.2368	12.3541	9.42932	11.5041	6.7373	7.65894	3.15281	9.33869	13.6433	11.6315	15.9519	15.8758	14.0106	16.9874	13.1762	8.24489	13.3824	12.2959	14.9621	8.51028	8.13323	10.57	13.5587	4.39369	9.96916	6.55042	13.7215	5.55805	5.06537	10.5123	11.436	6.02825	5.02062	14.4746	15.6637	9.40476	15.6656	12.5032
chr4:185640850-185641150	10.2538	9.47817	13.0614	11.4019	12.342	10.457	13.5288	7.29088	6.27495	8.36381	9.43652	9.53711	11.3096	7.29438	9.01532	9.6186	9.1838	8.12319	15.2233	10.6562	12.6855	10.63	10.5952	10.9724	7.8353	10.0922	13.3842	7.81116	9.96381	11.3062	11.1311	10.653	9.38134	11.0685	11.6605	10.3393	16.7029	10.3889	9.39297	8.02618	2.40121	13.4336	13.3195	5.61851	13.1514	14.5648	11.8831	14.4685	12.0662	13.2447	6.85171	12.8017	13.3199	12.5203	7.08958	5.54229	13.6924	12.9019	9.29376	5.2547	5.10215	13.5987	10.0823	8.72378	11.312	9.08049	11.0388	13.4975	14.6103	2.78968	8.61392	4.43945	12.6854	6.72952	11.3728	13.3396	8.5387	9.01481	13.7554	9.77243	9.29907	13.7587	7.01822	11.0482	7.33908	7.71323	9.29863	12.6837	11.9195	11.8113	9.09227	11.0186	10.9896	11.2259	6.74675	10.0341	12.9456	12.7528	4.70753	7.72495	6.92226	12.2097	0.8142	6.75633	12.8476	8.28126	9.83745	9.38135	14.1729	10.6364	11.4676	7.75271	13.8163	7.60614	9.26242	7.4165	7.36804	13.1606	11.6242	15.5023	9.3892	7.68459	13.6611	9.8083	12.5682	16.6344	10.9265	8.50527	5.84929	11.2884	7.49806	9.75308	10.6659	8.22174	13.014	6.58826	6.86008	9.5072	12.3288	10.2293	13.3452	3.8509	9.47718	9.22701	7.92226	5.89636	5.20332	8.96499	7.98104	14.1887	9.78431	10.6318	14.3944	8.24622	10.0631	11.9577	10.3002	8.29238	10.735	14.9669	13.9507	11.4777	6.30923	12.267	12.7985	10.9308	10.7065	8.793	11.7381	11.5011	7.0183	15.0966	10.618	14.6352	9.36698	11.0249	12.9001	7.61788	9.8911	9.68475	11.0676	12.3455	12.8853	5.7599	12.9082	11.449	7.14093	14.0751	9.62727	6.52213	10.2265	7.07997	13.5192	16.8402	12.0878	9.66796	12.0295	9.83176	11.1586	12.8218	14.1893	5.70936	8.14366	9.51197	14.3493	12.6858	9.83598	12.6017	8.65395	9.13955	2.21397	12.3131	11.2489	6.97284	11.834	7.84262	7.56757	7.53982	9.94677	9.43984	12.6519	9.5165	13.4251	9.568	16.1824	10.5332
chr4:185656602-185656902	11.2981	4.74865	1.80059	16.6078	0.45713	4.80819	9.16928	1.06241	14.7589	9.87931	0.94942	11.5294	11.1661	0.85343	13.2961	11.788	1.62414	0.48962	0.57116	11.2706	0.24714	1.20516	14.1871	12.49	4.82628	13.3424	0.36764	8.9921	7.64866	8.65122	7.09182	7.63079	15.5356	11.2901	13.2494	4.62845	1.15275	1.5367	16.4999	4.58906	0.73056	17.0352	2.76257	4.94175	10.2358	8.51858	12.9761	0.64009	1.76571	0.48283	6.23154	5.72174	11.0261	15.0066	0.27514	0.65425	0.43957	3.26545	3.90599	1.69959	6.198	5.45111	10.4167	5.74265	6.5027	8.48788	3.52479	12.468	8.37606	0.47787	10.7328	3.73145	11.4438	16.2968	12.0887	0.36151	9.94363	6.20195	7.13713	16.0633	11.9807	6.49509	5.29983	13.9391	9.06294	7.28241	6.62911	13.0458	16.8894	6.50387	3.46771	8.65972	14.7921	14.5036	3.51274	6.29632	5.02195	15.5707	9.40013	10.7795	1.06939	13.6405	12.8827	4.22095	4.31213	0.52115	15.2386	9.40007	4.09323	11.1854	0.63566	0.88383	0.4094	13.1403	0.69108	5.24192	5.4782	10.5743	0.5725	14.2534	4.85687	10.4101	1.22263	9.77301	5.15073	0.63171	0.69165	17.4529	6.27145	8.57213	4.46337	9.2691	11.3101	8.19403	16.9219	4.71165	3.51814	8.48238	12.4109	6.63428	5.33593	15.8962	8.20164	2.37285	7.0854	1.83188	9.27005	9.96122	5.003	14.0047	8.75032	4.59479	0.46982	0.59542	5.49841	1.48829	0.69664	6.89706	0.15261	10.7505	4.70299	0.85217	0.05629	2.7588	4.91664	11.6259	15.6512	10.981	5.30442	11.9759	8.0463	4.17767	11.4671	0.46735	0	1.12219	3.91823	0.50667	8.79769	0.87657	13.6389	8.56502	12.5357	8.34991	3.35033	14.4639	6.27317	6.64548	12.3681	7.9396	5.92589	7.23502	7.65621	7.80941	7.06827	16.0213	8.07149	8.89845	0.30239	0.63668	2.565	0.8889	1.69924	6.6897	3.24859	15.8561	5.19827	5.28277	11.8846	5.71436	11.3521	6.86753	13.9878	9.99264	1.09151	4.72095	2.5778	1.60811	4.92299	6.12033	0.24437	2.03903	0.30653	10.9441	7.40829	14.7034
chr4:185680670-185680970	1.54958	0.99415	1.434	1.85486	0.5592	1.84902	2.60104	1.04209	0.92675	0.33024	3.84241	1.4949	0.60911	2.35247	1.19087	2.22941	3.24317	1.29732	0.55414	0.52154	1.87497	3.59598	1.74624	2.22216	0.76935	1.12081	2.04274	1.57794	1.48349	1.85067	1.09898	0.59783	0.95357	0.98733	0.49047	1.83008	2.07487	1.06957	1.96227	0.89071	0.82259	1.54779	5.5956	1.75275	2.31952	2.03779	0.74022	1.58651	5.8099	1.59685	1.72643	1.07513	1.29354	0.93553	1.10601	1.55803	1.65196	1.3608	1.81491	0.58138	2.13961	3.62105	1.17514	1.8768	1.66858	1.66694	0.87805	0.9226	2.22833	2.65958	1.29626	5.72636	0.63161	1.38257	1.97069	0.23166	1.65193	0.59405	1.96553	1.94473	0.76691	0.70624	2.14672	1.1169	2.15393	0.3792	2.93437	0.88577	1.20237	0	2.26483	0.49012	1.1255	0.56791	8.19349	0.90978	1.22501	0.44455	0.74477	1.68315	3.52605	1.44698	1.33326	2.72148	3.38763	0.70081	0.67674	3.24943	1.00936	1.17485	2.71132	0.15435	0.70195	0.91385	0.87346	1.06537	1.32045	0.46001	0.45844	1.16798	5.36162	1.02646	2.32057	0.81211	1.76377	1.18575	4.13607	1.45879	0.74794	0.85735	1.27094	0.65075	1.44636	1.05463	0.46667	1.22726	1.82982	2.3982	1.92183	0.81729	0.68568	2.06277	2.17549	13.1608	1.23789	1.69173	1.83846	1.0146	1.68618	1.616	1.06287	1.52472	1.81318	2.42283	1.09636	1.31184	1.36241	0.36073	2.27486	0.94524	0.67123	1.42463	1.05921	5.93914	7.29746	0.25746	2.39195	1.93259	0.27845	2.54189	1.14298	0.58217	1.4608	1.45398	2.78277	1.34304	1.30794	1.58942	0.45236	1.91157	0.49233	1.18473	2.67855	0.80972	1.67536	1.5765	1.20532	0.70322	0.59157	1.24561	0.78577	2.111	1.64443	0.60337	1.89265	0.91592	0.762	2.09538	0.70557	1.46327	0.47429	4.26438	1.78304	1.11611	0.40187	2.09011	1.9418	0.91593	2.39769	1.59629	2.10012	1.12312	1.8683	1.62504	0.84245	1.18373	0.67618	2.42076	2.0603	1.35734	1.16321	4.75568	0.12223	1.09477	1.0178	0.69093
chr4:185731171-185731471	4.59635	3.34114	1.44653	9.69945	0.66845	5.72405	5.8525	0	2.65487	8.89548	0.65371	4.48887	8.07708	1.99651	2.15941	9.5619	0.97638	4.0833	1.09126	5.95816	1.03012	1.66689	1.13827	6.49209	2.1267	9.29015	0.74999	5.45278	4.21888	7.46321	10.2246	6.76582	2.26878	5.1232	7.80091	4.77337	1.26849	1.12283	6.25136	5.80102	0.79002	4.92466	2.5047	3.86197	7.89141	0.98896	6.29035	2.49923	0.40474	1.00757	1.82516	7.16023	2.40542	6.04764	1.36919	3.00243	1.68063	2.66811	6.86273	2.9276	0.86109	1.14858	4.60094	4.28731	1.29655	3.2757	2.61816	8.42776	5.81534	0.78812	4.65122	1.13506	2.65166	2.12394	11.024	0.95469	6.27642	4.45876	4.61999	2.25418	2.21953	1.76256	6.3922	4.96865	5.61743	7.69324	2.99983	4.93703	2.26719	9.61455	2.66368	3.25823	8.03559	7.09384	1.30064	3.80333	1.47001	5.85235	5.65393	5.57072	0.37236	10.5075	0.55976	0.32439	0.90787	0.11661	12.4625	6.03239	1.54397	1.81768	0	0.84156	0.31067	6.76656	1.72698	2.25801	2.99617	1.61263	0.61051	9.80809	1.17502	7.5446	1.47204	3.5065	2.55664	1.77432	0.59482	2.93335	3.99645	4.45066	2.93109	10.6114	2.80488	3.7314	2.01949	4.17129	2.3875	6.82374	11.2095	5.51071	8.50003	3.77842	6.85301	1.35313	2.41143	0.3948	2.79292	5.03346	5.02657	5.46245	7.2392	3.24926	0.64223	1.49804	4.63607	0.2834	0.75962	9.43875	2.33089	6.29231	8.4017	0.93936	2.5022	2.37942	3.05997	5.61588	3.14765	13.151	1.01974	0.35512	6.32682	0.77429	7.33212	1.82425	5.49538	2.12281	0.30224	1.70088	8.91017	4.1319	7.4266	2.48852	5.14266	3.06205	3.92342	3.15147	4.64114	6.95466	4.96147	3.02881	6.14132	9.0634	9.25319	4.74394	3.38925	8.04935	3.72772	3.17454	1.52633	2.11218	3.98788	2.05715	4.9644	1.91238	2.49025	0.57658	4.92794	3.33285	5.93173	6.97803	0.68024	4.18481	9.30714	3.37301	3.6726	0.82372	2.03989	0.59875	4.94865	2.0953	0.84919	0.90624	1.96908	7.54422	1.98762	11.6989
chr4:185744452-185744752	2.13286	1.54018	1.04547	1.09441	0.53763	2.79771	0.62789	0	1.26808	1.14913	0.57298	2.01034	2.9348	0.72078	1.94623	1.07684	1.80876	0.53082	2.96551	1.78982	2.65304	0.56799	0.81702	1.06056	1.69113	3.49974	1.73526	1.80293	1.71043	1.45291	0.15019	1.16049	1.46513	1.98075	1.18203	1.86374	3.24316	1.88505	2.86614	1.79692	0.59747	0.55894	0.9949	1.7603	2.13088	0.98276	2.04933	4.36548	0.24672	2.2599	1.1665	0.68137	0.66508	1.04228	0.61554	0.91974	1.1885	0.91819	0.5971	2.10054	1.39125	0.81051	1.53647	3.48475	1.23956	1.66153	1.21557	1.0394	2.00868	1.41861	2.32127	0.58102	1.05631	2.77336	0.72005	1.22479	1.23059	1.16403	1.2823	0.89457	1.83999	0.50515	2.18211	1.2373	1.67634	2.61301	0.7012	1.42429	0.81389	3.03493	2.60815	0.44915	1.45648	1.24162	1.08881	1.82513	1.32244	3.11676	0.89651	0.71695	1.19881	1.55664	3.58046	1.76264	6.44352	2.74852	1.42291	2.12416	2.14725	1.3946	6.83856	0.47591	1.61857	1.59567	1.19661	2.08813	1.12908	0.43717	0.89005	2.86356	1.44632	0.96542	2.279	2.46338	1.86458	3.98703	2.17857	1.96478	0.74555	1.04065	1.33042	1.68567	0.55776	1.48046	1.70009	1.44818	0.96315	0.83354	0.83812	1.73025	1.24553	1.38936	1.79733	1.62924	1.41627	1.44102	3.22287	2.15213	1.08785	1.45677	0.72348	1.51869	7.77527	1.76724	0.4784	3.28496	3.49009	0.40401	1.01143	2.28227	0.69801	1.8184	1.88305	1.39979	0.58215	0.46045	0.79568	1.89717	1.66319	1.31586	1.52611	2.48081	1.56486	1.22971	1.86512	1.75102	1.39215	1.71203	1.19717	1.03672	1.46989	0.99065	1.99286	1.46681	0.81552	0.4728	1.93097	1.75766	1.55971	2.31861	0.91478	2.29787	1.62009	1.16203	0.97323	1.81221	0.9906	0.90153	0.27899	2.64963	0.74824	1.51366	1.96781	1.50865	1.6058	0	0.53429	1.62228	0.93956	1.09262	3.35972	1.89503	1.11984	1.42952	1.67973	1.39353	1.31447	1.92573	1.37674	0.97999	2.21401	2.22646	0.48702	1.20597	7.01263	1.12425
chr4:185773455-185773755	2.41397	1.88079	0.24753	2.50716	0.56782	2.39296	2.89983	2.92734	1.71055	1.1357	0.92485	2.71353	1.91246	0	3.25544	1.76585	0.46987	1.15077	0.80284	1.83931	2.95213	1.66598	1.34465	1.05747	1.80017	0.21856	0.48128	2.42739	2.39154	2.07094	0.61973	1.67059	1.92365	3.59099	0.39237	3.7642	0.90451	1.31717	0	2.89085	1.52908	0.53723	4.03783	3.57078	1.1545	1.5206	0.99406	0.71072	0.62888	0.72089	2.74293	1.30818	0	0.82193	0.57204	1.6877	0.83733	1.50302	0.63716	1.41224	1.33889	3.62127	3.20985	2.14465	2.26858	2.82108	3.83055	1.49565	2.71949	1.00078	2.35679	3.64122	0.38768	1.32614	2.51874	1.71823	4.44402	2.12612	1.99691	4.30115	4.9077	0.8805	1.65541	3.38241	4.0419	1.61406	2.82276	2.3899	0.1583	1.03541	1.53432	4.70213	3.20344	1.40752	5.69728	2.4168	1.03108	1.19904	0.85196	1.97187	0.2997	2.5723	1.63858	2.28245	2.47483	0.25938	1.84549	2.9192	2.44523	3.00883	0.83237	1.26419	0.45922	3.37182	0.91462	3.43655	3.69014	0.73622	0.82967	2.92832	2.01495	2.36412	1.42761	1.66095	3.16278	1.61207	1.54355	1.85507	1.88903	3.38161	1.4321	1.50427	3.53573	1.98304	1.18095	3.50986	1.56934	0.88964	1.2671	2.83259	1.45103	2.77429	2.26646	1.51372	1.63186	1.06794	2.26446	2.78995	1.69738	1.81033	1.6444	2.75889	5.03533	0.62234	1.76924	1.21517	1.14321	1.73581	2.67697	1.03864	1.10677	0.89327	0.20724	0.83901	6.40195	1.71308	0.79958	1.82834	2.40699	1.45833	3.09629	1.05216	1.14713	0.70536	1.63758	1.14188	0.64148	1.9853	3.32752	1.59126	4.03287	1.96991	1.17881	1.44236	2.21138	0.98886	1.2942	1.91791	0.897	2.76614	2.051	2.64568	1.98499	1.88762	3.77481	0.78437	1.46115	3.2654	0.78116	0.78276	3.61167	0	0	1.09822	1.71764	7.32421	3.82102	2.0686	2.81433	1.48926	6.32416	4.51164	3.30583	3.38235	1.83867	1.91348	1.3694	1.08519	1.93964	1.67338	0.22482	0	0.15756	0.84884	2.03826	2.65855
chr4:185775317-185775617	1.81943	0.53646	1.53218	1.74964	0.13225	2.03536	2.89487	2.61889	5.12846	0.84305	0.83973	2.54936	1.82081	1.46366	5.25398	1.65503	0	1.81691	2.00947	2.19731	1.81007	1.18966	7.05762	1.96302	1.69113	0.49035	1.1711	1.38495	2.78119	1.95402	1.65209	1.29219	4.38336	1.00916	1.22371	2.83301	0.94374	1.43089	6.46739	2.03155	2.07982	6.48328	1.64248	3.13708	9.32242	4.89626	5.36325	2.12345	0.51278	1.65972	1.51901	1.32154	5.02474	8.24073	0.65251	0.47939	1.43576	2.10946	1.1373	0.4455	3.43328	1.62348	2.13402	1.38126	1.0765	2.06879	1.29125	1.98461	1.36736	2.74965	1.6894	2.09106	3.40959	5.21245	2.52425	3.55281	2.72686	1.6747	0.69749	3.21713	2.47579	1.23901	3.13376	3.41456	1.9436	1.54608	1.17982	3.12943	5.23052	0.86491	1.35524	1.31615	2.9277	3.35136	1.55054	1.41374	0.32351	1.3324	1.44778	1.78613	0.68114	3.20399	7.17719	2.61454	1.33159	0.52234	2.10202	2.73515	1.01081	2.81015	2.19776	1.72907	0.39128	2.06692	1.68606	1.42126	1.86026	2.10379	1.0712	9.49235	1.42062	1.05863	0.66794	2.71968	2.09442	1.90032	1.40233	4.74946	0.97499	2.14764	0.87862	1.58982	2.53309	1.27013	5.98747	1.19647	0.04663	0.6308	1.84302	1.92578	1.12596	1.97876	0.88765	2.66168	1.26987	0.14805	1.84892	1.24249	2.39806	7.48883	2.07289	2.88438	1.82245	1.70549	0.59022	1.28421	1.76174	1.01242	1.21728	4.83189	0.8128	1.3128	0.56799	1.21184	0.94991	0.48026	4.437	1.59815	0.77139	5.0005	2.17338	3.35244	2.9584	3.2506	2.12437	2.07906	2.79422	0.99856	2.11131	0.48737	2.2707	3.09017	3.02977	1.83788	1.23735	2.43525	0.81456	1.40047	6.69616	0.67125	1.20415	2.43324	2.01501	1.36143	3.1646	3.08413	1.58968	1.50376	0.99176	1.14842	1.13001	1.01588	1.34969	1.25478	1.92721	2.96945	1.8037	1.57958	1.7688	1.61643	6.81824	1.51054	1.59638	1.78297	1.38787	2.12704	1.30311	0.76328	2.97112	1.35654	0.53762	1.21518	1.39326	1.95543	4.5204	1.86078
chr4:185820150-185820450	1.18519	0.49175	0.8533	3.5089	0.6857	2.267	5.82289	0.23419	2.45754	0.90984	1.34252	1.36096	0.83687	1.01705	1.14327	7.39575	0	2.08837	0.65721	0	2.30882	2.86962	0.84291	3.69049	0.9272	2.1968	0.20454	4.24319	1.52335	2.49494	1.19605	2.53564	5.57834	5.00106	2.1458	1.54546	1.79594	3.01148	1.28379	3.25525	2.66172	2.10052	4.91684	8.58329	1.3547	1.06328	0.41752	0.78746	3.11538	0.89944	1.18384	1.75472	1.08844	1.02109	0.38498	0	0.24726	1.72489	1.47386	3.16752	3.4253	2.11971	8.50906	2.44902	0.70606	1.57222	0.46639	0.74183	0.68255	1.76388	9.21065	4.40948	2.14528	3.7545	1.88349	2.26985	3.47488	1.09458	11.3846	0.88485	8.67447	0.99212	1.90991	1.42219	5.76001	1.37006	4.23774	2.32019	5.85466	1.99642	2.12612	11.3825	2.98684	1.67485	4.33129	1.33787	1.40474	0.87551	2.77028	3.14338	2.17739	2.42824	2.63394	2.53127	1.93372	0.56755	0.74215	5.15504	0.56968	1.54891	0.33217	2.19028	0.1259	3.96125	1.3661	4.10239	10.2879	0.47351	2.07084	1.35647	4.44011	1.74295	0.99187	1.99166	6.11524	0.91305	2.58677	3.21096	7.62517	3.65281	6.25553	1.62141	2.73406	1.41846	0.46299	11.2762	0.66247	5.60495	1.53315	2.72084	0.42698	3.11652	1.25651	6.28512	1.11359	0.64945	2.14253	1.19553	1.78322	2.12334	2.59598	2.22203	2.25858	2.10296	2.30502	0.28998	0.77096	0.43432	1.68472	0.82195	1.72167	12.9498	0	4.09027	10.4194	2.23407	0.62774	2.98052	0.65223	1.37611	2.09674	0.822	2.19973	0.584	1.06964	1.26518	0	2.45947	2.70938	1.30366	2.49771	2.28753	2.14053	0.74215	2.64513	0.74604	9.99041	2.26301	1.65913	3.25813	2.12435	1.71144	2.92988	0.72203	1.89425	1.34906	4.29377	9.3746	0.84416	1.31012	0.40478	0.45715	1.49524	0.57818	0.67595	0	11.9009	1.56406	2.91398	2.36812	1.57969	4.36658	4.09072	1.74828	0.96708	0.83445	1.72737	3.37074	2.13716	1.75219	0.04276	0.82386	0.59397	1.46577	0.5239	1.48617
chr4:185838849-185839149	1.13279	1.28472	3.11552	1.26523	0.26163	1.08539	3.03061	0.53406	5.1367	3.79238	1.72158	1.84322	2.16135	1.7931	4.68837	3.67274	2.02251	0.87099	2.48954	4.36931	1.83821	1.74945	2.10627	1.87478	1.70799	1.2357	0.19786	3.20866	1.1492	1.61413	1.45614	2.86463	3.63774	2.75753	0.84361	0.57534	2.94415	1.23295	2.23085	2.41022	11.7138	2.38967	3.75452	1.50368	10.8762	2.37277	2.40363	0.82321	0.81755	0.60018	1.3944	4.39208	5.84263	4.01785	1.04511	0.93324	0.91975	2.09466	0.76125	0.98902	1.25124	4.00467	2.20582	1.6837	2.19734	1.74271	0.95253	3.74608	3.10343	4.16826	1.84529	2.37508	2.03972	6.14332	2.28262	1.2693	3.36472	1.59998	3.35052	2.68195	0.93569	4.19961	2.35382	5.0053	0.91816	1.31626	3.18524	1.87035	1.98268	3.64254	3.34782	1.27007	1.90788	2.10227	4.40371	1.19232	2.72907	0.58162	1.91552	1.51726	1.77324	2.38196	2.48739	2.22054	1.72116	0.92093	1.31879	5.02647	0.94998	2.90585	2.14369	1.39281	0.08061	1.66299	2.07909	1.54847	1.22678	4.48338	1.00835	11.8074	3.50064	5.40931	0.59484	6.25079	2.98241	8.98994	3.22184	10.0908	1.5958	1.84401	0.71042	1.87022	2.09268	1.9764	1.61126	1.85462	1.23165	1.88781	2.57988	1.29638	1.75419	2.28777	1.584	2.15732	1.51628	1.89308	3.29454	1.37061	0.97003	5.89194	1.55874	2.0385	0.67384	0.24228	2.28542	1.565	0.8856	4.20457	1.31067	3.45903	5.03157	0.92784	10.5333	1.37454	4.24667	1.71061	2.33032	1.09207	0.81278	1.9997	5.21513	2.26613	0.90893	5.18919	0.82389	1.09911	1.6547	1.0606	4.14944	1.27093	0.97723	3.23292	2.55914	1.61758	2.40894	2.00479	0.99679	1.59522	2.59861	1.35646	2.13446	2.32725	3.29947	1.67938	2.20949	0.86972	2.67361	1.57652	0.35998	2.82328	1.21027	0.3327	2.24397	1.60706	1.3334	2.00074	1.0805	2.21123	1.08712	2.36593	4.73591	0.97863	1.05442	1.5322	1.15522	1.62409	1.30121	3.98308	1.81092	1.60093	2.67465	0.76412	2.72921	1.46915	3.32585	1.60868
chr4:185856701-185857001	1.54725	1.63172	1.69719	0.94892	1.32108	0.90449	0	3.23006	4.32345	1.17866	1.66104	1.73648	1.82215	2.10927	1.65452	1.88708	1.12361	5.24159	1.77968	1.07891	2.52243	1.95015	1.74145	1.80135	1.45435	1.25811	1.46522	2.73528	0.75243	1.45761	1.04556	2.6181	3.28747	3.09439	0	3.26537	7.04247	1.88218	0.83595	3.15077	1.77118	1.80666	5.6683	1.12259	2.21619	1.53092	0.99805	6.29096	2.74935	1.53315	1.3782	2.04944	1.92052	1.40981	2.60897	2.58952	1.09294	0.95915	0.31904	2.99823	0.95412	2.20528	1.97268	1.8462	0.6934	0.91465	0.98523	1.83717	1.74371	6.88789	0.70109	3.50521	1.68792	1.66725	1.337	0.94015	2.68933	1.5972	1.0227	2.75827	2.5069	1.71895	1.07335	3.6506	2.28125	0.38734	7.03837	4.49666	2.03155	3.58984	1.79706	1.02003	2.83424	2.19775	3.26228	1.11164	1.47001	1.00517	1.00092	2.12482	1.79141	1.96831	2.68076	2.54691	9.10736	1.55631	1.49496	5.50132	0.99984	3.30473	1.4832	1.2256	1.92834	1.72316	3.69503	2.03258	1.17555	0.9169	5.97673	4.75689	5.73308	0.63785	3.89867	2.09538	8.75284	5.92186	5.27383	4.29065	1.35486	1.18691	1.0606	1.57886	3.09693	1.29596	1.59332	1.36748	1.72852	4.39508	0.66181	0.86623	2.54011	1.68214	2.38896	7.54277	1.22044	1.86149	3.67635	0.86137	3.37341	1.5292	1.37177	1.33981	0.98274	1.62156	0.96105	4.40654	1.39957	1.36449	2.76199	2.09597	1.31943	1.98581	3.47187	3.5863	3.33744	0.92586	2.00226	0.38483	0.57948	2.32416	2.46292	3.20353	0.8627	0.57647	2.69185	2.06526	0	2.39891	1.71548	1.94257	2.64754	1.83356	1.48309	0.97725	1.48873	1.70545	2.1642	2.52723	1.17444	2.94665	1.24023	1.98256	0.60855	1.68139	1.65828	1.59623	2.21428	1.86072	1.06195	2.82144	0.57924	2.36193	3.33232	0.77501	4.6812	2.65516	1.31015	1.2041	2.26971	2.29089	2.61207	0.51766	2.43805	2.08347	1.63907	0.66041	1.58153	1.56877	1.43268	1.08109	0.13685	7.97847	0.91769	0.65505	1.52371	1.49383
chr4:185862399-185862699	1.20846	1.74987	0.44701	1.1255	0.44994	2.26192	0.95697	0.27703	0.95364	2.66877	1.647	1.38367	1.30621	1.0082	1.96895	3.11381	1.1185	0.74942	1.63784	2.3456	5.06122	3.4231	1.7261	2.63745	1.0254	0.6865	1.18714	2.34927	2.2614	0.52094	1.08066	2.22985	2.07736	1.12093	1.38312	4.0121	1.24234	1.73607	4.55938	2.53708	2.47625	2.15726	5.31075	4.13154	1.08617	1.60938	1.64845	0.88077	2.36395	1.13917	2.49841	1.10656	1.71397	0.92656	2.80147	2.01581	1.42382	0.82831	2.18572	1.34765	2.36383	1.02259	1.28582	1.1992	2.56303	0.90247	0.77313	1.23326	2.07891	3.67287	2.87643	4.13547	1.26865	2.47407	1.40054	1.605	1.69105	0.60918	1.79864	2.22671	2.92457	1.29496	0.64623	2.01235	1.09042	0.69223	2.40404	1.02637	1.20874	2.67843	0.81717	0.74026	1.84964	2.55974	5.11523	0.85827	1.07081	2.33016	1.63154	1.52626	1.9072	0.96632	2.63191	2.2186	5.02644	1.40877	1.58308	2.98067	1.20287	0.25771	1.00425	0.70559	0.92024	2.02682	2.0148	2.19586	0.88026	1.70505	1.14052	1.52352	1.74267	2.42958	1.99521	1.98194	1.98032	5.69403	8.35647	2.88357	0.93813	0.58271	2.13411	0.33145	2.18897	1.10776	1.19384	2.11029	1.51788	2.10176	0.88667	1.69835	2.40149	1.83179	1.76801	5.37606	1.09251	1.26139	2.7006	1.46152	1.74895	0.7792	2.50372	1.71927	1.39796	0.84087	1.67441	2.10814	1.09849	0.69129	3.62177	2.27542	1.05542	1.46326	0.44262	2.14159	11.1659	0.49263	2.12292	0.90013	0.26215	0.63415	1.35766	2.08497	2.08299	1.15671	1.74864	1.44041	2.2714	1.03401	1.81278	1.5482	0.91723	1.12197	2.48466	0.75946	1.12657	1.55348	0.63442	0.83089	1.87414	2.97326	0.95238	1.57968	0.58691	0.90506	1.68395	2.29154	1.81311	0.22632	0.108	1.61238	1.46786	1.10732	2.26051	1.64397	1.40571	3.00399	0.66656	2.7371	1.64462	1.0623	1.75788	3.04558	1.08693	1.02284	1.57431	0.93936	1.30689	3.55888	1.19553	2.36677	1.37093	0.80738	0.83175	0.74401	1.70567	1.67658
chr4:185867799-185868099	1.09786	2.49601	1.57709	1.95418	1.27509	1.50504	1.48314	0	1.32465	0.89944	1.58119	2.04383	1.13711	1.89259	3.53519	2.78438	0.01532	1.05917	1.60569	0.9746	5.44216	3.09202	1.03278	1.94187	1.68089	0	2.3422	2.43153	1.50999	0.20007	1.25649	1.53924	2.15759	3.00854	1.13299	2.82469	5.56656	1.53238	0.69525	2.60933	1.36909	1.33945	5.56621	1.38165	3.07948	1.49892	0.95812	3.56302	2.48328	1.90281	1.18008	1.23993	0.85552	1.57605	0.90264	1.04523	1.59104	1.39151	0.69172	1.43452	2.96016	3.44204	2.31339	1.36471	1.34089	2.06807	0.97382	2.4486	1.87971	2.46944	1.27851	5.42579	1.08353	0.91788	1.22087	2.84745	2.83596	1.69896	1.71591	3.00136	3.24134	1.22349	2.29056	3.72886	1.65951	2.10603	2.63716	3.32265	0.85592	1.48182	2.51043	1.08026	1.19831	2.19609	6.98403	1.61769	1.47663	1.31388	0.54583	1.11145	0.47907	1.55366	0.27276	0.94035	4.35726	1.68124	2.47854	3.33517	1.48263	1.7424	1.34995	3.43976	0.6612	1.31492	1.16614	2.09526	0.84068	2.73721	0.80284	7.08858	1.79504	1.54338	3.44717	1.54846	2.25502	2.86514	7.60167	2.47467	0.46483	1.14732	1.79918	1.27385	2.61571	1.27381	2.61871	2.24068	0.91707	3.42934	0.9104	1.75532	1.41606	1.22003	3.14056	9.97645	1.22262	1.16071	1.56173	1.71252	3.22516	2.69264	2.11353	1.40754	3.19246	1.3191	2.45004	2.95201	0.83646	1.93724	4.00123	6.95519	1.83302	1.68963	1.97516	3.98422	7.43548	0.75133	1.93052	0.73857	1.56285	1.12879	1.17939	1.11405	0.8045	2.16441	2.24866	1.80732	1.37078	1.18764	1.343	1.76863	2.7751	3.10146	2.25096	1.65294	2.65516	4.72491	1.46653	1.93853	3.7259	2.23918	1.29297	1.24104	2.77228	1.51848	2.36139	1.09841	0.43927	1.47939	0.84056	1.82828	1.2716	1.45017	1.70916	2.10137	2.05475	4.65301	1.09851	3.78015	3.6772	0.83715	2.55197	2.33221	3.00315	2.00789	0.97605	3.26751	1.09476	3.04741	3.03807	2.1491	1.94886	0.21832	1.04184	0.73289	3.03541	4.3373
chr4:185868915-185869215	1.31907	0.79723	0.23186	1.90245	0.2875	1.42233	0.96279	0	1.48372	0.59604	0.4361	1.65276	1.54508	0.99273	2.29381	4.19757	0.37284	0.52292	0.27518	3.24652	1.37764	0.543	0.87072	0.73527	0.88984	0.5604	0.08155	1.69743	1.30441	0.51609	1.2503	1.27469	0.0197	1.01115	0.25504	3.63568	1.13991	0.80613	1.25886	1.04112	0.69658	0.95697	0.56768	2.10882	0.8759	0.39847	0	1.11163	0.38378	0.6773	0.8831	0.68037	1.04449	1.33076	0.39477	0.41652	0.05614	1.86581	1.53499	0.87764	0.12881	0.71077	2.16987	1.64607	0.86133	0.47301	1.71617	5.71258	1.05095	0.50039	2.86683	1.35432	0.75793	0.92937	4.37075	0.37814	2.63774	1.23347	0.4707	0.21392	1.33882	1.17383	0.51787	1.04473	2.46148	1.46225	2.39194	2.46328	0.50948	0.341	1.83035	2.75506	5.92071	2.20945	0.72708	1.21397	0.77095	0.47418	0.65429	1.20022	0	7.35216	0.75314	1.68405	1.61261	0.11304	2.91185	1.66098	0.80047	2.44348	0.62765	1.16922	0.3315	2.33817	1.24691	1.78451	1.39222	0.82553	0.98846	1.41072	0.39964	1.02229	0.387	1.57041	1.46916	1.85371	0.07132	0.7244	1.02813	0.60476	1.9851	2.67466	1.03943	0.65093	0.80816	1.91155	0.96887	0.87072	1.28686	1.58562	1.56489	2.57218	1.91586	0.61205	1.15502	1.443	1.86038	1.00664	2.80881	1.80006	2.73685	2.59194	0	1.96044	1.71262	0	1.06511	1.27307	0.88516	0.39973	1.09676	0.74214	0.39401	0.35443	0.42601	0.61889	0.3261	6.55199	0.84539	0.00317	1.65009	0.97931	2.16224	0.53658	0.55684	0.87551	2.60111	0.22748	0.89463	0.86623	4.17564	0.69682	0.91168	0.65894	2.5293	0.73683	1.91926	1.76681	0.64004	3.54611	0.87227	0.80389	1.69041	0.87891	1.64061	0.56942	0.44151	1.72989	0.66237	1.074	0.62558	0.14984	1.06299	0.76942	2.11529	2.52543	1.82411	1.38263	1.90094	1.4795	0.5671	0.6768	3.81702	0.96205	1.14836	1.38519	2.10618	0.84197	1.47161	2.07798	0.76855	0	1.62817	1.68513	0.88183	2.19806
chr4:185872770-185873070	0.52972	0.70144	0.91597	1.18541	0.9157	2.39171	1.26444	0.25989	2.08428	1.04979	0.44136	1.23179	0.97937	1.48356	0.89273	1.07021	1.22576	1.64705	0.72057	2.35339	1.97463	3.59981	1.6302	1.34485	1.58822	2.21361	0.51336	1.1187	1.04538	1.49826	0.91973	0.53942	0.93172	1.76421	0	0.59064	4.25415	1.85915	0.61418	1.47495	1.5758	0.76573	5.10598	0.89913	1.32407	0.30453	1.85304	1.82753	1.1594	1.77708	1.43864	1.21412	0.26222	1.40084	0.89721	0.62085	0.29504	1.20036	1.67629	0.89768	1.35724	1.62469	0.89452	2.02708	1.52369	1.43464	0.22806	1.15035	1.33124	1.30602	2.706	5.87046	0.41599	1.02256	0.79764	1.54994	2.46197	1.42427	1.51194	0.64824	1.21792	1.02362	1.39868	1.51169	2.3061	2.08198	2.2109	0.80816	0.7846	2.73734	3.78886	0.91769	1.9331	0.83495	6.97741	1.2265	1.06987	1.89179	1.08775	1.60858	0.38825	0.72377	1.2213	1.16668	2.14986	0.52591	1.28062	2.49928	0.29214	0.16107	1.44844	2.7002	0	3.35084	5.29089	1.53444	1.38515	0.92417	1.3977	0.5997	2.03416	3.27179	0.74964	0.57883	2.72932	2.81336	2.99674	1.67016	1.31815	1.66395	2.42218	0	1.04413	1.4133	0.34241	1.68372	1.68199	1.37396	1.65762	0.95226	3.12559	1.54771	0.922	3.54365	1.18483	3.646	1.96701	1.66821	1.88993	0.4197	0.08747	1.5569	2.15512	1.18449	0.97803	1.14459	1.0122	1.70878	3.72246	0.60139	1.47712	1.52426	0.89803	4.02815	6.13082	0.63127	0.91634	0.88845	0.72749	1.7661	1.69251	1.67623	0.68148	0.38381	1.62222	0.27246	0.29614	1.13594	1.20603	1.67219	0.57455	0.6593	1.64488	1.24901	1.01629	0.5649	1.21795	1.11716	1.3012	1.90954	0.56881	1.4014	2.07887	0.74013	1.68717	0.66297	2.33755	1.27133	0.73257	6.05998	0.12539	1.71176	1.97602	0.49431	1.63102	0.23063	0.76795	1.84156	0.92205	0.35401	1.11724	1.25299	0.67524	1.55767	1.09699	0.80584	0.86748	1.42498	1.95322	1.79359	1.06912	2.40564	0.58442	1.10387	0.29194	1.20351
chr4:185885049-185885349	0.23284	1.58489	0.79899	0.44111	0.68139	1.18252	1.14881	0	0.69506	1.81097	0.45277	1.09609	1.18715	0.97725	1.25637	0.99561	1.12855	1.9718	1.04019	0.74318	2.80531	0.80669	1.19293	1.49767	1.1483	0.58282	0.30481	1.32828	0.91998	1.7438	1.15758	0.64593	1.85587	1.22901	0.46104	3.61426	0.36399	1.18257	2.01739	0.91645	0.28316	0.17725	2.04586	1.63229	2.18074	0.65965	0.51399	0.7731	1.38354	1.01679	2.41968	1.08758	0.9566	0.42621	0.34583	1.75843	1.46802	1.90466	0.76666	0.00446	1.40018	3.28036	2.14412	1.15256	1.60684	1.24344	0.39455	1.08597	0.42204	0.40782	3.37895	2.31591	1.09986	1.13108	1.42381	1.4793	1.13191	0.84723	0.70462	1.66274	2.18108	0.8092	1.81917	1.42326	1.12628	0.80747	0.6623	0.7954	0.22799	0.55491	0.97294	1.71537	1.7132	0.80975	2.19109	1.34414	0.87311	0.36799	1.6023	1.0351	1.18746	1.20215	0.44374	0.79462	2.70911	0.97091	0.68742	1.75626	0.82676	1.52162	2.30591	0.31789	0.32154	1.39084	0.59465	2.54163	2.42874	0.47455	0.53001	0.66895	0.40401	1.73149	1.14556	0.67726	0.81861	0.91995	3.76852	0.58559	0.71653	1.11678	0.72766	0.56884	1.49771	0.97049	1.0751	1.77572	2.40225	0.49038	0.57493	0.84695	0.46601	1.52672	1.19119	7.13897	1.87683	2.96496	2.21805	1.67687	1.21477	0	1.93063	1.54845	5.61987	0.06176	2.30426	1.47907	0.82765	0.3906	1.26579	5.4728	0.79141	1.20436	0.38122	1.64837	2.42913	1.55712	0.51361	1.47985	0.38883	0	1.68481	0.55702	1.00154	0.76913	0.73724	0.78887	1.36645	1.64851	1.26173	0.91698	0.20894	1.46586	0.669	1.94983	2.74142	1.82518	1.94239	1.50166	0.84138	0.47537	1.10682	1.13073	2.46935	1.10549	1.26016	0.29684	1.50607	2.38453	0.35998	0.80205	0.9813	2.01652	2.13591	0.61285	1.19384	1.86524	2.26153	2.512	1.0613	0.45488	0.7361	0.47376	1.19258	0.95775	1.1778	1.54016	0.12311	1.91714	1.43779	1.04924	0.14662	1.06895	0.6761	2.12528	0.75985	1.08295
chr4:185892206-185892506	3.21442	4.33209	2.47425	4.34235	0.24582	1.91254	4.06985	0.88198	0.59565	3.20038	0.6695	1.44228	1.30793	0	2.49535	2.61347	2.04294	0.92668	0.63452	2.17086	0.18893	1.78143	1.35115	1.80675	2.08996	4.78867	2.23792	2.8778	1.08341	0.91396	1.93237	1.48771	2.48974	1.46461	4.70359	1.02827	5.18732	2.5825	2.47899	2.13553	1.90568	2.72631	0.93228	5.55901	2.36878	1.12419	1.70999	2.22431	1.75765	0.75694	1.63796	1.83715	3.27998	2.03322	1.96299	0.07859	1.11923	1.17875	10.3498	1.14939	0	1.20842	2.91995	2.19678	3.05696	1.20961	12.0158	1.97242	4.70757	0.59046	5.80532	0.62482	1.34598	1.38965	1.74369	2.41529	2.32211	1.86466	1.0926	0.64824	5.99801	0.99818	1.43409	2.05749	2.80551	1.58703	7.2671	1.68463	3.36766	0.80911	2.87274	11.8946	1.34892	6.40344	0.041	3.1637	4.96392	4.55166	1.38653	2.07376	0.84763	3.50035	0	0.5027	2.04016	3.76941	2.13036	5.40069	16.4374	2.33264	8.41083	1.30278	0.90756	0.86748	0.9117	2.94706	10.0651	0.90444	1.18525	10.6814	7.58122	2.07667	0.96715	1.12849	3.31935	6.66354	0.59587	1.96702	3.19918	3.71204	5.46442	3.19192	1.84646	3.39265	2.25973	6.72582	0.74447	3.43484	2.29994	3.52011	3.60968	2.63967	1.98063	0.6831	4.65934	0.82908	3.25057	2.43002	1.78259	6.80923	3.06056	2.17515	7.54156	0.34996	2.17828	1.47294	4.12059	9.18173	1.83434	12.6993	1.17995	12.803	2.52011	1.36718	0.59577	2.9444	3.03726	3.5741	1.02601	3.12636	3.63468	5.23057	5.04605	1.45097	0.62644	1.65914	0.29614	1.35308	5.88024	1.6228	2.76713	4.67746	3.49008	1.95482	1.51941	2.59578	8.40022	2.41708	2.27432	2.2881	4.11507	5.10531	0.76272	4.67812	1.9986	3.32758	3.14885	11.2911	0.53458	1.92567	16.065	0.40635	0.36669	3.3707	2.21449	0.1355	10.4898	2.90151	2.77963	1.3968	1.20987	1.98832	2.3915	4.72644	1.3121	1.04188	0.73489	1.10236	1.41079	1.18776	4.97907	1.0051	0.46314	2.29671	3.15139	2.83112
chr4:185896629-185896929	0.93555	1.34859	1.31911	0.68745	0.65839	1.55764	0	1.14238	3.11997	0	1.11964	1.07154	1.42873	0.53727	1.90259	0.76702	0	1.00057	0.56643	2.4955	1.91889	1.7877	0.96086	1.10133	1.05319	0.43447	1.24997	1.89558	1.02791	0.36149	0.79859	1.24377	0.92046	0	3.55125	1.21189	1.48645	2.03261	1.34868	1.12871	2.65181	0.21145	1.82812	2.40561	1.3445	0.1311	0	1.39469	2.31714	1.21042	1.65876	1.93547	0.18458	0.70083	3.74218	1.10221	0.8863	1.43588	0.37321	1.77658	1.92766	1.94722	1.62437	0.94852	1.48178	1.52217	0.13458	0.92929	1.44486	0	1.1028	2.6172	1.04324	1.78561	0.48294	1.69433	1.65069	1.42462	0.57054	1.40192	1.22135	0.78134	1.16218	1.85432	1.22662	0.9503	0.81509	0.29448	0.20506	2.22525	2.2576	0.31255	0.77443	0.50694	1.51954	0.86523	1.98702	0.87024	0.76426	0.34977	2.04797	0.46452	0.30736	1.02533	2.83966	2.12267	0.36974	1.1866	0.18523	0.72955	0.74026	0.3675	0.09329	2.25054	0.29221	0.85643	0.51699	0.16822	0.68208	0.7337	0.29002	0.8479	0.89584	0.87048	0.71448	2.35942	2.72164	2.06754	0.54623	0.32783	1.3699	1.20907	0.38936	1.15204	0.56608	1.24327	2.1707	1.11824	0	1.39216	0.75393	0.72794	0.73818	5.66127	0.57127	1.00872	0.74458	0.99556	2.01915	0.46187	1.39204	0.67468	1.58648	3.38563	0.92425	0.91905	1.01535	0.68916	0.51399	1.19385	0.68964	0.86007	1.65534	1.21021	1.34131	0.66477	0.05572	1.56926	0.66728	0	1.01345	7.55192	0.53767	0.28523	1.47965	1.65154	0.95252	1.70907	0.4244	1.67188	0.40277	0.33076	0.32396	1.68442	1.4359	0.19802	0.58079	0.71913	0.85628	0.20968	0.45446	1.63603	0.56798	0.79645	0.62286	0.41938	0.44824	0.1587	2.10051	0.84766	0.00532	0	2.01856	0.82534	3.1987	0	0.23365	1.61521	0.54462	1.06965	1.22613	0.17743	0.38764	0.92261	0.5913	0.38385	1.03036	1.03941	0.59229	0.58035	2.21401	0.61377	5.94258	0.74815	0.54989	1.19927
chr4:185898760-185899060	2.71962	1.8329	1.24601	2.74979	0.95883	4.09849	3.45145	0	1.29982	3.29167	1.04945	2.87499	1.91705	1.03694	1.99961	2.41789	1.1849	5.79035	1.1896	2.86189	1.12641	4.66246	2.87587	2.9945	2.55928	6.46577	2.69112	2.93244	1.7351	3.41259	3.1907	1.39495	3.04145	3.95178	1.46895	2.71451	1.68479	2.16576	4.37931	5.13	1.10151	3.70894	6.63874	1.55809	1.92783	1.42459	1.7865	4.49046	2.05274	1.59853	2.37115	6.2523	1.96447	2.22472	0.98312	4.88235	1.17059	2.54183	2.36372	4.89651	2.54369	5.73175	2.73983	4.62221	1.99628	3.26783	2.86903	3.22844	6.4056	1.41361	3.67393	1.25272	2.72354	3.57362	3.56872	1.47722	3.69788	1.83097	6.81087	5.59717	2.21356	3.05269	3.55203	2.35634	2.19441	3.26101	1.70766	1.46232	1.17817	6.47369	2.51923	1.38587	1.40804	1.82021	6.15729	2.3639	1.90893	3.10318	2.11459	2.07019	1.50532	3.45504	1.39228	1.75208	2.98381	0.42834	1.81534	3.42655	1.52206	0.91714	0.01738	2.36667	0.24727	2.9572	3.86013	1.8435	1.46504	1.0737	0.58206	2.66509	1.52913	4.79383	1.78307	2.81786	1.79902	2.31628	0.54986	3.04864	3.13359	2.05439	2.90337	4.83219	2.60964	1.25389	1.56386	2.25871	1.39568	2.94229	3.03169	3.18124	2.58277	1.56952	2.7448	2.20768	2.03891	2.88798	2.14464	2.39367	5.01418	3.66033	3.04588	2.43824	1.2586	1.38878	4.29996	1.60642	1.375	2.85317	5.15846	3.6974	8.07354	3.03089	2.21821	5.5898	8.61627	4.92018	2.56504	5.09358	0.87173	1.0844	2.93941	1.63489	1.90973	1.95745	8.26362	1.61602	1.92947	1.14775	5.98167	2.41727	1.82826	1.36573	3.55043	3.90304	5.25913	2.73394	3.78203	2.53639	2.29917	3.05696	2.33534	3.20511	2.23675	2.63069	1.94401	3.31026	4.45547	2.83618	0	5.56988	3.85977	2.99939	5.01837	0.87902	3.00428	0.79856	2.55002	2.84972	2.54837	2.48391	2.82633	2.17489	4.04161	1.84933	2.57	1.60573	1.37508	1.37348	2.85564	1.98624	2.07838	0	1.64345	3.96667	0.98581	4.65095
chr4:186021601-186021901	13.5031	11.8332	18.1989	17.5174	4.22776	14.2045	15.5587	12.6066	18.9438	19.0815	13.6187	15.6578	18.6294	11.3289	18.9871	18.1972	14.8188	17.5337	20.1002	17.015	17.4123	19.5397	18.6093	18.32	9.41974	18.9025	12.6462	16.6986	14.308	15.0863	10.7035	16.9192	19.7587	17.7466	18.5018	10.5036	11.7027	18.9925	18.3415	14.3119	17.3138	18.6019	17.8667	16.7751	18.7361	18.4435	17.3942	17.6044	15.6504	12.6379	18.2201	18.8769	17.803	18.0928	19.0265	16.9734	15.4163	17.8421	14.3586	17.1061	18.5706	18.4739	13.6784	17.3718	14.0739	8.40088	15.096	17.8037	16.275	19.3926	18.439	15.4634	18.1133	18.974	17.9805	18.9579	18.4085	14.3332	19.5651	16.0903	15.8697	18.2073	14.2606	16.8562	15.2099	15.0756	17.0714	17.2933	18.5839	15.4699	10.5233	16.1568	20.0265	13.1957	16.897	13.0742	16.8503	19.0926	13.8248	14.7887	15.4235	19.2971	17.6346	17.6148	15.359	18.9646	20.7441	16.337	14.6148	16.4926	18.2394	17.4243	19.2235	14.147	11.08	12.0056	18.1355	18.1739	13.2162	18.4228	14.6954	16.6159	14.7518	17.904	16.8692	16.4954	18.8667	18.2588	15.256	15.6235	15.4857	13.1503	17.8902	8.74407	18.3243	15.4232	17.4319	17.4896	14.3382	8.29804	15.5355	13.9686	16.1523	16.3612	9.74605	14.7249	17.6058	16.1792	12.7451	17.5555	13.9632	15.912	17.2798	15.7484	17.1775	15.1222	20.3922	18.0979	18.4632	18.3486	17.7833	19.7464	16.1739	19.7405	18.298	14.4098	19.4765	16.5347	19.3746	19.0732	16.7036	18.6125	15.0444	19.3616	17.8754	5.7349	14.2407	13.5582	18.8814	17.2714	18.4389	17.1614	18.7223	9.37856	19.5038	18.5931	15.6126	15.9618	17.2455	14.0832	14.2667	15.6932	16.5367	16.1567	13.4566	18.4138	17.2032	16.8926	4.55007	10.9085	14.5737	15.4062	18.6697	8.2656	16.9841	19.2938	18.042	17.9401	16.4683	13.7011	19.0587	15.8926	16.5102	14.7612	17.2684	14.3875	11.693	19.3078	17.3107	10.8748	17.3654	18.9891	14.5732	14.7247	17.4757	17.2362
chr4:186032292-186032592	2.10724	2.8547	3.33382	11.0118	2.72267	3.68513	4.76931	2.39458	3.51944	1.72906	4.11969	2.83313	4.2421	5.67778	7.51553	5.6769	4.88773	4.50365	2.9116	3.49937	9.56931	8.88437	5.16319	7.2203	2.1502	10.2953	8.65929	1.9312	2.8377	4.20154	4.47797	4.64079	7.18871	4.1303	11.3248	2.80422	6.713	6.07839	7.03396	2.61399	5.9096	8.08934	10.3999	6.38757	8.10424	3.18262	5.75186	10.6428	6.8016	6.67326	7.63726	6.22418	1.90881	3.34687	11.22	4.13575	6.35463	5.64928	3.75068	6.49717	2.81586	7.75126	4.8541	2.98822	3.86293	3.78174	4.05952	4.84631	9.51803	12.3411	4.5969	3.93423	5.10839	6.65531	1.90592	3.32054	5.32232	4.80616	8.68089	5.25294	5.90653	3.09779	3.91675	7.67637	6.24264	2.65582	4.04942	5.43294	6.36559	4.27537	4.65572	5.53472	2.55825	5.73178	8.2339	3.62442	9.66393	10.0099	2.32481	4.46067	5.44233	2.10479	6.16474	4.58052	9.43029	10.5966	3.16617	5.44664	3.18107	6.97856	10.2647	8.69311	5.22888	6.7508	6.93898	2.81445	5.31494	1.21389	1.80537	9.43693	5.10046	2.49858	11.1294	5.84427	4.72315	10.1574	11.0451	9.56556	4.90521	6.07107	5.31735	0.93858	6.68209	2.44873	4.69067	4.52981	3.50367	7.0013	4.04429	4.59731	4.69524	4.48693	5.03098	7.87411	1.94224	3.82168	2.64233	4.22629	3.6859	6.93626	1.94688	4.05385	8.36051	2.48776	4.8374	4.50955	7.79145	3.42704	10.5842	6.14799	4.68991	11.7838	4.84322	11.1351	13.5357	2.99991	6.78181	3.72014	3.67634	8.32322	1.24369	7.51787	3.90239	6.30735	5.31552	3.83504	1.1937	2.39742	3.8949	5.54861	4.45919	6.89606	6.0505	5.35859	5.1203	6.16722	4.69212	3.69768	3.50966	5.49185	5.11207	2.88652	2.12543	2.39959	3.13494	4.49502	4.29954	4.80995	0.66777	8.68275	2.64814	5.3029	4.09759	3.10006	6.32977	11.7634	3.95964	6.00801	7.09701	4.88268	6.1741	1.65093	5.21373	3.76107	4.67862	2.19004	1.15537	5.76717	5.65553	1.34539	11.0469	10.4301	6.86122	3.49067	10.4167	7.74256
chr4:186038196-186038496	19.0635	15.1253	16.0986	16.6528	16.9995	19.5379	20.3318	17.3504	16.592	15.1027	19.671	16.0735	15.9913	15.2897	17.7514	17.5775	18.4899	16.1408	18.2773	19.3673	16.1099	15.6018	15.2454	17.3023	16.6923	15.4895	18.1943	17.5729	17.5833	20.2041	19.2268	17.9602	14.7117	17.1752	16.9082	18.6983	17.7183	13.3817	12.6128	16.48	14.9165	16.0355	17.3725	13.7199	17.8709	18.1129	16.1873	18.6119	16.9758	19.1526	17.678	19.1533	17.5957	16.7282	10.5544	14.1788	17.869	17.9849	21.4741	12.433	13.7746	18.2572	19.0397	17.1136	19.2811	19.1565	19.5688	19.001	19.2889	13.4396	17.3229	13.7482	15.9373	14.5074	17.4878	17.2822	18.0366	17.3016	17.5889	18.2105	20.3992	17.7629	19.9155	16.159	15.8762	16.1552	19.1858	17.9397	15.8506	16.6181	17.1728	19.2767	17.2531	18.1829	16.2532	16.5908	16.9488	15.7709	17.3949	16.6529	15.1855	21.1714	18.1924	13.9242	18.9556	13.6807	17.0255	17.3051	19.5941	18.6085	16.3905	14.4151	16.9048	18.6099	12.7498	20.5009	18.5937	17.3485	14.3584	19.2141	18.6225	17.7411	17.6898	18.4923	18.4508	16.7122	17.6911	14.554	18.5345	18.5836	14.6593	20.4145	16.697	18.5081	16.8723	15.9123	15.1907	15.8914	19.2255	23.0608	18.6784	21.9061	17.1283	16.9793	18.6578	13.1303	16.044	16.2354	15.9822	17.2611	16.9665	16.7169	18.064	16.6865	17.2102	16.6089	15.4	18.0957	16.6734	19.7411	18.4222	15.1907	13.1058	19.1864	18.3705	19.929	15.9145	19.4036	18.3326	16.5078	20.3022	18.8116	18.359	17.0559	16.0372	20.3829	22.9704	15.7604	18.851	16.3998	16.057	18.7493	17.8809	17.3746	19.37	14.2339	18.185	16.0005	14.5556	18.295	20.1338	15.0753	22.4223	19.0795	20.2974	13.3549	18.9564	18.4254	14.753	17.0585	20.5874	13.4096	15.4484	16.94	21.7527	16.5617	18.8714	17.5831	17.5294	17.3595	15.8707	21.7111	21.2605	15.9751	17.576	17.5611	20.4753	13.7526	19.5928	16.8532	21.2907	15.1053	19.7667	17.8799	19.34	16.6166
chr4:186054705-186055005	1.29112	2.25119	0.8815	0.97758	1.61578	0.96663	1.20914	1.13953	1.75006	0.52892	3.42649	1.1421	1.8601	0.4422	1.15054	0.50796	0.88867	2.13833	1.2993	0.61279	5.71888	3.5122	1.34636	1.43597	0.9049	0.46233	1.86494	0.95254	0.89942	0.27737	0.36632	1.75571	0.79942	1.32859	0	1.73215	3.32381	1.46687	1.9277	1.53023	2.27663	1.01838	4.10964	4.16207	1.53193	0.72675	0.53229	2.23943	1.68024	1.5541	2.84087	1.15755	1.39315	1.0325	1.4649	2.32624	3.11043	2.01161	1.77852	0.4455	0.81339	2.62523	1.84789	0.85464	0.74722	2.13103	0.68419	1.3136	2.00229	3.40266	1.43362	4.52479	1.53763	0.24894	1.89874	1.13025	1.74912	1.1991	3.17222	1.80536	1.86978	1.01271	0.94721	2.68205	2.25833	0.71731	1.37059	1.70339	0.73747	1.86002	2.48665	0.94522	2.52269	1.33896	5.42881	0.8165	2.19934	0.77919	0.94663	0.88774	3.25132	1.58645	2.93723	0.27097	3.85125	1.01136	0.75817	2.70257	0.48204	1.677	0.90382	2.59636	0.82333	1.78044	1.82486	1.75987	1.36525	1.20661	0.9482	1.86621	1.11984	0.74725	2.18584	2.22108	0.75133	0.65415	1.94008	2.37588	2.02725	1.68622	1.76383	0.99211	1.59087	1.91662	0.2927	2.10768	1.44714	1.23299	2.23073	1.07092	1.07171	1.6684	1.57819	8.89357	0.87881	1.3897	2.92528	1.26392	1.85254	0.53765	1.10758	1.76617	3.53153	1.19241	2.01694	1.39776	1.66852	0.40246	6.80473	0.7151	2.46388	2.35518	3.03181	3.54707	3.57564	1.14618	0.96037	0.5632	1.02601	0	0.70404	1.17079	1.29916	0.58626	0.98015	3.34218	1.83788	2.102	1.7202	1.23305	1.60969	1.88198	0.77814	1.60082	2.00004	0.75371	1.93913	1.10412	0.36787	0.89802	1.71668	1.62242	0.2894	1.05389	1.00813	0.57288	1.75933	2.34204	0.99716	2.34737	1.51284	0.45461	1.14128	1.3778	2.55919	0	2.26767	1.75035	1.92252	0.94284	1.63413	1.46152	1.77298	0.9448	1.66635	1.93593	2.17436	2.08883	1.92769	0.84385	1.63729	2.39947	0.13178	1.37277	1.75566	1.42177
chr4:186060024-186060324	3.99678	4.77915	3.19595	2.04994	0.77483	7.33811	3.38861	0	1.48942	4.73345	1.4487	1.06676	3.11628	1.0082	1.69945	2.82428	5.60827	1.79193	1.46384	4.87955	0.25837	3.1225	2.9478	2.76355	1.94717	3.47452	2.84085	6.68082	2.74349	3.94914	6.03522	3.64884	2.87115	10.9505	1.35124	2.79408	0.00436	2.76316	5.70029	9.59384	2.72261	5.11679	5.91734	3.50082	3.39007	2.10696	0.08317	3.7158	0.86914	6.43151	3.08354	6.38555	1.10603	2.63056	1.63564	2.27319	0	2.87633	4.61464	1.90898	0.72513	2.38061	3.10441	11.0478	2.19417	3.60719	1.57136	1.19845	9.72199	0.60297	4.43616	0.57291	1.68464	1.43618	4.41007	0.41553	3.88069	3.95553	6.4985	3.73711	2.5839	2.44457	5.81383	3.7452	9.57286	2.48726	2.7114	3.35481	2.4022	1.98712	2.5945	3.22056	1.71621	3.01001	0.88372	2.75161	3.61164	1.96712	1.83618	3.66991	0.60167	5.62838	0	1.38354	3.01829	1.17556	2.19042	7.43261	2.67019	3.35211	0	1.0933	0.40306	3.87458	4.10558	2.44527	4.00376	1.33537	2.07754	5.11028	1.00413	1.4932	2.12707	5.04118	1.15663	2.16956	0.78502	0.93326	5.13025	1.83417	3.17893	4.19685	3.52452	2.33729	0.64893	3.32472	2.2511	8.7879	6.50724	3.5569	3.64382	1.14688	4.30895	0.35988	1.73217	3.34989	4.19382	6.49882	6.96546	2.5558	3.24142	2.78036	0.8678	1.08315	3.779	1.81969	1.50034	4.11895	1.75654	3.14531	9.04339	5.72291	0.77011	6.49871	5.82624	4.8162	1.41039	6.67914	2.20881	0.58025	2.04113	3.25962	2.01127	3.5612	4.9533	3.28729	1.59669	1.47421	3.56888	2.63487	1.94235	1.20815	2.04294	4.07467	3.30726	1.28331	7.32339	3.80342	1.86544	4.21275	3.27798	3.32494	3.63235	3.01684	1.77064	3.27792	5.91447	2.77669	2.02131	7.83028	4.00696	1.95049	2.28035	2.46931	5.0175	3.39895	3.18436	1.65235	2.95757	4.78312	0.11526	0.72619	3.45486	5.44201	5.38597	1.74163	1.55122	0.23464	3.61699	3.53463	2.03562	0.65496	2.66046	4.98866	0.83583	6.64681
chr4:186068047-186068347	14.1573	8.55146	14.927	10.1997	17.8443	11.9813	9.44461	8.6847	14.7427	9.91211	10.1781	14.5124	11.2033	12.4426	15.0002	12.5695	14.2602	17.026	12.7576	9.1002	16.988	14.8326	14.965	12.2456	8.96415	15.651	16.8036	7.63379	11.5802	8.16705	9.38293	11.8285	12.4134	12.9083	18.7501	9.61778	17.0664	12.2746	13.6539	8.31577	13.1467	14.0764	12.9286	11.0684	14.6114	8.41759	15.4089	12.1664	14.7102	16.3443	12.1114	11.5112	17.425	13.4705	15.9484	14.6204	15.3875	8.77593	13.404	14.3483	3.32853	14.423	11.7761	6.67366	13.568	9.05659	13.5778	13.3005	12.3465	17.0253	10.528	13.2197	7.7572	9.309	8.46052	12.7118	11.3143	10.672	14.4007	15.1769	15.5438	7.89923	4.27335	14.3223	10.3599	8.35319	12.68	11.3364	14.3038	11.4238	7.99188	15.7594	11.2757	8.20744	15.457	10.5934	16.1239	14.7126	9.66783	11.5335	8.11684	11.7234	19.0994	10.7247	15.9287	16.1872	12.6042	13.2931	13.426	13.3636	15.9988	13.2822	18.6155	8.49516	13.9779	11.0294	13.6082	13.7787	11.4775	17.0351	9.17321	10.9591	13.5468	8.82121	13.3404	17.3887	16.0155	15.8997	11.4371	14.2995	10.4676	9.35379	13.1146	8.96531	15.8659	10.8518	13.9579	11.8715	7.67206	9.59003	11.3602	6.37987	9.6719	16.3832	9.17723	4.19082	8.51894	9.8983	12.5636	16.0416	8.80634	12.1916	12.2722	11.8411	8.6694	16.7271	11.1406	10.9042	16.8909	13.9349	12.1301	15.7391	12.3676	12.0335	16.053	12.3655	13.4022	10.3065	10.3906	13.2595	8.88129	14.0073	7.19016	7.16972	17.1651	11.1754	9.33362	14.2252	10.0002	13.2956	12.9543	11.5339	13.1742	13.5284	11.0802	11.5384	13.2867	11.8834	9.11021	7.81638	12.3423	8.13893	10.9578	11.2712	11.7313	13.7762	9.83759	16.1078	7.62815	13.1364	15.4154	13.9059	17.4044	13.0807	13.0781	16.9444	15.588	11.3388	9.42507	10.0943	18.9392	9.91867	7.86598	9.86048	15.719	10.5327	11.6639	15.5334	8.41575	8.61966	15.2043	16.4699	3.80543	9.92033	15.4902	14.6118
chr4:186099824-186100124	3.7616	2.49814	2.36668	1.02607	1.15002	1.65018	0.82955	1.49652	1.10258	2.15327	1.46536	1.97446	3.79441	2.12696	7.26959	2.0928	1.02147	1.75363	1.53381	1.24188	1.79634	2.84094	3.92208	1.83189	1.69053	5.75537	5.11519	1.13663	2.29615	1.27318	1.3664	0.39729	2.05062	1.19014	2.35425	2.58819	1.01127	1.9887	1.54396	1.33546	1.59137	5.98047	6.03287	3.07123	5.97596	0.13213	0.83171	3.63645	2.96703	2.46192	1.84206	4.06687	3.91723	1.54672	3.91401	1.52266	2.34596	3.01287	0.28203	0.31185	0.08322	3.43737	2.20813	2.18323	1.33163	0.52363	2.0594	4.18364	3.32843	4.8563	1.52187	3.42468	1.83166	3.86363	0.84897	2.76642	2.05318	1.66911	6.32189	1.22842	1.97939	4.14535	3.07254	1.66432	3.14662	3.14391	0.67226	2.05273	3.8504	2.39633	2.62697	1.34181	2.52447	0.57324	4.32734	1.65458	4.71462	3.73419	0.72025	2.55355	0.48815	2.14415	0.97297	2.11178	5.46475	2.54388	1.15594	2.85893	1.59678	1.91298	5.17961	4.45607	1.01625	2.81605	4.21378	1.22992	1.66919	1.80474	3.50297	11.067	3.44974	0.96726	3.97034	3.00856	1.4546	6.95745	7.85717	5.26536	2.36533	1.45806	2.0968	0.8268	2.72361	1.52178	2.24132	1.76467	1.97936	1.33042	3.09836	1.38296	3.44639	1.85331	2.0256	5.6286	2.22936	1.64632	1.63553	2.4482	2.82202	5.71354	0.6808	2.21161	3.81745	1.95727	3.57669	1.50516	2.3872	1.0248	7.40022	8.88911	3.91532	6.53412	2.32311	5.31819	7.02169	0.48818	1.57344	4.10475	0.19692	3.11684	0.91097	3.56198	1.36219	1.77006	1.95888	2.46133	0.48847	3.92428	2.14812	2.43683	3.36356	7.3252	4.34526	1.12244	4.41392	3.27735	2.31913	0.93302	2.18856	2.16579	1.15214	3.55084	0.70673	1.11824	1.48133	1.66783	0.86968	0.91495	1.07456	2.70659	1.52952	2.90542	1.2725	1.28274	6.08187	1.98056	1.62673	5.10812	3.77051	2.33364	3.11902	0.67463	2.36075	2.35048	3.00522	1.43407	1.34667	1.78408	6.33642	1.52769	2.20057	2.9921	2.55732	2.52213	4.22118	3.96879
chr4:186104949-186105249	3.39371	0.93454	1.74315	4.69721	2.62779	2.49427	1.42278	2.00201	2.11001	0	0.37731	2.14428	5.5402	4.53251	1.74393	0.95262	0.81717	1.28233	2.88607	2.90353	2.14662	1.34155	0.84387	1.82753	2.01766	2.72918	7.62221	1.29222	3.30278	1.37776	1.06601	3.68937	3.54812	2.09005	3.08744	4.19339	2.58684	1.66409	1.96407	2.02467	0	1.20729	4.99802	2.22627	3.47867	0.76908	1.35734	2.78009	1.27228	1.50549	5.41955	5.22646	0.79839	0.16298	0.8015	1.48926	1.69736	4.48171	2.78249	3.09178	1.20828	6.57411	3.75041	2.29157	3.44129	1.52217	1.88232	2.01538	1.59303	1.74387	1.4373	4.01635	0.99859	3.0945	1.32683	4.04366	0.92329	2.68865	8.33902	1.0696	1.54534	2.66034	2.25936	5.22897	2.07246	1.69284	1.75421	1.91942	3.9663	1.58101	2.25736	2.22368	2.94818	1.75331	2.11528	2.469	6.14421	2.68333	2.36229	2.63726	0.82191	1.12522	2.56066	0.9914	5.69825	0.1987	1.7793	4.49218	2.61263	3.16787	2.05821	4.67265	2.77974	2.20157	3.12741	0.91291	1.6892	1.21284	3.88471	9.12402	1.08846	2.0962	6.13509	0.81215	2.427	1.3411	0.69165	3.63691	1.77336	2.14961	3.26073	2.30016	3.51132	2.16903	3.08354	3.39237	0.76055	1.29686	3.49875	3.54581	2.00052	2.88076	3.36449	7.46033	0.62803	0.83698	3.81835	2.71243	2.37977	1.56816	3.3589	2.72219	4.21749	4.48507	4.7149	2.32295	2.80479	0.47141	0.60746	7.73146	4.13419	3.55154	3.36953	3.25341	6.93608	4.59145	0.78753	2.87536	3.56847	2.88538	2.7706	2.57301	2.55018	0.85793	4.17912	6.07094	1.45321	4.6235	1.08163	1.27093	5.85717	5.04881	0.43915	4.78141	5.54805	0.19035	3.10569	2.39415	1.99345	1.82999	2.57797	1.92953	1.96759	1.96698	2.93071	0.65258	3.09332	2.22966	0.84236	4.47608	1.94366	1.8997	3.1251	2.25794	6.12182	6.33375	2.60971	3.79119	5.0792	1.8851	7.40456	3.07131	2.49573	2.39238	5.74791	1.84891	2.6725	3.99381	1.45079	1.29842	1.24629	6.11452	0.89764	1.59256	1.16777	3.09895
chr4:186137488-186137788	14.4992	11.643	15.3036	15.293	14.664	13.0941	15.4804	10.4766	14.8587	13.3316	13.291	15.7191	12.2363	9.99299	15.1408	10.7845	11.4016	11.6185	14.6857	14.7765	9.40614	9.91109	13.5457	15.9481	13.4309	13.5705	12.8204	13.1735	13.6136	11.4154	16.6651	16.8308	11.2592	14.6047	11.3019	9.54958	13.2621	12.1769	12.8395	10.4276	9.15646	13.339	10.3147	10.1614	12.4922	12.8797	11.8425	13.2649	10.7566	13.1749	8.97537	13.6237	14.5134	14.0349	10.0453	12.2424	15.3677	13.6162	13.2867	9.02434	10.3722	10.7197	15.4215	16.4872	11.06	11.3104	14.6365	16.3409	14.8805	11.7037	14.4815	7.06637	11.9182	9.41045	17.254	13.7339	11.1523	14.5348	10.6423	13.718	15.1467	13.059	11.8407	16.036	14.7151	15.8186	15.7603	17.8039	11.6105	13.4667	13.3696	14.7701	14.0995	18.2299	7.02175	13.3994	12.4481	13.5706	13.7416	14.7362	9.8466	17.9257	1.7576	9.76978	11.9217	10.5901	16.6868	15.2195	15.0267	17.3763	12.141	10.1061	14.5538	15.3596	11.2963	12.7074	12.2236	15.8608	14.2814	15.22	13.3684	15.3316	12.4962	15.0735	16.4328	11.9375	9.39831	8.32732	12.1205	17.5707	13.7743	17.1225	15.3428	13.3519	14.5556	11.756	12.4262	13.1377	16.6321	12.9075	16.2964	11.6406	13.8676	6.46848	13.6199	8.49411	13.6015	12.9166	11.9335	14.6311	15.3963	12.9629	12.4039	11.4753	14.8268	10.3996	15.6585	18.6187	9.1319	15.8791	13.1441	14.168	11.853	11.7771	10.2862	14.047	11.1212	16.7649	14.7667	13.8379	14.729	14.2274	14.7539	13.6836	10.2883	11.835	5.00684	10.9059	16.959	14.4836	17.8212	12.6296	16.0973	13.2967	13.6717	12.8201	14.3541	14.9925	10.3304	12.6876	16.2704	10.0261	10.3431	15.9595	13.9762	14.8862	16.8251	11.203	7.65502	12.6039	13.883	10.2246	8.6429	13.4484	11.7961	8.95709	15.2117	15.545	15.2409	16.1539	9.02998	14.2183	17.2947	13.1626	13.0586	13.6768	3.06267	10.9636	14.9745	7.76302	11.9884	10.2364	12.1395	16.0778	13.6022	15.984
chr4:186144192-186144492	7.18425	3.11016	2.15884	7.09511	0.27313	2.78803	6.10955	0.93694	5.8938	5.69174	0.95907	4.39046	5.34784	8.29137	4.37859	14.2327	1.06038	8.73669	1.16218	6.63244	1.37253	7.64268	6.59281	8.64273	3.19367	8.58534	2.16014	4.95579	7.73304	5.35153	9.01272	11.1649	7.67331	6.689	8.12543	4.33555	0.94333	1.76342	8.79956	3.07345	0.82825	9.0696	6.47137	2.64063	6.36877	3.48096	8.10248	0.13691	0.22575	0.85249	4.64616	9.65611	8.18624	6.53506	1.39638	3.0325	1.25181	6.98612	6.21039	5.81688	2.76456	6.0059	5.56193	5.38512	3.40134	6.40394	4.50789	9.75721	3.94777	9.14214	4.37225	3.55178	5.14433	7.4943	9.87662	3.11475	8.28182	6.2547	10.3977	6.01346	5.21885	3.43185	3.6514	8.62119	6.53031	2.33304	6.69197	6.96312	7.88086	10.1263	2.78375	5.06289	5.64197	9.49433	5.53162	3.3845	2.92891	4.20219	8.42981	9.51885	1.04896	10.7458	5.38254	3.12924	3.12884	1.83116	8.9689	5.53352	4.53475	3.86595	1.25531	5.31031	0.73456	7.23351	0.73345	5.33927	6.2531	3.68527	1.68395	10.125	1.20241	8.16692	2.78519	8.29503	4.02053	0	3.02597	10.56	3.78578	3.12702	4.0788	6.84673	4.20292	4.87055	6.36434	4.04922	4.79832	6.08686	11.6575	6.57183	7.79682	6.62644	7.27632	2.09672	4.96973	0.38888	4.91511	6.16813	4.75901	8.2187	5.65713	3.58969	3.56767	1.34761	9.54383	0.86528	1.9211	10.9895	3.85902	7.394	11.5091	8.02434	1.20505	4.67401	10.2564	10.9693	7.77524	11.6537	3.72401	8.02253	7.88994	2.58976	3.97898	3.41444	9.33881	4.50188	2.50953	2.49197	10.3594	3.23073	9.27608	4.1167	5.50267	5.66991	7.91139	5.09625	4.56649	6.57444	7.31291	4.39063	8.74444	6.07518	7.61988	5.95997	2.83606	10.523	8.74764	5.326	1.14115	2.22334	7.22932	0.85334	10.7184	4.63667	5.90019	8.64586	7.52593	3.4844	4.9819	7.71687	5.13318	5.73363	9.18353	4.67098	7.90854	3.5226	3.85628	2.89717	8.75873	3.2767	0.5926	6.39512	0.80597	8.82931	1.63368	11.3201
chr4:186149983-186150283	12.2787	9.61222	9.29959	10.4975	16.9545	4.34375	11.6316	11.835	11.8654	15.7258	11.6887	1.02188	15.2005	19.7291	8.07233	8.07464	8.46117	16.0536	8.37641	11.7151	12.8649	17.5964	11.5612	9.93853	13.0608	16.9888	11.7446	16.9023	17.5887	2.00012	7.41612	9.09878	14.4441	17.4674	14.1175	7.54344	0.87323	14.8315	15.8555	14.6101	19.6277	13.8078	19.2754	2.34602	16.6515	0.84546	0.18796	17.3229	15.2377	17.259	10.6089	15.9369	16.7456	15.0509	0.33169	16.4813	15.3963	16.1945	12.4629	16.3185	3.86579	16.797	16.3774	17.8847	1.61023	10.1248	5.73202	14.2416	0.89069	14.9931	6.2769	13.237	0.66863	13.2359	20.4034	7.59641	4.42612	9.2095	15.2771	18.7117	2.73208	18.0565	13.9372	1.22117	12.0432	10.3226	16.1263	0.97223	17.8573	10.6279	2.68914	12.0222	16.3188	8.37661	15.8699	0.68077	15.9339	17.0423	11.7452	12.354	15.5277	10.5694	14.9718	12.0077	1.17414	1.13272	14.9892	2.24905	5.8167	1.01148	10.3537	0.07717	0	1.33927	1.05927	1.38943	8.23438	0.47247	0.57026	17.0884	0.45033	14.7091	15.7105	0.4487	1.03648	16.3643	14.4779	18.3967	16.839	2.48859	0.87977	9.24239	1.04147	9.90862	14.8724	8.11521	14.935	17.0645	9.5525	6.24255	6.64671	10.2969	13.1074	15.3088	8.94719	14.5136	16.2043	14.6979	0.74656	13.7348	15.5526	1.5074	5.30978	15.0651	16.0999	14.8773	10.2642	9.75311	15.2176	13.376	16.6514	7.71007	14.8845	14.7659	18.5712	10.5453	15.2518	14.2289	14.4209	13.0351	1.345	17.1279	1.3987	12.5787	0.59519	8.40703	4.20086	11.219	9.19839	16.2634	2.02484	13.8465	16.5678	1.23413	14.1105	13.0192	12.4767	4.32622	0.42752	12.6145	4.60471	0.75891	13.1255	0.49508	2.27951	15.452	8.99548	1.11844	12.1036	0.2058	10.0105	17.7004	19.1163	10.8393	16.2067	16.7286	10.1814	7.12761	0.56277	8.43804	18.388	12.7088	5.17545	10.6357	1.28776	10.6718	16.3614	0.70605	14.7895	1.08586	0.43865	14.6496	2.9011	16.3439	15.3261	14.7666
chr4:186157978-186158278	2.68354	0.12241	0.44806	1.41513	0.56377	1.30633	1.02814	1.17919	1.00949	0.61752	2.85351	1.70538	1.42528	1.14086	1.46498	3.81836	0.77121	1.66707	0.36407	0.74507	7.27596	3.11176	0.58112	0.98665	1.1971	1.97543	3.05099	0.88246	1.24479	0.44334	0.42677	0	1.78603	0.87804	0.49047	2.84158	0.43591	1.41721	1.30512	1.35743	1.46254	0.76884	3.67741	0.94031	1.96387	0.2013	1.54531	1.13715	5.39549	1.66559	0.45412	0.5598	3.00897	5.42051	1.0462	0.8572	1.95462	1.16964	0.44243	0.85088	0.63176	1.83362	0.57292	1.9094	2.12452	0.97825	0.45612	0.79137	4.0812	0.24269	1.24211	2.21187	0.76991	1.26006	0.61258	1.37126	1.88409	1.80347	2.67728	0.63528	1.53448	0.43125	0.82121	1.8855	1.2308	1.09568	1.70393	0.95707	0.70818	1.50662	0.5623	0.61066	0.64091	1.07268	2.60004	1.09563	0.87311	0.64953	0.82396	2.16607	3.62085	0.24801	0.59573	1.50339	1.46578	2.65571	1.06784	0.93519	0.63979	0.54574	0.78795	0.70192	0.00815	2.36628	0.29221	0.93993	0.99723	1.4091	3.16886	0.93453	0.30791	1.74706	2.61583	1.50989	1.95442	4.15273	6.20024	4.20676	0.50334	0.38162	1.27445	0.06495	1.35678	1.14762	0.66365	1.45091	0.55795	0.70581	1.67113	2.02763	0.95121	1.35085	1.00577	2.81586	1.2408	5.12346	0.98004	1.97813	0.93534	1.14738	2.47935	1.37368	1.35486	2.38483	1.53287	1.59112	0.55554	0.47513	8.72016	0.5781	1.31693	0.69266	5.98942	1.83621	6.07453	2.38644	0.29838	1.21394	0.76888	0.72927	1.7965	1.77874	0.4556	0.16481	0.74861	0.46755	1.25476	0.53621	1.32345	1.29121	1.81589	0.24048	0.15024	2.50362	2.66047	0.44056	1.94997	0.14031	0.49463	1.40174	0.56881	0.49184	1.3361	0.40225	1.17668	0.45623	0.99508	0.38245	0.21419	0.91047	0.40615	0.74668	2.09355	0.91593	1.2527	0.70343	0.60015	0.60156	1.30302	1.13581	3.80079	1.40664	0.67691	1.20112	0.87385	0.79154	1.97927	5.89808	1.23932	2.10566	0.72578	1.82235	0.58442	1.05232	0.58189	1.00594
chr4:186159667-186159967	1.95007	1.89888	0.76765	0.73291	8.12521	2.47042	1.57615	4.0702	2.18241	1.77202	1.14246	1.75083	2.17933	1.08559	1.5595	2.67442	0.60267	4.88322	0.88511	1.43682	2.99704	1.89638	0.82182	1.30243	0.8796	2.94774	4.78716	0.53328	1.74539	0.65478	1.33893	1.41556	1.58617	1.07478	0.81663	2.99092	2.08146	1.80372	2.04724	0.7761	1.45829	1.66051	3.47993	2.38462	1.16306	0.95695	0.95646	3.85184	1.74636	6.93228	1.61023	0.68552	0.58597	0.79677	0.81564	4.82731	5.99725	1.01491	1.41541	3.11912	0.89197	1.89137	0.85504	1.76645	1.84589	2.3597	1.16541	2.37279	1.57068	4.05317	2.253	2.789	1.61713	2.4017	0.59224	1.55929	1.9783	1.48238	3.48745	0.31116	3.124	0.52332	2.66001	2.54339	1.97291	1.77533	0.82869	0.92387	1.02533	2.70943	2.30758	0.55625	2.3322	0.85643	4.21825	1.60168	3.27393	1.96958	2.18576	3.56692	2.98225	2.03392	1.15673	1.50339	2.50365	0.91974	2.63491	1.76737	0.92901	1.06873	1.22634	2.3483	1.18744	1.23471	1.66415	2.09439	1.99924	0.95948	1.84273	1.60776	0.20004	0.69778	3.44287	1.36854	1.49305	1.21337	1.30637	1.57385	1.63365	0.76326	0.49514	0.23291	1.88826	0.88267	0.42157	1.28623	3.82526	1.1518	2.79034	1.38093	0.81684	1.62915	1.34922	4.92883	1.4516	1.42918	2.18282	1.22064	2.75269	0.68375	1.40631	1.5074	3.50711	3.89554	1.1408	2.20908	0.60404	1.51111	1.99951	1.22471	1.16625	1.26061	2.63269	2.40495	3.2186	1.09906	0.44839	0.83737	1.10503	0.43439	0.70403	0.87035	0.74657	0.39209	4.81693	2.39109	1.07769	2.04586	0.73399	2.78293	1.97672	0.70338	2.15594	1.14477	2.64343	0.62784	1.25298	1.47493	1.6902	0.69993	0.48525	2.08643	2.84801	3.25014	1.61652	1.46455	0.99508	1.84182	0.58137	2.26745	0.90361	2.92574	2.99434	1.72113	2.30865	2.02957	2.8933	1.24873	1.97461	1.08619	1.71716	1.87675	2.4254	1.52235	1.37204	2.47476	1.40539	2.1557	0.68959	0.95769	0.8443	3.04904	1.41617	1.16857	1.58369	2.08819
chr4:186169945-186170245	3.25051	1.62746	2.68627	10.3587	4.40026	1.62946	1.37756	0.35699	2.28998	5.15498	4.54526	1.62046	2.67628	8.48405	2.55736	5.52409	1.81311	9.13347	0.90308	1.94269	8.33377	6.1953	2.63038	1.27573	1.55979	7.26286	6.0988	1.69129	3.30678	2.71005	2.62473	1.42243	2.99501	2.31351	4.75018	4.40075	2.25365	6.41956	4.85583	2.48812	8.18764	5.24661	10.8668	3.55323	2.27988	1.36369	3.30687	4.6489	8.02548	4.3488	3.61392	2.88381	2.03625	0.92086	5.53659	6.00814	2.4021	6.79488	3.86442	8.63822	3.66858	7.46834	2.16257	2.58498	4.08914	1.87937	1.85918	2.20006	2.80679	7.60595	1.97806	7.13996	3.11339	4.79671	2.77313	2.49944	3.00106	1.27336	6.29595	2.94626	1.85315	1.45366	1.46507	2.58316	3.69658	1.90087	1.01491	0.4374	3.40078	2.87373	1.83973	1.99925	3.65853	9.97458	9.88377	1.39564	5.00692	4.8332	3.43989	1.4914	10.6586	1.967	3.48275	2.53648	5.84596	4.5547	1.95549	2.03933	1.70757	1.06305	4.97104	2.37954	0.34237	2.9192	11.0927	0.69995	1.21661	3.49212	4.51737	3.17554	1.33557	0.98809	3.35114	1.49418	1.03487	5.06405	8.7066	6.44848	2.19629	1.84089	2.77134	2.99647	2.01725	2.0192	1.98544	1.49281	7.26944	2.38479	0.88156	2.22936	2.2106	5.28606	2.296	7.92515	1.67838	9.87333	0.58548	1.82836	1.25103	3.96227	3.01788	1.30856	1.97553	2.21697	3.2186	4.21168	2.50246	0.37265	14.7394	2.7042	3.7858	2.70286	9.89623	6.96066	11.6112	3.01771	1.41365	2.75985	1.15521	1.95952	1.50517	4.2531	8.73333	2.23817	8.87635	2.46321	1.22729	1.70907	1.65219	4.21407	1.07634	1.83684	2.80953	5.14498	2.74142	5.25604	2.56539	1.68205	6.23635	1.36778	1.45866	3.44178	0.9872	0.98148	1.74335	4.19616	2.77009	2.2874	2.08971	7.87908	2.72719	2.65145	9.18458	1.29281	5.02759	2.13623	3.01849	1.95993	7.37113	1.98952	3.74628	2.4822	2.19027	2.92393	3.29258	0.7522	1.68002	4.34719	2.90186	1.25941	5.59366	4.4076	2.46946	2.84358	0.35793	4.37171
chr4:186191187-186191487	1.84365	1.09431	1.95268	2.06811	1.35304	1.98713	2.67254	1.53426	2.10267	1.30903	1.68832	2.61398	0.80708	1.21576	1.32933	3.97109	0.72311	1.41666	2.13455	5.1383	1.88012	1.86656	1.22776	1.12885	3.07428	1.64145	1.50052	1.62313	2.46197	2.83374	3.71113	3.35516	1.33726	1.96867	1.6463	5.14132	3.61601	3.37145	2.19381	1.63197	1.01089	0.72855	2.11011	2.57694	2.14248	2.09049	2.47369	0.79702	0.91352	1.57494	1.59799	2.81708	0.99779	0.80876	1.20824	1.44025	1.35523	3.18353	2.16496	1.32037	1.85161	2.35207	2.087	1.99407	3.98015	2.85041	1.63623	3.40113	2.70655	0.55171	5.00735	2.76124	0.98468	1.65336	3.77074	1.70542	3.67523	1.69461	2.46513	0.93195	3.44442	1.57111	3.96893	2.4892	1.32366	2.07315	3.53379	2.20707	1.4128	1.69995	1.79152	2.19017	2.77295	2.232	1.01114	2.28024	1.43613	1.84462	1.36168	3.22956	2.24821	2.05464	1.47868	1.34979	1.73179	1.7788	1.83437	3.06387	1.99811	1.93074	1.47826	1.08422	0.73275	1.88346	1.22135	4.69857	3.18992	1.36281	0.72893	2.81163	2.56667	3.58889	2.18232	0.73897	2.58436	1.71199	1.30758	0.76959	1.93573	2.22103	1.49042	3.27048	2.73929	3.89338	1.44848	1.06545	1.10829	1.46705	3.62324	3.80415	2.37802	3.82604	2.74612	1.32973	4.01841	1.8548	1.88164	2.18513	2.7781	0.20403	4.69038	3.40511	2.50248	1.29907	2.53477	1.27642	1.73549	2.11528	1.98842	3.58006	1.87233	2.7171	2.29752	1.43705	1.64524	4.34336	1.3791	2.20362	1.42836	0.90453	3.60705	2.02768	3.26062	1.27852	1.17204	2.45059	2.4782	1.36537	1.97097	0.98274	2.2358	2.22265	1.34478	2.26336	3.22116	1.86187	2.28781	3.0502	1.43035	1.98327	4.72016	1.01758	2.59302	4.38587	3.41365	0.96795	2.2431	2.57173	1.95681	0.49069	2.07156	1.74407	1.05608	2.85898	1.65423	1.67991	3.24154	4.51955	2.83032	1.9933	2.29668	5.49638	3.43372	1.96915	0.84833	2.87194	3.86222	4.34348	2.06106	2.15482	1.29151	1.28497	1.35219	2.44799	0.47391	1.41952
chr4:186201889-186202189	15.2623	15.4241	18.1786	14.241	10.7703	7.65105	13.1501	15.3102	14.1461	16.0042	13.8631	8.96801	10.922	17.912	9.59751	14.6018	19.4813	17.7067	14.0866	16.3393	20.7428	15.8137	14.8035	11.1684	15.1242	16.7637	17.0271	12.8493	13.237	16.0831	12.8263	17.2215	12.8962	13.8535	16.1423	12.4743	18.9476	19.3058	12.9907	10.8564	18.5383	14.8258	16.773	14.4359	11.1207	12.8432	16.9718	17.7734	13.2601	17.0745	13.5549	14.2949	13.2812	15.277	19.3992	20.0271	17.6006	11.0641	17.6751	16.1392	12.5695	14.7295	15.933	11.013	11.8581	13.789	17.1628	15.6026	15.9769	19.0097	17.701	19.1449	9.79974	9.39177	15.2349	9.98462	17.0576	13.3776	15.3338	12.2389	14.6221	13.1355	9.11104	14.9838	14.0233	13.2371	12.713	15.9403	12.4344	15.7598	10.4111	16.5046	12.9332	14.7599	16.4438	11.4215	11.0248	16.1599	15.9534	16.8373	16.2252	16.743	14.5249	15.9241	18.6491	23.6788	16.1487	13.5079	13.6051	12.9317	11.6663	16.7365	16.8097	15.3081	19.4705	12.0762	14.7152	16.175	15.6968	16.5187	9.51813	15.0127	19.04	10.2322	13.9522	15.564	15.8394	14.7124	14.2648	13.4942	12.6198	14.7927	10.1355	17.9025	12.44	16.4175	14.2097	13.3999	13.6787	14.2552	16.9625	14.3064	14.0141	14.6448	15.731	16.6554	13.4921	12.8676	10.1767	12.7285	13.6029	8.60958	1.29883	11.5068	9.76792	17.3282	12.5337	14.2972	18.8203	14.6614	13.63	17.2294	16.9529	14.8813	16.8012	14.9833	7.92333	15.817	15.4227	16.5153	12.3835	15.6314	9.43438	11.4389	16.8434	15.5703	9.42818	13.7701	14.8163	18.8777	13.778	11.3361	15.1875	11.0685	9.20215	16.376	13.6401	11.6227	12.8772	10.0313	13.678	7.47726	12.2866	12.975	7.80968	14.1161	18.6836	17.9915	15.5885	17.5132	16.9425	19.1372	4.66558	15.1996	13.5894	15.1751	18.3694	9.56636	10.1732	14.9651	3.67295	13.8757	14.6268	14.8866	17.0436	10.9728	12.9052	20.7836	10.575	8.3483	18.8697	19.3572	5.6093	10.5177	14.0959	17.1629
chr4:186218134-186218434	1.75099	2.42988	1.59902	1.91785	2.66948	2.90556	3.6073	0.5512	0.6066	2.47246	2.46743	1.31311	2.57508	1.49019	0.90698	0.4724	0	1.36393	1.82223	1.07239	2.47431	4.45694	1.9783	1.56421	1.20011	5.67131	4.03735	1.70005	2.46081	0.3524	1.57153	0.56347	2.79937	1.10843	2.35425	2.76568	1.99865	4.26675	2.94078	2.47014	0.80843	3.2837	4.91698	1.68594	3.05725	1.88604	1.70333	2.78184	2.69129	4.3312	1.04344	1.71321	1.85021	2.05686	3.36698	0.98433	1.17537	2.19252	2.74221	1.06475	2.00054	2.11184	0.46875	1.74185	1.4612	1.51946	1.41513	1.28415	4.01608	0.94574	2.80029	1.32838	3.30722	1.38767	1.57593	1.35464	3.27185	1.19704	2.42339	0	1.81036	1.31314	2.25516	0.63961	1.39669	1.62291	0.21602	0.42441	2.20223	3.01323	3.96365	1.05539	2.45255	0.65996	3.47564	1.73464	7.78248	3.2032	1.28189	1.25703	1.46445	0.58262	0.74907	2.70063	2.69616	3.17568	1.43691	1.09896	0.60474	1.52162	1.545	1.25132	0.01177	3.18848	3.67467	1.92168	0.65991	1.89196	0.38017	8.72775	0.89823	1.03105	1.78164	1.49418	0.43093	3.23277	5.68191	2.75819	0.83031	2.10147	1.37593	1.74011	0.98056	1.66054	2.0379	2.18948	0.812	0.80864	0.42417	1.20863	1.37563	1.28831	1.52762	4.48078	0.99874	1.52788	2.2399	1.00335	1.06582	2.48762	1.41242	2.01367	2.1034	1.05939	2.45712	2.28919	2.46341	0.12298	4.8903	1.61923	1.59464	3.22448	1.52486	5.7011	2.71787	0.63869	1.41854	1.17429	1.61302	2.95831	0.9356	3.11069	0.15569	2.14485	2.45037	4.96977	2.32634	2.28221	0.87002	0.60275	0.39039	2.45979	3.13953	2.43661	2.51815	0.8627	1.55543	0.28229	1.54728	2.3146	2.48341	2.31852	0.59773	1.27512	0.5763	1.48688	0.15688	1.2979	1.34634	3.76827	1.30022	2.03176	2.13921	1.05684	2.63798	0	1.2826	1.68728	0.89183	1.20106	2.66935	1.57859	0.77528	1.75299	2.10194	1.11633	0.96218	1.82987	2.67322	1.5882	2.605	3.316	2.52485	1.45363	2.21757	1.04865
chr4:186228538-186228838	2.39714	1.04345	0.77914	2.14362	0.44994	2.72037	3.55762	0.25932	1.96994	0.24164	1.0784	2.84031	2.33187	0.13708	0.95605	6.96881	0	0.92428	1.22365	0.83118	2.6473	0.5563	3.38435	2.52849	2.13936	1.44305	0.95586	2.40024	2.5565	1.97116	1.45981	5.58002	1.41447	2.59976	0.09564	2.3993	0.05449	0.75071	5.99875	3.11939	0	5.50053	1.03192	2.63074	1.88818	1.182	1.3457	1.16418	0.30154	0.50882	0.60492	0.61792	2.57388	3.11054	0.02501	1.29672	0.16723	1.5838	4.99078	0.97788	2.09796	0.92495	3.49721	2.66256	1.58943	2.83471	2.99104	2.03802	3.46826	0	3.37178	0.11026	3.072	0.73533	5.0962	0.02493	3.68673	3.57477	0.35231	0	3.11886	0.86614	1.72401	3.31736	2.57601	2.11413	4.21607	5.29495	3.41845	0.62001	2.32758	3.16764	1.98504	1.26492	0.11759	3.0695	1.45676	0.49024	1.43664	1.08659	1.28509	3.79097	0	1.58676	0.80532	0	2.9299	3.04816	3.29245	0.75228	1.15368	0.0735	0.18206	2.9192	0.52452	1.36277	3.94643	1.52644	0.44817	6.47888	3.16733	1.7041	0.9288	1.35508	2.85953	0.49018	1.07206	0.5752	2.68531	2.83614	4.19882	5.32108	3.11007	2.99264	2.00293	3.06227	0.46308	2.27329	5.56533	2.4741	1.66995	1.3546	3.73616	0.43083	1.94515	0.98898	2.06403	2.55641	4.09864	3.14215	1.77231	3.99393	1.36204	0	4.63497	0.41273	1.52175	1.85581	1.87627	1.16853	0.94832	1.54527	0.50402	1.46595	0.7345	1.874	2.30065	3.44954	2.09718	5.181	2.59017	0.98059	1.04264	1.44044	0.48723	1.26216	1.85434	1.19207	2.24732	1.29333	2.54719	2.14462	2.00314	2.79965	1.3379	4.1293	3.17303	4.28281	0.88612	5.66958	3.30649	2.91847	1.81483	1.38976	2.46	2.54585	6.23806	5.33628	0.50578	1.21182	3.49543	0.46731	0.5723	0.95395	4.7989	0	5.44539	1.95702	1.571	3.32384	0.14142	2.64683	2.5186	2.03747	1.4614	1.07048	1.33719	0.74111	4.52253	1.69647	0.37144	1.32846	0.69042	1.57696	0.89383	4.81272
chr4:186297046-186297346	14.729	11.7085	16.2349	16.2132	16.5747	13.7062	17.8883	15.0233	13.1204	15.7238	16.3992	12.3539	14.867	11.6188	14.6605	12.6346	15.0859	13.5666	17.875	12.1603	14.8133	12.281	14.1292	14.815	10.7415	14.5297	16.6525	13.0343	11.6468	16.4565	14.8654	16.4542	13.0455	14.8709	13.7715	13.2927	17.4675	12.7135	14.0014	12.0718	11.8077	16.3766	12.7513	9.81441	15.6152	17.2991	13.1007	18.4264	13.6939	18.7077	15.9972	16.4773	15.8396	15.6303	9.82039	11.6139	16.2244	16.4397	15.4411	9.23826	8.85753	14.4991	14.1182	15.2659	12.692	11.2101	16.7979	16.5709	17.0823	12.4993	13.5374	6.19844	16.2827	10.7306	16.9961	16.5136	11.7759	14.39	14.514	15.6682	13.0364	17.4901	10.5298	16.1427	15.2551	15.2231	17.0107	16.3997	15.4192	14.9696	10.0128	17.5378	12.1857	18.6266	8.80384	11.9242	16.4096	14.473	10.1539	11.7161	13.3179	15.89	3.74126	12.3425	18.1966	15.6488	12.7387	15.8689	17.2873	12.795	11.6097	13.0624	16.1169	10.5855	11.5472	8.74186	16.1626	16.0192	9.21994	17.6353	18.3753	14.8986	15.573	16.6669	16.0558	16.2941	15.933	10.7114	14.9234	19.0041	13.6604	15.2254	16.6281	10.6522	14.8033	13.9971	12.2326	14.4948	14.89	12.9721	15.78	10.017	14.4213	7.88823	11.2308	10.9367	13.8303	14.1486	13.0225	16.3168	14.4077	13.2628	16.3837	14.7701	15.1117	15.1142	13.552	15.327	14.0694	17.0172	16.8605	13.2835	10.8115	15.2141	13.3119	12.5394	11.3783	14.6267	12.1091	13.3748	14.7745	18.6697	16.6089	16.1391	13.1243	15.7003	10.1877	11.9837	17.0448	14.1803	14.344	16.1102	16.6899	12.6721	14.7846	14.2682	16.8192	16.582	13.4069	13.0823	14.6537	12.3352	15.2392	14.6616	11.688	12.6611	16.9718	17.3136	11.2771	16.3192	17.1681	10.7846	12.464	10.8465	18.7573	10.4694	16.1922	16.8542	15.7441	15.9967	12.0207	14.0841	15.375	15.3077	16.3995	12.6307	9.70554	10.4562	14.5018	10.1246	20.0312	12.6369	15.6437	13.9191	18.0107	16.2521
chr4:186298365-186298665	1.12453	0.39718	0.97249	0.37239	0.52218	0.92367	0.62312	0	0.49196	0.24243	0.94118	1.12673	0.58511	1.29715	0.46179	0.69689	0.29586	0.36456	0.50897	0.93947	0.88858	0.50673	0.35715	1.03119	1.00064	0.86024	0.50635	0.36898	1.35493	0.68666	0.40922	0.2744	1.39285	0.30485	0.36255	2.39435	1.21316	0.84107	0.69639	0.79199	0.24019	0.38071	5.069	1.62921	0.88227	0.37317	0.6484	0.297	1.58474	0.93516	1.29344	0.59882	0.25994	0.54561	0	0.60558	0.16833	1.57496	0.35119	1.81148	1.29928	4.16086	0.57168	0.81659	0.9974	1.26738	0.10249	0.36141	0.83614	0.89787	1.89236	10.4841	0.86198	0.99843	1.18776	0.70838	0.81571	0.83602	2.16516	0.40615	0.75947	0.91315	2.09035	0.52604	1.0259	1.1229	0.27089	0.44025	0.78251	0.83421	2.91793	0.12333	1.5643	0.56024	7.52803	0.36412	1.2189	0.17989	0.81111	0.9864	1.3216	0.38157	3.95906	0.52129	1.34168	0.89952	0.67009	1.08108	0.51836	0.99336	1.65888	0.82718	0.3623	1.12	1.56141	1.87789	0.42977	0.38337	1.74502	0.47223	0.14339	0.57975	0.13144	0.70976	0.24888	0.05201	1.27056	1.01586	0.35319	0.40182	0.58011	0.86576	0.47116	1.31605	0.49104	1.13814	0.53504	0.5769	0.65063	1.2857	0.85346	1.61881	0.83923	9.16743	1.04666	2.10873	0.95362	0.70285	1.00303	0.254	0.93071	1.38249	0.80698	0.3504	1.85587	0.45536	1.03935	0.06052	0.6989	0.63365	0.8664	0.74187	1.46509	3.61522	5.01495	0.47118	1.05308	0.7015	0.81881	0.66235	1.35004	0.32484	0.41891	0.20808	0.64585	0.56408	0.85663	0.54696	0.4952	0.87034	0.46097	1.57226	0.34393	0.48273	2.1687	1.0054	0.38603	0.85347	0.8547	0.71686	0.83918	0.50398	0.83899	0.33704	0.70226	0.88484	0.55276	0.30155	0.35738	1.02874	0.26772	0	0.5721	0.76018	0.09184	1.26378	0.07337	0.88927	0.60008	0.3643	1.87416	0.73716	1.40795	0.43135	0.52823	0.53071	1.67497	2.35382	1.2246	1.27364	0.05273	0.82323	0.83008	1.3626	0.31681	0.37061
chr4:186363061-186363361	0.91974	1.30175	6.27597	2.31335	4.25795	4.47964	1.35243	2.68353	1.61563	3.47948	7.12125	1.2581	1.37696	5.05649	1.88303	1.09466	7.25984	8.70102	5.96977	0	6.12902	3.86025	2.70422	1.06363	2.31408	5.9059	3.99713	0.41807	2.11029	0.4547	2.42508	1.9	2.47426	1.59091	7.79409	8.59573	6.34962	5.69688	6.37189	2.05263	5.97472	1.75147	9.01763	1.83834	2.60248	1.43492	0.99805	4.78263	8.67451	4.53928	2.61554	4.11846	1.57041	0.77336	2.64596	4.22248	4.6298	1.61452	1.77852	3.61873	5.1588	7.18237	2.27433	6.94977	1.70975	0.23814	1.37864	0.66417	8.52963	10.4682	1.34019	7.39488	1.00295	1.46172	0.91251	0.79782	1.97549	4.29037	6.54985	2.3207	1.40393	2.13325	5.12308	0.78903	1.24472	1.80402	1.67227	1.12164	1.05208	3.67974	1.63199	0.69634	0.76375	0	7.37901	1.34831	3.09396	4.06602	2.11041	1.96368	6.9249	0.38054	10.0024	2.00242	4.98714	3.91337	0.77953	2.35575	0.63103	1.94797	7.5954	3.00611	1.18744	0.99922	6.20701	1.47443	1.42186	0.68327	5.08423	6.12406	0.22946	0.97507	3.75193	1.22656	0.58793	6.83318	5.60511	3.07351	1.48227	0.67247	2.35083	0.75696	0.44907	2.16976	0.82289	1.43921	3.70788	2.32309	0.10732	1.29934	6.01757	2.54127	2.71391	10.2912	0.57788	8.75283	0.96519	2.25602	6.29503	1.49802	2.19888	1.46485	1.61634	2.18055	2.47488	5.49437	7.70212	1.4049	2.58897	3.77	6.92154	4.27016	7.23029	5.06717	13.0913	1.9396	5.19153	2.16692	0.82407	1.88026	0.19235	4.3589	0.96479	2.91925	8.60461	3.39057	0.15875	3.85721	0.4147	2.87941	1.92586	3.04088	2.10714	0.79297	4.60597	1.15589	1.74505	1.74219	1.98599	1.70358	2.41744	1.41322	2.57213	0.50884	1.10766	0.96674	3.43125	2.37239	0.23939	4.41828	0.4593	5.08394	6.25225	1.5366	7.83509	0.57658	0.62168	2.18601	0.93739	4.35606	5.68106	0.89447	0	1.59793	3.69962	0.70452	2.10807	10.0298	1.54458	1.01024	1.81324	8.04604	9.59235	0.94517	2.03361	1.31256
chr4:186366381-186366681	1.23291	1.83502	2.73222	1.96728	2.28279	1.67089	0.55304	1.63931	2.95608	5.7153	6.84917	1.93141	0.46244	2.41438	0.43804	1.19117	4.10328	2.74279	2.89742	0.47915	6.30688	4.66296	0.37878	1.17832	1.77667	4.19184	8.09473	2.23169	0.63113	1.02309	0.56414	1.13039	1.10342	1.53505	2.80057	3.31826	2.24609	5.44605	3.97272	2.40422	5.99596	0.64679	7.38779	3.09322	1.41238	1.34613	0.81673	8.17845	5.63733	4.62291	1.35024	3.07239	0	0.79617	3.07335	2.54702	1.49071	1.81135	1.01705	1.58376	3.80217	6.36781	1.10027	4.00885	0	2.09585	0.22806	0.50214	5.36472	4.38664	2.27768	5.19497	1.13145	0.99448	1.24549	0.98897	2.15685	1.82547	4.00095	1.3289	1.34635	0.91823	2.00065	1.59418	2.86955	2.10085	1.203	1.01626	0.85847	3.60224	2.46019	0.48281	2.18977	0	7.50127	1.46804	6.93615	1.97687	0.73224	1.2517	6.11182	1.44212	0.15266	1.78609	8.94453	0.96972	0.81557	1.87852	1.1861	1.04978	2.05194	1.68129	1.60226	2.362	3.36994	1.15083	0.9505	1.05813	1.87738	2.52945	0	0.22912	10.1099	4.26043	1.00123	3.50203	7.45332	1.84803	1.35738	0.76494	3.12451	0.53749	2.07457	1.48268	1.36688	1.70718	1.1545	3.03647	0.39606	1.06796	2.16901	1.09606	1.85141	6.13059	0.85046	5.06129	0.83579	1.27345	2.62365	1.35387	1.0649	1.05153	1.9626	2.05229	1.47484	1.7215	3.48338	0.63537	9.09098	1.00141	3.23599	2.79639	4.13963	12.5206	4.53091	1.63758	1.50822	0.88362	0.64972	1.7883	0.28385	10.2385	0.12251	5.6511	2.70691	6.65391	0.25645	4.34462	0.79161	1.09527	1.07084	2.16678	2.52446	2.07177	2.67325	0.49889	1.44171	0.75333	0.92216	1.89979	0.29613	1.37093	2.17455	0.51286	1.52022	0.78541	1.3985	0.54393	0.25919	7.62391	0.39933	3.34732	2.95897	1.55226	8.14553	2.10452	1.294	1.06244	1.66539	1.49512	4.85727	0.32011	0.824	1.21673	3.24725	1.02399	0.6705	3.1949	1.60903	2.04356	2.90802	3.57839	5.23718	1.67704	1.96562	1.04655
chr4:186472908-186473208	10.5117	10.8954	12.1634	13.7264	13.7336	14.1168	15.2315	5.17084	12.9351	14.7689	14.4022	14.6244	14.8394	6.23715	16.0089	16.9755	14.0939	10.3235	18.3991	9.64058	13.649	13.7789	14.6822	12.7874	4.89805	11.74	16.4652	12.0789	13.8689	16.4548	13.1767	14.4376	11.8447	12.7648	12.6657	16.1711	18.5194	14.319	15.5707	11.9776	14.7705	16.0722	14.0319	12.4913	15.4611	16.1989	14.2764	17.3138	14.4604	16.5387	16.1505	14.1883	16.0033	16.2724	10.7817	3.94321	10.0336	14.8133	15.2627	7.18149	11.9896	16.1148	9.8717	14.116	7.60994	7.34563	13.0521	14.0413	15.9333	11.0178	12.2195	8.80025	14.4141	13.1017	16.3635	15.3681	15.3708	14.3273	13.9848	10.5251	11.855	15.4292	13.0106	15.7398	12.7951	12.942	14.9528	15.6865	15.3926	14.0676	10.9632	15.3363	12.192	13.767	12.9395	8.5291	15.634	14.8279	8.92036	8.36957	12.9961	16.6719	3.08175	12.6943	17.3605	14.8397	14.9527	15.9154	14.6917	10.3259	18.1268	11.4795	10.0239	8.94653	14.671	11.9955	15.5527	14.9378	9.91968	15.9244	13.8906	10.3299	15.5578	15.1871	15.3276	17.8031	12.667	11.3239	12.1628	16.2384	11.3297	17.5969	13.8645	5.09746	15.0515	11.8876	9.43585	14.3307	14.4746	16.032	13.1402	6.90121	12.5598	13.7383	5.93867	13.694	11.6045	12.9174	11.0417	15.6877	7.4918	15.0494	17.1095	8.54169	14.1891	11.2036	14.8399	13.5649	15.4481	16.5551	15.1675	13.4261	13.3331	15.5336	13.776	16.0161	13.2254	15.5093	10.0708	15.8457	8.31767	17.3429	12.5392	15.6202	13.5386	20.5247	4.30466	5.67672	13.5837	9.50613	16.3348	14.8235	15.4435	7.66722	15.0598	14.847	12.3731	18.0166	14.7924	12.5702	12.6015	12.7029	12.1142	5.72999	10.2289	11.6615	13.9251	15.2739	3.29925	16.8763	14.2989	13.6222	10.6812	7.74232	19.0794	7.10349	14.378	16.6261	11.6072	13.1743	12.6867	13.6274	8.75471	11.0235	13.5916	5.64092	7.06479	12.6432	13.6229	6.00967	14.2001	12.428	14.5854	9.89367	17.3773	14.9714
chr4:186482058-186482358	1.57286	0.65567	0.8909	0.34717	0.84095	1.59908	0.02765	1.63075	0.51302	1.56529	1.03102	0.07534	1.73242	0.43556	0.98151	1.56453	3.91223	0.49961	0.24586	2.37947	1.11417	0.40822	1.19964	1.46111	1.16577	1.12081	0.4131	0.59148	1.52541	0.85939	0.98175	0	0.54468	0.9509	0	1.45977	0.94306	1.93759	0.21965	1.50426	0.35396	0.39647	7.00394	1.55253	1.83411	0.57913	0.27446	0.58428	0.42248	0.52893	0	1.19136	0.67387	0.65112	2.53938	1.36352	0.2389	1.5929	0.32257	1.57931	1.11632	3.39479	2.11591	2.03879	0.84537	1.43557	0.20525	0.95742	1.32741	0.72307	0.21585	4.82337	0.61854	1.93789	0.80067	0.47059	2.31435	1.74228	3.58445	0.49591	0.94833	0.69533	2.5008	0.44181	0.55692	0.72268	0.79517	0	0	1.65232	2.39507	1.20907	1.22485	0	9.35342	0.85618	6.1572	1.60037	0.98561	1.32273	1.08075	0.42253	0.8142	1.5542	0.97401	0.49854	1.21067	0.99522	0.63395	0.39415	0.72229	0.45753	0	1.25333	1.5612	1.94713	0.59238	0.65315	0.01565	2.21531	0.36086	0.36581	0.40707	0	0.58152	0.93376	0	2.76281	0.69635	0.34968	1.35482	0.41655	0.91368	1.31441	0.52374	0.77564	0.81522	0.36697	0.95311	2.02022	0.34657	1.41868	1.01139	5.63064	0.81339	1.40352	1.06702	1.63271	0.38608	0.65453	0.52229	1.20262	1.55744	1.22883	0.80394	0.12581	2.539	1.00989	0.39799	1.20689	1.76172	0.62149	1.18202	3.44145	3.63113	1.08801	1.49355	1.19742	0.72373	1.07488	0.97108	0.43453	0.38541	0.28146	0.5682	2.91532	0	0.85675	0.78122	0.60447	0.87976	0.6369	0.65102	0.01675	3.38907	0.8059	0.65888	1.40645	0.5866	1.32061	1.13175	1.05379	0.74379	0.47666	1.14137	1.43914	0.76424	0.45772	0.59577	2.87932	0.59287	1.08953	0.43226	0.96961	2.00431	0.62559	0.62928	0.45215	0.38082	0.62948	2.62142	0.91642	1.44676	0.90125	1.18154	0.92505	0.48867	3.99167	0.97296	0.95292	1.45157	0.65084	1.31208	1.12106	0.35193	0.60273
chr4:186485650-186485950	0.96398	0.13944	1.01832	1.21123	0.06469	1.42785	1.14629	0.19567	2.85678	2.49694	0.3931	4.02905	2.43643	0.87112	3.32984	1.23689	1.66499	1.08748	0.44444	1.81557	0.2696	3.76745	3.07916	0.21838	0.96756	1.09279	0.59625	0.43708	2.40941	7.43156	0.81324	1.26781	2.00981	0.84646	2.95752	3.93253	6.82982	1.94193	2.91305	1.31349	0	3.9305	1.05345	2.38292	0.85247	6.98979	3.22702	0.16133	0	0.40906	3.217	1.66933	3.90258	1.94114	0.67535	0.34383	0.13259	0.77825	1.35549	0.49228	1.21412	0.87718	1.21638	2.27989	1.4422	1.05943	0.70357	1.7903	1.92632	3.11994	1.67523	2.11318	4.64014	2.20343	1.85553	0.94741	1.64788	0.50398	0.94425	0.06807	0.4876	0.36826	1.54474	7.21185	1.18903	1.44	0.12477	0.96862	6.97351	0.58901	3.72387	1.49468	0.80291	2.33523	0.72702	0.63622	0.87718	2.33757	1.81488	2.29923	0.22478	1.49591	0.8142	1.9307	0.96638	0.49378	0.96106	2.72628	0.72451	1.61447	1.84821	0.46488	0	3.36322	8.53441	1.83804	2.30584	0.96155	0.44726	2.22959	0.78644	0.90217	0.16913	1.11503	2.28922	0.0069	1.3833	3.5124	0.84395	2.12164	1.28592	1.61917	2.33853	0.99115	4.3363	1.4246	0.16401	1.02947	0.8509	1.03088	0.64302	1.622	1.78047	1.94416	1.43488	0.51522	1.20278	1.05702	0.95774	5.49731	1.67051	5.29937	1.97553	0.59225	0.96529	0.35289	0.4787	0.31117	0.36507	1.75485	1.36363	1.68958	0.47844	1.12239	0.81721	1.0682	2.52076	2.99438	0.23581	3.88068	1.46222	0.68919	1.59012	1.03028	0.82815	0.70295	0.59227	0	0.8549	0.68713	4.40981	1.41497	3.0933	0.59938	0.93398	0.05526	0.22996	1.40477	7.11128	2.16014	1.23144	1.11834	0.36513	1.19869	2.52834	1.17118	1.3447	5.54124	1.37514	5.72005	0.74824	0.53588	0.83253	1.06131	1.15012	0.64289	0.24563	1.69795	1.27699	0.38871	4.6705	2.72914	1.38957	1.06146	0.6416	0.82611	1.48872	2.30417	1.4181	1.2021	0.62559	0.449	0.37147	0.91787	0	0.75253
chr4:186486365-186486665	1.28531	1.36456	0.08773	1.91218	0.8007	3.89966	2.92607	0.74492	2.47409	0.66854	1.64963	2.62863	2.9886	0	2.59734	1.23943	1.95612	0.63284	0.64019	1.82208	0.96098	2.12389	1.82008	1.98271	1.10312	0.46514	1.13099	1.1592	1.49149	1.31411	1.0422	0.68716	1.73113	1.51076	0.49047	1.43835	0.21258	1.46113	3.19668	1.37441	1.13549	1.51436	2.75084	1.53223	1.09037	0.55332	1.64844	0.24069	0.37249	0.64545	2.61554	6.27584	3.42794	1.23379	1.4301	1.28886	0.09436	1.31301	0.9254	0.60588	1.50989	2.18743	1.81535	3.09572	1.61951	1.40851	0.22236	0.85163	1.86375	1.05583	3.65653	2.85453	2.06035	2.01959	2.16309	0.80094	2.22013	1.3428	0.99275	0.64824	1.43465	1.19927	2.23302	2.91886	1.48977	1.54579	0.56797	1.01626	0.73238	0	2.21602	0.11288	1.5916	0.10788	1.54382	0.48656	1.81174	0.44825	1.24164	0.50246	0.9309	0.3228	0.27886	1.05784	1.26659	1.0066	1.22802	2.25572	1.13352	0.8584	0.74529	0.31605	0	1.83058	1.67497	0.74722	0.95758	1.01348	0.73798	4.31569	0.51579	1.18727	0.94314	2.56209	1.91597	0.10701	1.30376	2.03717	0.43648	2.11829	1.23857	1.39298	1.9647	2.41625	1.92468	1.16443	0.89883	1.32392	0.13798	1.28303	0.48093	1.94904	1.67091	1.51738	1.08233	2.02534	1.78825	1.13666	0.9684	1.61491	1.03035	3.5332	1.83042	0.59225	0.76572	0.10587	0.99771	0	0.91268	3.37547	9.00849	3.27294	0.76243	1.76541	1.2041	2.24657	2.24847	3.26195	0.98587	1.41732	1.72553	2.27708	0.62788	2.09141	0.70031	1.33143	1.50816	0.03102	0.46476	0.02928	1.48323	1.81222	0.62149	0.93071	4.5787	2.09996	1.47106	1.39308	1.33104	0.94896	1.40882	1.17064	1.7391	0.37007	1.97611	1.04644	1.9431	1.47637	0.77576	1.3781	0.25214	0.55874	1.37395	0.97632	0.23372	0	1.44721	2.27526	0.43398	1.9739	2.51077	1.5292	0.78163	1.2118	1.1414	0.97273	0.1288	2.14131	2.10768	0.68384	0.24437	0.71263	0.51185	1.9247	0	1.71298
chr4:186500760-186501060	1.035	0	0.57235	0.67229	0.92433	0.56203	1.26696	0	1.84102	1.5277	7.28237	1.38248	0.78338	0.60139	0.79793	0.55876	0	0.73443	0.174	1.55155	0.87928	0.31079	0.49961	0.62372	0.93864	1.44585	0.12166	1.59271	0.67328	0.02956	0.56231	0.21989	0.96549	0.9752	0.49047	0.63542	0	5.38311	0.55233	1.25258	0.5465	0.28297	1.11975	2.62983	0.68606	0.70817	0.69031	0.30435	8.73393	0.93632	1.48717	1.00041	0.77056	1.1254	2.88086	0.65622	0.79672	0.45511	0.68568	0.18488	2.66677	0.39948	0.79971	1.47304	1.09867	1.95244	1.32276	0.43519	0.54782	0.57795	1.48194	2.4607	0.50964	0.77873	0.66341	1.20296	1.25279	0.65937	0.50921	0	0.90866	0.31738	2.669	0.52888	1.13473	1.0921	0.58101	0.28871	1.13232	0.1643	0.67151	0.27201	0.26882	1.20993	2.56207	0.63274	5.25043	0.60631	0.94245	0.96764	4.39825	0.26244	1.11138	1.71183	0.63663	5.45064	0.606	1.03301	0.26585	1.37571	1.10467	0.80665	0	2.87491	1.27715	1.26718	1.09984	0.45897	1.55201	0.36053	0.93745	0.59103	0.1849	0.32082	1.7029	0.33139	0.22479	0.85356	0.70392	1.28778	0.71903	0	1.03669	1.39411	0.55596	0.95396	1.57577	0.17428	2.13874	1.01753	0.29859	0.8795	0.71991	5.69273	1.47122	5.86768	1.7522	1.22843	1.26703	0.3896	1.31893	1.68541	0.46407	0.45131	1.09976	0.00921	0.65065	0.74717	0	0.15754	0.4726	2.28808	0.2098	1.84434	1.74751	0.80084	0.37664	0.69368	0.82658	0.99244	0.57331	0.33976	0.96352	0.79547	0.29831	0.99721	0	0.18022	0.50822	0.85074	0.64883	0.5499	0.49822	0.74457	0.33234	0.43289	0.74369	0.73663	0.60152	2.09033	0.25655	0.44845	0.40029	0.36202	0.56185	0.1848	0.65442	0.95794	0.21239	0.63393	0.06678	0	1.61433	0.80633	0.94498	1.15316	0	1.06341	0.24954	0.93273	2.38226	0.88715	2.17333	0.74269	1.43249	0.49471	0.71785	1.00436	0.87202	0.71728	2.63433	0.17713	0.19672	0.7905	0.03199	0.94574
chr4:186536366-186536666	1.08855	1.65088	6.61228	0.94231	1.02208	2.342	0.50276	1.67072	1.2722	0.56651	14.5623	0.81681	1.89288	2.55367	1.09056	2.55759	2.95715	0.98756	2.15131	2.75106	15.4376	4.34714	1.7261	0.89552	0.9049	2.12114	0.89437	1.44306	1.26946	0.31375	0.9671	3.73817	2.18574	0.93876	1.96187	0.67021	18.6703	1.40138	2.06217	1.69704	12.6857	2.2249	12.8288	2.32372	1.74039	0.97554	0.51898	1.69178	10.5912	1.75276	1.72982	2.29258	1.85753	0.9013	8.00092	1.114	0.77641	1.29367	0.46358	0.56579	1.35008	8.53608	2.26349	1.85823	0.4496	1.08243	2.25668	0.58516	5.05107	13.5481	2.46452	21.0205	0.54667	0.83362	0.46515	3.66293	3.03283	3.10158	3.08665	0.1653	1.07119	1.03815	3.34566	0.48266	1.41458	1.54759	0	0.05052	0.39485	3.37284	0.59622	1.5314	0.62666	1.57375	16.0677	1.09772	2.33461	0.94096	0.79906	0.3551	13.819	0.59312	1.16024	2.89344	5.27413	21.0489	1.76062	1.04857	1.37307	0.08717	3.55351	2.8095	0.51446	2.2047	16.5602	1.15628	0.50391	0.44443	0.40254	4.11792	0.77075	0.45174	2.61583	1.01407	0.47258	12.636	13.5328	2.35162	1.35234	0.43542	0.91709	1.18695	1.83571	0.95204	0.55872	1.64189	0.53705	1.28279	0.44461	1.14509	0.89469	2.02196	1.49742	15.1844	1.44942	4.60162	1.05429	1.08126	3.40221	3.04865	0.97751	1.94763	3.41372	0.20745	1.80179	0.58764	2.23855	0	15.0225	0.60276	5.19489	1.60423	15.6799	10.296	8.55447	0.61765	1.30278	1.3246	0.39887	0.63415	0.09898	10.3984	0.35733	3.43025	1.26567	1.23152	1.29751	1.13594	0.27773	1.59815	0.54848	1.83438	2.00057	1.3849	3.0857	0.92717	1.9326	1.03228	1.78838	0.51127	1.47333	3.46181	1.25226	1.43199	1.72409	0.693	3.82345	0.26225	0.60117	16.3977	1.38472	4.36829	0.71895	1.27938	3.9733	0.65154	1.64093	1.52622	1.39307	3.18047	5.97748	1.13958	1.17986	0.74351	1.98328	1.43526	0.61367	5.28074	1.15175	1.56989	8.02394	1.14103	1.89173	0.80971	0.79985	1.40147
chr4:186554545-186554845	2.76213	3.35711	8.49197	6.06333	0	5.46932	7.07584	3.17232	5.01122	8.00716	10.5075	4.71087	3.21785	1.33985	6.17394	2.329	3.25338	0.91762	6.14013	2.58905	4.98807	1.19542	4.86323	1.20032	1.6369	8.78621	0.04011	2.18775	1.61073	5.27688	2.43789	6.78831	5.63054	2.23942	12.8249	5.4596	4.55216	5.4956	10.7973	1.92379	0.90895	8.8018	6.28399	3.44897	4.5976	4.3655	8.15355	0.26685	9.14649	0.80136	4.5288	8.17093	5.75588	5.13639	8.57557	1.70145	1.36051	4.79783	3.02759	1.9112	6.58332	5.88921	3.63719	5.57	2.63111	3.0741	7.13113	0.94001	6.22013	10.4042	1.36596	5.35022	6.73979	7.50219	3.32979	3.15702	6.24815	6.08462	5.80108	0.68714	3.54375	4.21034	4.36931	2.12199	2.35857	2.52405	2.35571	1.43633	7.86692	11.8974	3.57312	3.47396	1.42246	6.40921	4.76378	2.11122	6.3819	6.44568	2.84637	2.52117	10.9553	0.69284	7.57397	5.62658	0.72145	7.29727	2.84881	4.68301	5.13788	1.17863	7.69181	6.71044	0.38404	2.70989	5.51089	2.70132	6.7116	4.41838	0.33097	7.73267	2.13574	0.66393	0.38557	6.4239	3.2456	0.93376	5.68902	10.7255	4.57926	4.39627	3.32076	1.40866	2.18207	1.7063	5.64058	2.67601	1.04194	3.89529	1.13964	3.34339	4.99214	2.68049	5.20253	3.8713	1.48575	8.45809	2.65587	3.34508	4.13412	7.71196	2.60886	3.8799	1.61203	0.93588	5.83695	0.63674	8.21798	0.4919	6.28905	7.25648	8.00863	4.62197	1.0106	4.30086	8.0738	3.58395	8.42839	4.20171	1.53901	7.70367	1.61909	8.69574	3.53721	3.23909	1.0185	0.4541	1.34025	0.40917	1.06273	2.39549	2.90459	5.60446	5.25261	1.49286	6.49781	7.58491	3.24054	7.12481	5.94777	2.05261	10.7332	2.10313	3.09412	1.33143	1.89585	2.59069	9.48508	4.49768	0.76137	4.30756	5.06169	2.27303	0.22054	2.6762	1.72855	0.53622	6.13454	5.08142	3.29924	6.42283	4.70727	0.58351	1.37686	3.42071	2.43585	1.26241	1.2728	4.79161	6.40325	0.80644	7.09794	2.86082	0.76108	2.38605	0.26395	2.95554
chr4:186555461-186555761	3.64984	2.1554	7.23217	3.78588	0.27025	3.97854	1.71068	2.84127	1.2295	2.90876	0.13757	6.42847	1.23337	0.70972	1.44305	0.58416	0.76099	0.4663	8.26336	0.66169	11.6191	0.27669	0.79527	1.36999	1.45616	4.70237	0	1.88711	1.29825	0.90942	1.21803	5.64099	4.21382	0.37162	3.45009	5.60728	7.26486	8.34257	1.02512	0.88298	0.63004	1.21799	9.17328	6.22647	7.12327	2.7197	2.06131	0.0218	0.26037	0.07544	8.18247	6.8992	2.35596	0.66714	5.08013	0.92932	0.2389	6.38608	1.64808	0.13142	1.27853	10.5141	1.69273	5.12305	3.62213	1.49917	3.11295	0	3.12293	5.06576	1.29831	13.4743	1.33097	2.21636	1.52764	3.29622	1.64084	4.98865	11.6898	1.63033	0.77172	3.1804	4.86341	2.8605	0.55831	3.02033	0.44693	0.28149	2.04987	3.46136	2.67529	8.48339	0.65159	0.68958	8.40833	1.06222	10.0357	5.47743	1.73194	4.66651	0.18114	0.09579	7.98629	4.09473	0.50606	5.85399	0.82763	1.60653	4.93387	0.75418	8.88088	5.68274	0.13496	1.70592	9.50035	1.92255	3.72892	0.82553	1.0779	7.82015	0.91588	1.18076	0.3397	1.72823	1.00444	0.68867	6.46345	3.23457	2.72005	1.47102	4.62291	1.99541	1.63148	0.4192	2.14283	3.89335	0.33123	0.67441	0.6337	4.57501	3.60588	2.19876	4.31584	10.8447	0.41142	0	1.81584	1.99804	6.23731	2.02256	1.34151	1.20783	2.44679	1.21142	4.55176	0.84387	6.28808	0	4.53154	10.1677	7.08069	9.71084	0	7.40714	8.14584	3.99112	1.40828	1.79201	0.24333	1.91031	1.31656	0.23725	4.06214	2.4534	0.7344	0.36328	1.08685	0.33679	0	0.1636	0.86327	5.73886	3.46646	2.11831	9.00905	1.40013	4.86603	3.38627	2.16962	0.84142	4.16784	0.40839	1.02236	1.26104	1.70482	0.84547	3.08858	7.90659	0.28799	7.86261	4.23594	0	0.19407	0.61956	0.89958	2.21407	2.97422	4.95842	3.26266	5.07589	7.11832	2.46757	1.53996	1.34994	0.22582	1.37208	1.88458	11.6639	5.59562	0.82555	3.98676	0.36867	0	1.24953	0.40392	1.76549
chr4:186587468-186587768	16.9447	17.6634	15.5179	16.6809	17.887	21.1873	15.8824	15.9092	16.6105	15.9274	17.2051	18.4734	21.1128	16.3873	18.1856	17.2591	15.0557	17.3335	17.0909	19.1726	14.4014	17.6856	17.3915	16.8588	15.5973	16.1768	15.8398	18.4322	17.0135	19.9335	20.4982	19.2179	17.2164	17.3027	13.8034	22.4274	11.7757	16.526	17.1078	17.4871	17.9837	17.4643	16.7767	15.6666	15.9789	16.6344	17.3138	16.5183	16.391	16.3351	17.977	17.2222	16.4472	16.8193	17.7617	15.438	16.684	15.7791	16.3509	14.9286	16.0862	15.7287	18.3019	19.6649	16.4402	18.6125	16.316	17.8317	18.6153	19.7192	13.5947	16.0569	15.7964	17.7477	16.5984	17.3574	18.2349	17.7845	17.3539	17.08	14.034	17.8022	19.3057	17.2693	17.7429	16.3454	14.5249	19	17.657	15.6049	14.0233	17.3831	17.577	17.7302	13.9837	17.0248	17.464	16.2779	17.3904	16.6294	17.6415	19.1911	17.6877	16.6349	13.9862	18.3021	16.0497	16.2064	15.4873	15.2599	16.6287	17.0726	18.0307	19.4462	16.2124	18.34	16.8854	17.5538	16.3212	15.9202	17.8406	17.8392	17.2949	17.1764	16.2536	17.1581	15.9064	18.2132	18.0467	15.6336	16.8913	15.5295	19.1303	16.6498	17.5298	16.8649	16.5075	16.5974	19.5509	15.4589	17.6302	20.3686	17.541	17.4783	13.8976	17.223	15.2893	18.5323	18.4215	17.2943	17.4534	19.5937	17.2944	17.0914	17.5515	14.1104	16.3094	16.4584	15.0908	15.959	17.093	17.0924	16.273	15.5024	17.0977	15.9645	16.7427	17.5269	18.9687	17.8882	17.8048	16.5432	15.5357	16.5733	16.613	16.3649	16.1405	17.3572	16.6269	14.4182	16.5038	16.8268	17.3582	15.6189	17.331	15.8193	18.8136	14.0624	15.7976	15.4083	18.4201	17.6459	18.7529	17.7714	12.4359	17.6492	18.5917	16.9916	13.2424	14.0563	16.2239	19.147	16.0084	16.3243	15.008	17.0592	17.5061	16.3031	17.1724	17.9728	16.2172	14.253	15.7596	17.4914	14.6511	17.9613	12.9736	15.5675	17.5648	16.5359	17.2173	17.0727	17.2097	18.4616	16.0959	16.1469
chr4:186621896-186622196	1.21661	1.79867	2.33952	2.74979	0.52901	1.0191	0.05782	0.91332	13.2743	4.83633	2.4604	2.07022	3.47518	0.36702	13.1295	6.85348	0.44434	0.20984	4.04681	1.24188	0.5348	4.33448	14.769	3.87318	1.36639	3.19712	1.37832	2.96688	5.57863	1.40504	1.13928	2.35698	15.8775	2.90372	2.76379	6.8373	0.79954	1.9232	16.0214	3.44203	1.69898	15.419	2.80304	1.61092	14.4472	13.1839	15.3385	0.32964	5.39549	0.83992	0.86665	1.13977	10.5867	15.8081	3.16688	0.37919	0.91378	1.43703	0.86018	0.26285	14.9187	1.47508	2.04538	3.85489	0.70923	1.88072	0.99549	3.673	11.9931	5.99219	3.3379	2.19257	15.8805	16.8061	10.7313	8.28542	2.29536	1.49956	0.97849	1.08257	1.54088	9.1498	1.45754	1.26739	3.22876	2.69887	3.73748	0.80117	14.1516	3.85644	2.0646	0.55353	12.3528	0.64594	1.36599	1.35457	3.25884	6.93239	1.98792	0.82205	3.13553	15.4753	1.62433	11.203	1.44408	2.73662	14.4156	6.94435	0.96845	2.00103	0.66752	4.52203	0	1.67159	1.11333	0.99993	1.47565	10.2959	1.9583	13.8915	0.91392	0.40096	1.55947	13.4523	3.68134	1.03559	2.97755	15.6564	1.34729	0.9196	0.60565	15.111	3.83982	1.29817	13.7283	1.53812	0.5274	6.41068	1.48204	1.82146	0.74433	1.44821	1.07249	1.37418	0.96603	1.22388	5.49542	2.16859	3.16304	14.4805	2.56469	3.43421	0	2.20431	1.83576	0.30686	1.36744	1.13659	0.36807	1.00826	0.90037	0.88853	0.95431	2.11361	2.14853	1.05707	14.6401	13.1519	0.92692	15.8245	0.81608	0.73496	0.31986	10.641	1.00288	1.88723	2.03938	1.66919	0.37408	0.40643	13.2207	3.87002	16.0489	1.89307	1.96936	14.1445	0.57081	1.17761	15.5346	3.7845	0.59813	1.35647	0.9277	1.37769	4.6396	14.4034	3.19368	0.14448	0.35998	0.94318	1.15763	0.71366	0.57009	0.65759	1.39562	0	1.30919	0.98481	1.19452	1.57691	10.7315	3.59601	2.13096	1.69981	1.08811	1.18254	1.48872	3.20979	1.89727	3.22894	3.94049	1.61475	4.1301	2.83791	1.01181	4.73425
chr4:186628319-186628619	0.9989	1.06972	0.90448	0.44085	0.7202	0.64488	0.80693	0.57404	0.42614	1.48162	0.82569	1.49729	1.01805	1.19613	1.65038	1.2826	1.02147	1.95681	0.94752	2.18715	0.9528	1.18859	0.54756	0.92968	1.46218	0.5604	0.70186	1.09744	1.28077	1.14586	0.30039	0.74557	1.0809	0.59872	1.68231	2.27689	1.5811	1.16673	0.47129	0.93892	1.3167	0.95542	0.97984	1.20752	0.74854	1.02819	1.12613	0.23633	0.70306	4.52316	0.79905	0.44595	0.3677	0.56555	0.36214	1.17491	0.20784	1.04677	0.75442	1.58153	0.47706	1.06983	1.60266	1.51818	0.8058	1.19879	0.89059	0.6414	1.40084	0.93823	3.22805	2.06048	0.99424	0.92043	1.90637	0.6233	3.05112	1.5257	0.22394	0.64824	1.48968	0.24107	0.8986	1.14699	1.31712	2.7168	0.67412	0.43884	0.25474	2.07082	5.07907	0.11832	1.27826	1.46798	0.31358	0.97034	0.79838	0.2692	1.27377	1.32273	1.82093	1.06551	0.29515	1.17248	2.96301	0.10947	0.78353	1.21011	1.23868	0.70301	1.51796	1.10065	0.15307	2.1013	1.27547	1.95985	0.98376	0.65938	0.11852	0.6768	0.0255	0.64571	0.86	0.53559	0.487	0.64725	1.09627	0.63064	0.52479	1.21718	1.66051	1.12648	1.54787	2.10777	0.09941	1.55768	0.93742	0.77617	2.16685	1.29787	0.95121	0.76238	1.65334	1.50584	1.14848	0.96332	4.83007	0.66486	2.21517	0.36316	1.64002	1.95111	0.2227	0.00317	0.63975	0.01227	1.63954	0.74531	0.4728	0.30412	0.52304	0.90005	0	0.39115	0.34029	0.77609	1.55876	0.68212	0.56945	1.82001	1.18957	0.6144	0.48776	0.09181	0.5682	0.45229	0.85177	2.23199	1.4302	1.42766	1.21517	0.83552	0.88215	0.84881	0.56243	1.35239	0.21528	1.72214	1.13625	1.21308	0.70954	0.73999	0.07303	0.15889	0.99689	0.7369	0.90544	0.61556	1.46873	1.19447	1.48149	3.51748	0.29773	0.82646	0.5986	0.65154	0.19499	1.91434	1.77714	1.10274	1.54999	0.53229	1.52514	0.87332	1.82422	0.80823	0.97733	5.13981	1.47404	1.79677	0.41787	0.26157	0.68087	0.61057	0	1.09275
chr4:186651695-186651995	2.01295	0.86723	2.27999	0.92247	0	2.78962	3.76003	3.65846	1.53024	1.9968	0.93444	2.05364	1.52126	2.1358	2.71711	4.24402	1.02147	0.91762	2.10505	2.42349	1.85353	1.70592	0.98646	1.34766	1.46701	0	0.55881	2.69015	1.59839	2.74643	2.31335	2.23551	0.95705	1.97953	2.13109	2.84212	1.53068	3.35553	1.66551	1.93976	0.48279	0.82891	1.00179	1.69052	0.68787	0.37254	0.89658	0.36277	0.23543	0.34201	1.27918	0.74304	1.77028	1.01213	0.04133	0.62478	0.63666	0.91023	2.21292	0.4455	0.39357	2.18165	3.26067	2.08702	3.04271	1.87666	1.53728	5.71861	1.04329	2.01158	2.4551	2.31962	1.34169	1.96215	4.23242	0.63784	2.69439	1.34693	0	2.59296	5.45266	0.55481	3.474	5.53382	1.37003	2.07302	6.98656	3.68454	0.91324	0.09568	2.36253	3.55686	3.04066	0.99205	2.53634	0.8889	2.49651	1.34475	0.69744	2.11314	1.22151	3.07131	1.9093	0.75734	0.79671	0.29984	2.32657	4.60111	0.27023	2.88689	1.97953	1.55426	0.17752	2.37331	0.76413	4.30439	4.11549	0.5327	1.97243	2.53515	4.99643	1.17425	0.41997	2.15778	4.77904	0.10874	0.95961	2.45442	2.32239	5.41413	2.50705	6.64581	2.76626	1.53212	0.60658	2.59834	1.91665	1.88848	4.46913	2.41773	2.20421	1.05012	2.47242	1.10402	1.80631	1.62856	2.54177	1.73313	2.31948	2.75161	1.8595	2.044	4.35767	0.95454	1.92601	0.47257	1.55451	1.47757	1.19696	0.18631	0.83126	1.93903	0	0.65231	0.51776	2.51269	1.30441	3.87373	0.77515	0	1.76661	0.44291	0.35727	0.22878	0.9006	0.70476	1.60891	0.23487	1.49915	0.95234	3.1497	2.39987	0.82822	3.70724	1.40522	0.61402	2.36439	2.12029	0.95198	1.73024	1.429	0.78786	3.76217	0.22124	2.23514	1.11574	2.90359	7.03839	0.64257	1.80615	1.23071	0.08889	0.52157	1.38451	1.96564	1.47028	6.33821	2.76816	1.62164	2.03727	1.96789	1.79259	3.31692	1.59215	1.28379	1.68114	1.22356	2.2276	1.06371	1.79916	0.24437	0.3213	0.14706	1.93885	0.35993	2.80924
chr4:186669468-186669768	10.0712	7.06374	10.6357	13.3879	10.1532	11.1298	11.4198	1.46661	10.3564	6.73943	12.2923	11.6039	13.3071	5.22673	12.0893	11.8764	7.37516	2.53302	13.1896	7.97071	10.6143	10.3856	11.8454	12.9608	3.49052	8.9208	14.1813	10.9279	11.4891	10.871	10.8374	10.2006	9.74328	11.5116	10.5348	9.92732	6.35917	9.61712	9.58592	6.65958	11.5162	13.0255	10.3931	7.08396	14.6205	12.2067	12.4851	13.4228	12.3781	14.1599	10.0874	12.7952	13.0774	10.0075	8.88944	2.24175	7.61958	15.1404	9.81809	1.03802	7.20502	11.378	10.0761	10.9511	6.82975	5.13993	7.97391	12.9595	14.0023	7.58906	12.2248	3.50549	9.69829	8.93206	16.6284	10.7905	10.182	9.64962	13.3378	14.6726	10.4632	14.004	10.2014	14.1422	8.36327	10.2335	14.3861	13.6448	12.4595	11.8655	9.26193	12.5	14.2893	14.2865	7.6285	7.33752	14.1307	11.3286	10.9381	8.33563	8.37888	14.9206	1.46033	6.31302	14.8004	10.2802	14.1767	13.3294	9.18031	12.2912	14.296	13.3744	7.08385	10.2544	6.00497	10.1647	10.5127	12.2303	4.19087	17.4552	10.9183	10.6505	11.9598	10.9787	13.4518	15.1182	12.9888	8.6036	7.86455	13.0697	7.63586	13.3865	14.3054	6.33367	10.3575	9.86739	2.44726	11.6136	8.36169	6.72149	10.6708	11.0178	9.88304	9.5483	5.87033	6.10964	12.1444	10.1433	6.1217	11.9537	7.04715	12.213	12.6791	4.27717	10.8194	3.42612	11.5773	10.883	10.7366	14.5523	13.909	13.3556	8.1534	10.0016	12.3754	10.9511	8.48976	12.8521	6.34171	7.589	10.8219	15.1778	13.7015	14.7474	4.43055	8.91301	3.77468	3.22612	10.8833	3.52866	15.9229	13.8912	13.3232	6.21903	11.3267	11.3911	9.23079	11.6565	7.65615	7.40986	7.05477	8.3627	11.3322	5.67367	10.1769	11.3669	10.9145	11.6835	3.07605	8.87095	8.62472	6.60577	3.87153	3.95001	13.2931	9.52031	11.393	9.71264	12.0435	7.83424	8.09817	11.8317	12.5932	10.0586	9.14506	11.2223	4.36199	9.17154	11.675	7.00814	14.3345	5.9894	12.1697	9.10499	15.6285	13.5178
chr4:186719982-186720282	5.08598	5.73586	8.33829	9.28419	15.9279	6.42589	5.52203	1.04129	6.07986	12.1767	11.0208	5.10516	3.46058	7.06233	12.3587	6.5145	12.9883	9.56348	7.41984	3.94635	7.29068	12.5199	9.15705	8.25712	2.06706	11.9825	13.9112	6.3973	3.74182	6.32678	6.17302	9.27968	7.76074	6.41614	10.9559	9.96431	5.01673	10.0246	13.1761	5.4179	13.402	12.3866	15.4601	3.78629	10.7713	7.17753	9.13263	15.857	13.6795	15.7325	7.51061	10.2599	12.2069	10.2728	9.03951	4.71142	2.97186	9.1154	8.44834	8.27207	4.65956	10.5312	5.99531	9.32113	4.74797	7.28594	7.03965	8.07692	12.152	10.9184	8.66925	9.70335	7.60195	7.29656	6.94871	6.61141	6.79837	6.01825	9.59454	9.66473	5.45931	10.9811	6.90276	4.86849	7.87061	4.11953	4.64797	4.84488	12.304	13.2063	4.35789	5.78177	7.35029	13.8351	15.0678	2.89988	10.3627	12.51	6.98374	4.87336	10.8464	8.74041	6.18774	6.65327	14.8398	7.12713	6.89425	5.82782	7.12393	4.37803	9.95926	10.0304	3.59492	2.91306	10.3776	4.21381	5.67309	4.97091	1.38204	11.4854	2.21809	3.70164	9.28219	9.39425	3.21226	15.092	10.7771	9.444	6.32243	4.40122	3.90165	7.96403	4.72637	2.81331	8.53562	7.13901	5.2949	8.95556	4.17744	5.7374	8.99558	12.2744	6.93359	16.4627	2.29551	10.0693	5.53882	6.35558	6.48821	13.3719	4.6988	2.58474	13.0138	6.61224	6.41576	9.11382	8.83588	5.09789	13.5941	7.86492	10.5715	9.94697	10.354	14.9994	13.9252	6.0478	9.40002	5.30781	2.45214	9.72863	2.17373	13.5661	10.4539	11.3777	12.6312	13.8096	5.93799	3.35172	3.85366	6.50796	7.49149	7.54364	14.427	3.99337	7.77462	12.0409	6.39733	4.40715	8.17148	4.7382	7.1409	4.2452	4.7062	2.32096	3.91769	10.0957	9.33411	4.05605	0.40678	13.0375	6.30663	12.5228	10.035	2.56438	13.6042	11.0241	7.08661	5.84427	7.19381	8.71448	10.7568	2.68571	5.63598	3.82214	10.1114	2.90034	6.01187	6.42816	6.14902	4.01432	10.5955	10.3828	11.3326	5.0452	13.4519	8.07811
chr4:186725863-186726163	11.2796	9.06766	11.6457	11.2004	1.03502	11.7314	7.29505	0.15061	11.0909	8.46608	12.1025	13.6465	12.2662	9.54032	10.2745	7.91161	8.4699	1.69535	10.119	7.53594	12.3124	10.0369	9.3249	10.4999	5.80648	12.9435	1.30211	9.44336	12.9109	9.19656	9.46687	7.10043	12.8142	9.79494	13.0049	6.8413	10.0565	12.2223	10.0731	7.2656	10.97	7.76752	11.1204	12.35	11.1761	11.4786	11.2743	2.37459	11.3393	3.82334	12.1647	9.03716	9.37553	9.04548	10.2644	1.74664	5.57703	11.0126	6.48542	1.69959	12.5252	8.81752	11.2258	8.10147	8.07349	6.29602	8.02815	7.44211	10.3109	10.1744	4.87936	12.2236	11.3901	10.5004	4.60838	11.3108	8.80078	9.14579	9.31065	11.8146	8.99036	12.5497	7.46556	8.76161	8.15853	8.84895	7.73534	8.08172	10.8557	8.19349	8.69804	10.8818	11.5551	7.90253	9.85872	6.31331	11.6211	11.7479	11.0331	10.4812	10.8721	6.76422	11.6937	15.0757	3.07484	16.7937	10.5108	9.90859	7.47508	9.8604	10.9161	12.4262	0.24636	11.124	13.0242	8.57339	9.36603	10.0241	4.22069	8.34679	6.8379	5.14452	0.9804	9.62514	9.90243	13.0385	9.22577	10.5046	10.4274	9.21752	9.83438	7.14646	10.6484	5.50996	12.4609	11.668	2.26235	9.75284	7.01127	7.56435	9.9315	8.7126	9.82347	9.76642	3.71258	12.5997	11.5	10.3411	8.73756	9.11811	9.09875	12.7369	11.7653	3.82587	9.77639	1.94397	13.6684	5.21152	10.2944	10.6156	8.30846	9.35911	12.2229	9.50517	10.1029	5.56591	12.525	6.81847	8.15292	11.3569	4.87176	11.6971	9.24498	11.7501	3.21318	4.00765	2.55292	2.74161	5.46923	1.57748	10.7043	10.1412	7.84511	10.5838	11.3826	10.9292	11.1685	8.46575	11.0529	8.96225	7.30852	5.90767	7.63134	4.80485	6.56365	9.37253	6.59827	9.03758	0.48418	10.3438	8.66518	1.87938	8.33589	4.57051	3.16955	13.8643	10.4026	13.4228	12.7862	10.1174	10.4876	7.83217	7.32209	11.099	12.4359	6.64612	6.82214	12.0108	10.0408	7.35799	9.13335	1.071	13.0547	8.11523	10.6614	9.22166
chr4:186726905-186727205	1.37911	2.15306	2.44646	2.15629	0.14806	3.10458	1.3459	2.01385	0.88239	1.05989	2.85998	1.91038	1.73908	4.34897	1.88126	1.36115	0.95491	0.23482	2.74284	1.55432	2.56225	0.74472	0.76586	1.71889	1.54963	1.87833	0.21256	1.18628	2.16015	1.75476	1.87191	1.38385	1.54487	1.58358	1.24009	2.03197	1.30332	2.61925	0.62482	2.36698	1.57418	1.11861	0.96357	2.6477	2.28209	2.20219	1.72184	0.01919	1.91655	0.21163	1.03378	2.04902	1.49223	1.72681	2.79334	0.75053	1.38062	2.84154	1.91937	1.263	1.02667	2.01428	1.10316	1.31362	2.36379	1.09459	1.36051	1.04972	2.7967	0.88125	1.06369	1.50627	0.61484	0.99648	1.73131	2.50713	1.97225	1.9039	2.91636	1.08042	1.12341	0.85402	1.63697	2.34453	1.68682	1.94915	1.37257	0.94568	1.02188	1.25088	2.19682	1.66757	2.1452	1.53236	1.16001	1.11094	2.12985	1.43164	2.13995	1.72817	0.81771	0.9086	2.05102	0.49999	0.41949	1.46843	1.67995	2.67427	1.23953	1.33226	5.92493	1.9314	0.09691	1.71743	0.37018	1.76334	1.56235	1.07567	1.03717	3.07537	2.11392	1.6234	0.65647	0.93689	2.0602	2.09375	2.15704	0.76719	1.76695	2.87164	1.95773	1.74189	2.13511	1.87039	1.55008	2.33069	0.78628	1.50979	1.27208	2.22252	1.44077	1.58491	2.12389	1.22788	0.83487	2.28414	1.9259	2.48546	1.93783	2.06608	1.5901	1.92928	1.08521	0	2.27811	0.9436	5.51683	0.25014	1.83197	2.17007	1.27512	7.15439	1.06236	0.91587	0.78668	1.17313	1.57087	1.79146	1.07869	1.35365	1.83658	1.77756	2.27307	0.80227	1.63642	0.82793	1.69495	0.97936	0.73388	0.69058	1.40047	3.03154	0.52734	2.26063	2.00993	1.17117	1.20771	2.02548	1.56916	0.71587	1.93505	1.36055	1.29519	0.5885	1.68396	0.75813	1.07424	1.33988	0.80816	1.11219	1.03389	0.71112	0.26732	1.59989	4.21056	0.95991	1.32708	2.85716	1.94266	0.74261	5.11005	1.89067	2.18357	1.78311	4.38245	1.71215	2.00117	3.64865	1.74291	0.98724	1.8516	0.81974	1.44729	2.22276	0.97847	1.75447
chr4:186735871-186736171	2.9839	2.00213	2.52334	3.85411	0.76045	1.92012	4.74602	1.06151	1.99171	2.5399	0.92679	1.21146	0.58322	1.39512	1.50316	1.24959	1.02147	0.86932	2.69771	1.54828	1.83466	0.99083	1.13923	1.19088	1.72005	4.03019	0.41042	1.66753	1.30441	9.45429	6.54653	8.03675	2.06892	0.26596	5.53494	1.61431	4.97176	3.20006	2.82989	1.73999	2.83162	2.82211	2.0792	2.67888	1.29523	1.30588	2.48181	0.59299	0.2068	1.7184	0.97411	4.42742	0.7603	1.81645	2.97547	0.51869	0.96514	1.2254	7.8062	0.86205	1.30247	1.52338	3.5124	0.98705	1.71608	2.19057	7.27841	0.25576	2.35105	4.62191	2.37617	2.20155	4.90936	4.38328	1.77927	0.93703	3.20975	3.86236	3.91108	0.55749	3.63846	1.93336	1.89441	1.13947	3.08397	2.96785	0.86221	2.22162	0.50948	5.35956	0.65116	12.0183	0.705	4.50972	0.953	2.0075	1.35441	5.30939	3.53733	4.60816	0.25883	1.48936	1.68702	1.53987	1.08885	2.53673	1.28409	0.82107	7.02649	0.48131	2.10059	2.04873	0.18115	0.99264	1.21877	2.04736	9.07523	1.45375	1.55637	3.59319	1.6729	0.79672	0	1.31348	1.22391	5.03727	1.93703	2.84674	5.77139	3.79273	5.65563	2.55304	1.01161	1.19337	0.5311	3.53909	1.34101	1.25897	1.60214	5.49108	5.2947	3.95775	2.7701	0.95954	0.83737	1.85556	3.33044	2.29181	2.97445	3.76357	2.58095	1.32419	0.83564	0.67143	2.16273	0.53087	2.57489	1.72724	4.54895	0.60824	3.19054	0.89801	1.87537	1.4706	2.29737	3.16872	2.42294	1.77053	0.85041	0	1.6303	2.39442	2.96585	2.10646	0.28126	1.72198	2.18592	0.77108	0.74722	0.74052	0.61858	2.8439	1.40476	1.48542	3.94383	1.39997	6.27241	5.64373	1.25198	1.51116	6.5005	2.16099	0.2894	0.74214	0.79783	0.60407	7.42651	11.0218	0.75957	2.55722	8.7437	3.27622	0.83253	0.83988	3.47223	0.36613	10.5945	1.65527	2.13626	3.95806	1.59268	1.86943	2.98884	1.9282	5.07039	1.49486	1.06067	1.61048	3.53965	1.45366	3.24037	0.45312	1.63868	1.75891	2.41753	1.18025
chr4:186737450-186737750	1.35167	0.92815	1.39327	0.92688	1.01921	1.96088	1.28455	0.83049	1.29698	1.33976	2.05597	1.9649	1.974	0.2012	0	1.46293	2.73754	1.33895	2.1528	2.6826	3.28533	1.24997	0.58304	2.3205	1.32723	5.4722	0.75533	0.93948	0.87269	0.97167	1.09054	2.14634	1.3455	0.94969	0.98094	4.09568	4.00759	3.14968	0.8061	1.77694	2.05859	1.86219	6.28664	3.89245	1.24958	0.92082	0.87162	1.89845	7.55563	2.2708	2.33995	0.90731	0.4805	0.97302	4.46212	0.79375	0.52916	1.33463	1.27081	0.9801	0.9732	2.64623	1.98244	2.05233	1.27756	0.56422	0.39139	0.93332	2.45977	7.61668	0.80033	3.23265	0.98988	2.73812	0.93539	0.78951	1.71256	1.99922	3.12373	0.64824	1.71621	1.41126	1.12425	1.7436	1.98404	1.10106	1.51399	1.0408	0.97566	2.21495	2.77765	0.39936	1.3922	1.31569	7.3958	1.28288	3.29664	1.43309	0.93445	1.98061	7.33555	1.12457	4.79709	1.32491	4.83024	3.1376	0.5713	1.12193	0.94586	2.28526	3.03486	1.32298	0.0625	1.73461	12.1201	1.87002	1.01888	1.90961	1.39993	0.83601	2.28479	0.68607	1.1524	2.46981	1.67727	5.8486	5.42874	2.4729	0.80106	0.50939	1.22615	0.42775	2.32419	1.2657	1.25091	1.34664	1.30081	0.74044	2.06208	0.98787	1.2173	2.1435	1.03808	7.87513	0.86281	4.09211	1.0458	0.40356	1.48598	0.7792	1.04051	1.27035	10.7455	1.38402	0.97237	0.45569	1.9444	1.14031	4.25819	1.15758	1.64695	1.83941	2.92179	5.18249	10.406	1.22664	1.33212	2.10416	0.05393	1.4744	0.75259	1.40738	0.5092	0.5983	0.99861	1.52501	1.76461	1.20537	0.59324	0	0.06873	1.97965	0.78584	2.92244	3.1445	0.40832	0.88557	1.00088	1.05592	1.26401	1.46235	2.2233	1.66337	0	1.6647	2.30309	2.65474	0.66958	0.66597	7.3979	0.6485	1.52382	0.85458	0.5972	2.85345	0	1.09164	2.49745	1.56015	0.82158	2.93079	1.97917	0.92779	1.00559	1.3089	1.5342	0.88831	8.94115	1.35002	1.52531	4.36814	1.05247	1.00937	1.51227	1.74566	2.31256
chr4:186760043-186760343	0.55999	1.08768	0.54728	0.518	0.30907	1.03015	1.31221	0.25703	0.31816	2.05394	4.71018	1.19439	0	0.28301	1.57843	2.47632	1.02147	1.32563	0.93712	1.30382	1.58452	0.47836	0.97712	1.10605	2.08935	0	0.74598	1.51076	1.29516	1.28228	1.14294	0.46435	0.69949	0.45177	0.49047	1.44732	0.85093	0.76007	0.53527	1.04779	1.86179	0.48898	1.79996	2.25393	0.46318	1.09665	0.80177	0.18139	7.14099	0.46606	0.44025	0.67307	1.49423	0.68561	0.43175	0.36544	0.11825	0.83627	0.46455	0.79522	1.72136	1.27561	0.91038	1.35268	0.91028	1.3368	0.48362	0.48206	1.11991	0.79812	1.24141	5.04374	0.36916	1.37746	1.71319	0.14648	1.92206	1.18123	0.06561	0.60287	1.37066	0.49424	2.17769	0.82665	1.05343	0.46984	0.29051	0.55865	0.59991	0.2077	1.51878	0.64466	1.42246	0.92225	1.24183	1.07962	0.94595	0.74461	1.50499	1.2446	4.60127	1.10357	2.21259	1.06945	2.01648	0.47593	1.19465	0.50465	0.25686	1.09337	1.71302	0	0.49907	0.73767	0.98753	1.87803	0.79692	0.1777	0.42266	1.14514	0.51776	0.23433	1.10224	1.5772	1.02847	0.31068	0.51678	1.23472	1.42551	0.5985	1.64903	0.53749	0.24365	0.98156	0.83946	2.04434	0.55795	0.02057	0.12776	1.05906	0.44496	1.27537	1.62173	2.03834	0.64039	2.25122	1.38733	1.19553	0.78496	0.97401	1.5513	1.3511	0.5747	1.58672	1.17749	0.25776	0.6431	0.13043	2.95649	0.27399	0.36675	0.47307	0.31214	1.22221	1.46899	0.84293	1.12994	1.29983	1.1251	0.81805	1.14475	0.46032	0.31011	0.41617	0.83667	1.49127	1.99358	1.00004	0.76327	0.60103	0.90588	0.728	0.38779	1.31044	0.81382	1.25107	0.84317	0.12361	1.81572	0.61314	0.84018	0.68324	1.00884	0.11464	1.53947	0.81428	1.40182	0.68598	0.45538	0.47937	0.21807	0.4927	0.92515	1.70772	0.76339	0.61982	0.36465	1.05371	1.30519	0.53753	1.12643	0.84143	0.36857	0.47815	1.23452	0.60081	0.42806	0.77544	1.17728	0.9362	0.34456	0.87122	0.78305	1.37074	0.35393	0.90794
chr4:186778153-186778453	1.13745	0.84939	1.35358	0.66348	1.16152	1.48861	0.98289	1.13952	1.69007	0.4797	1.76525	1.00218	0.85585	0.39134	1.2705	2.20201	1.02147	1.8752	1.2558	1.69171	5.45361	0.78818	1.168	1.5161	0.83622	0	0.66175	0.93235	2.07432	1.5892	0.67221	0.10651	1.33143	1.61035	1.36351	3.02055	2.08832	1.60506	1.11092	0.89197	1.33086	0.72531	5.23413	0.91832	1.4268	0.88645	1.75823	2.73911	6.02437	7.33652	1.18384	0.54142	1.525	0.38627	0.34801	1.09435	0.44315	0.36181	1.22261	0.34081	1.02647	1.8121	1.51694	0.97651	0.60316	1.5817	1.07381	0.47402	2.09488	1.24347	2.44842	5.03473	0.9122	1.46938	1.45138	0.72822	2.2806	1.14789	0.41935	0	1.06991	0.19019	1.2504	0.75785	2.24395	1.36404	0.74489	0.60918	0.63303	0.85739	2.70439	0.21081	1.30318	0.37229	8.00692	1.45203	2.49826	0.8397	1.07748	0.42611	5.5252	0.76502	5.6526	2.19255	5.62101	1.23862	0.20155	1.0871	0.06227	1.47804	2.09347	0.65966	0	1.94148	2.06772	0.60393	0.51099	0.4357	0.96609	1.06518	0	1.2771	0.4171	0.27616	1.27037	3.80753	9.11879	1.68979	1.28951	0.73062	0.21241	1.62364	1.2457	0.74097	1.59423	2.1947	0.5065	0.61595	0.65925	1.63902	0.15676	1.24632	1.47986	13.2497	1.14485	0.79139	1.34279	1.16523	0.85548	0.86297	2.18059	1.21999	0.56464	0.45923	0.38406	0	1.49152	0.5273	4.15735	1.03839	0.54545	0.47714	0	6.42567	5.31791	1.05211	1.66475	0.8126	0.0878	0.5215	0.14566	1.57179	0.42114	0.75785	0.53837	2.67012	0.31751	0.50667	0.41753	0.46326	1.39937	1.26478	0.42246	0.63661	1.11634	1.15436	1.3145	0.23196	1.27635	1.43381	0.63624	1.18288	1.72287	1.47222	0.77054	0.48395	0.91664	0.02914	1.04935	4.64066	0.654	1.92002	0.59104	0.74929	1.21402	0.57658	0.25323	1.60578	0.85819	1.19647	3.30434	0.69875	1.21163	0.9678	1.54451	0.993	1.31826	5.24639	0.61053	1.29762	0.63781	1.5406	0.34091	0.55598	0.39992	0.89534
chr4:186782762-186783062	0.84173	0.73018	2.37607	0.6734	1.15289	3.72152	1.32729	2.27047	1.73821	2.74892	1.26674	2.29258	1.46668	0.99052	1.75398	2.72522	0	0.50127	1.24824	3.20741	0.65919	0.48616	2.57124	2.14611	1.04769	2.66473	1.66707	2.19963	0.60338	0.90032	1.17224	0.3264	1.68188	1.03713	1.41255	0.85995	0.87175	1.27902	3.72789	2.02765	0.95992	4.0642	1.29497	2.41842	1.83231	1.92114	1.83141	1.80863	1.67665	3.21527	1.93956	1.66874	1.51914	2.84733	1.59323	1.43228	0.32729	1.05359	1.7057	0	3.7432	0.77954	1.39649	2.68879	1.38521	2.03903	2.91119	0.90787	5.42081	0.50039	2.09344	0.84324	4.40812	0.95617	1.86061	0.90274	2.27498	1.51698	1.95268	2.02576	1.43465	1.1496	0.98483	1.77585	3.14941	0.99373	1.13595	0.50669	2.10797	4.00215	2.1041	0.79018	0.75485	1.38972	1.07075	0.65501	2.01015	1.58308	1.42551	1.48937	1.22568	2.38952	0.67782	1.2337	4.22678	1.47421	1.50967	2.06602	1.80106	0.52869	0.72615	0.72397	0.10959	1.5516	2.42975	1.86918	1.1331	1.96776	0.67536	3.13914	0.54913	1.03626	0.53894	5.68521	0.88109	0.46947	1.0892	2.68427	1.85819	1.37689	0.40903	0.79279	2.27284	1.2716	2.0066	1.3697	1.64812	1.67466	1.60725	2.29166	1.89495	1.04303	1.46441	0.15302	1.23717	4.14345	1.95584	2.31921	2.38901	1.89153	0.94093	1.66631	0.85918	0.73002	3.2022	0.19332	0.873	1.19808	4.13818	1.20278	2.91594	1.22673	1.25622	1.60176	1.95168	0.80332	0.90982	1.0686	1.17653	0.43122	0.5565	2.04886	0.77337	0.76612	0.2841	1.45675	0.47626	0.42985	0.80956	1.24338	0.943	1.77282	2.64388	2.50735	2.30511	2.13373	2.06797	2.18984	1.53361	1.09234	1.06431	0.91136	1.70123	0.76025	1.98575	2.33197	1.60244	0.91909	1.15914	3.92728	2.48219	1.17842	1.46657	1.94704	2.14387	0	0.61915	2.51977	0.96777	1.20106	0.84102	2.36696	1.36416	1.0138	2.21967	1.96574	0.68754	1.94647	3.49293	1.97668	2.36429	1.51383	0.43068	1.19485	1.20377	1.25586
chr4:186793056-186793356	2.00246	0.96647	1.19169	1.12967	0.11069	0.94592	0.33433	1.01386	2.52994	1.5277	1.17053	2.45163	1.44253	1.19171	3.89329	2.56013	1.15426	0.81603	1.31727	1.0398	3.27305	0.80376	3.60531	0.86096	1.12902	2.77682	0.1377	1.063	1.28077	1.38913	1.34808	2.44631	1.96618	1.16707	0.83134	2.16059	0.42392	1.21352	1.95981	0.95789	1.00523	2.04454	1.08359	1.52174	1.22134	1.6806	5.27468	0.6645	2.13497	0.5457	0.26693	0.51948	4.36627	5.43973	0.58183	0.46564	0.4336	1.19695	4.37245	0.69053	3.17542	0.88768	1.42362	1.26089	0.8707	1.9159	0.75147	1.50375	2.54692	1.76388	2.02317	1.24294	4.51921	2.2282	2.18851	0.56824	1.66054	1.12485	0.6547	1.11498	1.57799	0.91338	0.8277	0.90728	0.80251	1.54759	0.80075	1.02781	1.91692	1.34852	1.6381	1.41851	2.1328	0.78053	0.1853	1.05039	0.46068	0.50629	1.72899	0.96941	1.37137	2.09822	2.55863	2.11102	2.07096	1.61222	1.76062	1.09747	2.59423	2.06357	1.74778	0.0294	0.03895	1.08002	0.56981	1.06356	1.35887	4.61243	0.67089	0.91383	0.47461	1.03496	0.28667	0.75158	1.02526	1.94864	2.36544	2.09752	1.98182	1.07427	1.0319	2.1029	0.71541	1.03912	5.7937	1.14786	0.88758	0.56291	1.37983	0.64374	0.26233	1.20654	2.09231	0.20188	0.97258	0.79355	2.62992	1.57469	1.70217	4.14204	1.60806	1.80263	0.67384	0.90896	1.56401	0.30686	1.20368	1.31174	1.43037	0.30549	0.27958	0.19451	0.04605	0.84614	0.42457	1.45687	4.19692	2.45925	0.38632	4.00465	0.89451	1.45897	1.30171	0.4982	1.19748	3.43247	1.08991	0.70608	0.98432	0.80252	1.81176	0.53595	3.2949	1.53567	1.23223	1.25721	1.57707	1.14086	4.64309	0.68861	0.53949	0.96366	0.91959	1.45613	1.4271	0.86164	2.17394	0.83167	0.35998	1.31563	0.74142	1.46541	0.95713	0.70791	6.26205	0	0.19372	0.35318	1.16089	1.47124	1.41705	0.66948	4.07128	2.25847	3.00858	0.79988	0.80308	1.36847	0.90972	0.95292	0.76855	0.62819	1.00364	1.49407	0.74786	0.96604
chr4:186831796-186832096	0.69039	1.1538	0.83345	1.29499	0.41688	1.50241	0	0.6483	1.27232	3.16162	1.54065	1.12775	0.24847	2.87205	1.34071	0.50796	0.94389	0.39136	0.52199	2.80648	1.22477	1.56953	0.93262	0.37706	1.02479	7.60468	0.36898	0.8112	1.68165	1.44142	1.06234	0.38961	2.49537	0.38984	3.34009	2.2677	2.67443	0.85724	1.84252	0.78909	3.23937	1.56158	1.18992	1.54196	0.92937	0.62282	0.7319	0.50492	2.06837	1.98076	0.91691	0.87825	0.43948	0.74728	0.44806	2.12387	0.90302	0.81238	1.15101	1.84661	2.03602	0.5092	0.80187	2.12907	1.35196	2.10398	1.05313	0.75522	2.29919	3.56529	2.4162	2.98055	0.30261	1.30917	2.71213	1.3214	1.54042	1.54907	1.04694	3.38707	0.65653	1.01514	1.33893	1.25664	1.59453	0.57203	0.29982	1.26599	0	7.76354	1.87956	0.98466	0.42727	0.42305	1.46098	1.1005	0.73311	4.81059	1.12203	1.80566	0.9285	0.52882	8.50228	2.60772	1.59413	0.3284	0.64094	1.2568	1.17858	0.68407	2.99344	2.58349	0.18115	0.88304	6.33419	0.3927	0.247	0.48909	0.32874	0.84458	0.35498	0.90868	1.72574	1.70982	0.76094	1.5344	2.71797	2.95854	0.76447	0.62708	0.94722	0.6517	0.70824	1.34466	0.55688	2.1827	0.4663	0.92231	2.07742	0.74609	2.07837	1.70375	1.09848	1.22398	0.60623	0.71	3.10559	1.04577	1.54403	0.65259	1.63189	0.93778	1.5014	0.2407	1.36444	0.83466	1.21816	0.74531	1.55886	0.94661	0.74907	1.09524	0.87245	1.57389	0.75963	0.33296	1.58974	2.47053	0.27218	0.63415	0.75819	3.66448	1.1575	1.49537	0.2216	0.7045	0	0.4269	0.26072	0.18771	0.14296	1.23851	1.14666	0.74269	1.26547	0.94559	0.97258	1.7021	0.67866	1.62435	1.52904	0.87798	1.32528	0.38616	0.92625	1.62164	1.80863	0.54271	0.97016	5.52556	0.6776	0.50794	0.81819	0.44957	1.26267	0.75532	0.1532	1.81634	1.09688	0.64472	1.41733	0.42437	1.27943	0.70079	1.45267	1.33989	0.50571	2.18683	1.16831	0.88127	0.13807	0	0.97213	1.65782	0.76585	1.56457
chr4:186840692-186840992	0.97446	0.66099	0.86479	1.03599	0.18975	0.55236	1.86728	1.95061	2.6706	1.50891	2.65096	1.94528	1.22857	0	0.59754	0.43685	0.92323	0.32475	0.65721	1.35923	1.25713	0.3897	0.52322	1.29458	1.20252	1.5187	0.05348	1.20314	2.34762	1.56874	1.6081	0.18715	0.61082	0.2271	1.19429	0.55392	2.94243	0.52687	1.03002	1.08575	0.49837	0.44467	0.97209	1.44091	2.68776	1.02202	1.44717	0.13342	4.69069	0.54067	0.30679	0.02253	1.88097	0.39563	0.41761	0.6071	0.28548	0.13881	0.32031	1.80206	1.47733	0.59686	1.07423	0.85464	1.40737	0.25708	1.23014	1.13938	1.14672	1.07084	3.08151	2.67655	1.02037	0.17745	0.04903	0.58279	2.91445	0.71644	0.28527	0.50563	2.26779	0.9788	3.33739	1.82772	1.27536	2.27924	0.77841	0.51307	0.95383	0	1.64013	0	1.42602	0.30883	0.35634	0.78379	0.4427	1.36821	2.03385	2.19914	3.36962	1.61617	8.28031	0.78687	1.93848	0.39503	1.50433	2.2987	0.89544	0.35548	0.61993	0.34729	0.20379	0.56435	3.17927	2.26415	1.00396	1.7175	0.71338	1.91159	0.64523	0.58582	0.5461	0	0.82342	4.85175	1.33834	0.97022	1.63325	0.38835	0.8525	2.17428	2.20668	0.40665	1.01434	0.31182	0.59172	0.33125	0.21208	1.40318	1.96	1.84518	1.37837	0.83972	1.6195	4.06251	1.00126	1.96947	1.11451	0	0.92671	1.28772	0.54596	0.597	0.89028	0.90678	0.776	1.36763	1.71764	0.54934	0.6401	0.40868	2.37428	0.86936	0.51985	1.52865	1.91584	1.02479	0.86295	0	0.13446	0.60022	0.4556	0.16858	0.2841	1.99623	0.79072	0.43281	0.6962	0.59414	1.55884	0.84455	0.60222	3.37637	0.75843	0.41293	1.3569	1.43108	0.64372	0.37732	1.17334	0.63317	1.91246	0.36604	2.70865	2.10789	0.89294	0.68476	1.06195	2.26748	0.85057	0.01016	0.6164	0.67324	0.32774	0.4728	1.03191	0.72673	1.23793	0.98603	1.25159	1.19723	0.98736	0.81335	1.20134	1.00373	1.8107	6.09409	0.11068	0.79609	0.16617	0.84445	0.2607	1.52743	0.39992	1.12705
chr4:186859503-186859803	1.15956	0.43747	2.01784	1.80417	0.37951	2.31957	0.35444	0.5512	2.09853	1.13451	1.81763	0.90531	1.97572	0.46873	5.78723	1.0083	0.75589	1.48717	0.73192	2.23606	1.66767	1.63188	2.12802	0.60173	1.0495	5.08009	1.10158	1.65704	1.88518	1.32092	1.33893	4.19857	1.71002	0.72407	2.4033	2.42991	2.26566	1.62379	1.79986	2.16366	2.50457	2.0373	6.60098	1.69554	0.93117	0.9456	2.12751	0.17441	4.457	2.04029	1.68996	5.03703	2.14167	1.68526	1.3072	1.40282	0	2.74548	1.6851	0.59252	2.54512	2.55069	1.17297	1.76645	1.21107	2.84138	2.72566	0.86904	3.54744	2.78218	1.84919	4.22529	3.45751	1.37108	2.4071	0.52669	1.67319	2.47674	4.20063	1.93176	1.41961	2.14293	1.57573	1.65976	1.69304	1.58703	0.91063	0.81127	1.58448	3.69834	2.30351	0.7861	2.11355	0.7065	7.20159	1.31908	2.0565	2.02886	2.31088	1.86956	4.60453	1.42768	3.92852	2.32022	3.13383	0.76983	1.70455	1.16639	2.09409	1.12179	0.57121	1.15394	0.07699	1.96275	2.26447	1.30718	0.71553	1.06435	0	0.83387	0.92765	0.9295	0.63497	1.92052	1.54271	1.17713	0.91298	3.82081	1.44947	0.39171	1.12519	2.46795	1.65537	1.36312	0.39396	1.11181	0.79753	1.02406	1.53059	1.25634	2.06344	1.9623	1.66165	1.83158	1.39345	6.58696	1.21975	2.41308	2.25358	1.18244	2.23141	1.37281	0.00431	0.48457	1.56258	0.52166	0.56751	1.61545	7.52222	1.44662	4.26214	0.82821	4.32128	5.01534	7.89886	2.00273	2.10661	1.82009	0.8918	0.75078	0.77126	0.92193	0.62406	1.21918	1.03838	2.66629	1.00747	1.63374	0.75949	1.24166	1.01998	1.00049	2.83007	1.03123	3.05332	2.40505	0.68824	1.05066	3.74006	1.22251	1.87208	1.83383	1.31213	1.01768	1.39339	1.24164	1.49486	0.30353	1.37693	3.73267	2.13887	0.13207	1.59669	1.2134	3.18302	0.79856	0.90783	2.08412	0.80503	0.99154	2.58026	0.71887	1.47641	1.56361	1.34826	1.64268	1.66298	1.94433	2.02133	1.1193	0.22849	1.52825	0.81456	1.09748	0	1.65768
chr4:186885378-186885678	0.57047	0.53113	0.70603	1.05142	0.14231	2.23843	0.58823	2.88871	0.97846	1.32901	1.74444	0.41976	0.6626	1.18287	1.71945	0.72639	0	0.7211	0.50024	2.32406	5.72604	2.09368	1.47677	0.80911	1.50496	4.89515	0.28074	1.68416	0.94876	0.89577	2.08988	0.74901	1.87047	0.87318	3.12183	1.40469	1.39625	1.92753	2.42257	1.04086	0	1.65351	2.16554	1.78851	0.40862	1.34134	0.79178	0.39678	0.82008	0.65383	0.99664	1.21335	1.60703	0.67638	1.1071	0.28292	0.3464	6.01207	0.3543	1.86665	2.39485	1.61525	1.95965	1.54755	0.90553	1.40987	0.68875	0.64944	0.50568	1.72885	1.27254	2.35432	0.90059	1.32767	1.4895	0.50383	2.67288	1.04372	4.55007	1.90907	1.35786	0.22416	1.95638	0.64176	2.02024	0.91815	0.46369	0.86613	1.39979	4.26032	1.2128	3.28585	1.46518	0.53093	0.95693	0.55756	0.93436	0.66065	1.7443	2.16252	1.58061	0.0433	3.45425	0.5185	1.00903	0.97091	1.04249	1.11007	2.09904	1.38329	2.68444	0.75888	0.03532	2.20014	0.53475	2.98887	3.23652	0.47143	0.98398	0.7857	1.08454	0.7785	0.4085	0.63491	0.85866	0.76979	11.5245	0.61793	3.25523	0.3127	4.31288	1.59006	1.05938	1.47825	0.9177	1.989	0.49042	0.74802	1.28018	1.97637	3.74251	0.16573	1.03878	0.95356	0.346	0.97493	2.10857	1.6457	2.49851	0.91557	1.3047	1.48222	1.09049	1.0689	7.13323	0	0.60845	0.28881	4.59334	0.4919	1.20258	0.60726	0.43239	2.00005	1.41868	1.01127	1.04352	1.19247	0.71996	0	1.21199	0.12185	0.62533	0.05268	0.79122	0.97178	1.39825	0.873	0.47232	0.69058	1.51484	3.4258	1.02468	1.47984	1.31177	0.34078	3.44913	1.5217	1.03292	1.15082	0.52043	1.43659	1.97711	0.23129	1.10445	0.84778	1.53968	8.69107	0.43558	0.86729	0.81094	1.22414	1.07071	0.56476	0.66082	0.17586	1.93847	1.62132	1.29543	0.90975	0.65337	1.88041	0.72444	1.59961	0.68525	1.35539	1.07014	4.63119	5.17961	1.66382	1.4088	0.38103	0.26738	2.34826	0.31994	1.29577
chr4:186889144-186889444	0.8266	0.46727	0.74677	0.21381	0	0.75259	0.19105	1.09668	0.76539	0	13.2681	0.35997	0.61773	0.77163	0.07816	0.96513	0.40859	0.41801	0.43594	1.71452	1.30252	0.27864	0.33084	0.42734	1.18083	0	0.38502	1.48463	0.74524	0.38195	0.73082	0.66998	0.06333	0.52099	0	0.55463	0.97768	0.58157	0	1.00084	0.32847	0	12.6091	0.6714	17.2434	0.55229	0.04325	0.36103	14.5057	0.87597	7.21999	12.2291	0	0.568	0.38716	1.84095	0.01911	3.96632	0.53409	0	0.34348	4.03155	1.45509	2.63119	1.02426	0.61834	0.19841	0.58382	0.78917	0	2.44198	14.3528	0.2178	0.09064	1.47426	0	1.74345	0.75976	8.67187	2.36933	1.35018	7.27677	1.19513	0	1.31434	0.11836	0.45997	0.63372	0.31333	0.39756	0.91163	0.19584	1.19992	0	16.9576	0.28678	0.69244	0.24697	1.40323	1.00307	13.4691	0.20339	1.96612	0.48593	0.67799	0.09757	0.36841	0.61506	0.11247	1.68079	0.22789	0.70927	0.048	1.85922	1.16154	0.64541	0.65537	0.50051	2.51586	15.3532	0	0.68867	0.25227	0	1.56192	0	0	0.83161	0.50365	0.23032	0	0.67186	0.78349	1.18378	0.37923	0.61486	0.73	0.28037	0.51105	1.73543	0.74326	1.00988	0.52255	10.1421	1.77578	17.8529	0.42426	0.72632	1.2009	0.42467	0.59748	0.79364	0	0.92479	3.99674	0	0.84591	0.11366	0.49857	14.6339	12.4097	0.85532	0.37098	7.73816	14.0063	2.11784	0.3261	0.18003	0.41141	0	0.73578	0.42035	1.05924	0.41015	0.65059	0.36328	1.01663	1.10491	0.48082	0.5132	1.15469	3.80009	0.25681	0.60107	6.88942	0	0.61287	0.56124	0.49215	0.37166	0.70661	0.73332	0.79247	0.79041	0.73683	0.21367	0	0	1.34094	0.59534	0.44431	0	0.50062	0.77278	0.00336	0.78992	0.13431	3.93926	0.4253	0.99338	0.77924	1.06641	0.42365	1.11732	0.27933	0.37789	1.11371	1.3234	2.86234	0.53815	0.16739	0.41193	0.43641	1.15037	0	1.06615
chr4:186927674-186927974	0.71833	1.8015	4.03254	0.96326	0.65839	1.65018	1.63648	0.59689	1.1212	4.57516	1.48467	1.93876	1.4201	2.80572	1.61496	2.26298	2.32384	0.6062	1.01656	2.06656	5.436	1.55979	2.0205	1.88605	1.25915	8.011	0.52005	0.88602	0.99971	1.86202	1.18689	3.69351	3.81272	1.0517	3.20766	3.30822	2.70838	1.22072	1.98327	1.23929	4.03081	2.94632	6.30566	2.33725	1.62685	2.30149	1.97614	2.29175	1.83343	4.86097	3.07487	1.71974	0.97418	1.89713	1.40835	0.53244	0.60441	1.56787	1.27969	1.3922	3.56602	2.58586	1.36938	1.83417	0.94669	1.56411	5.05969	0.72308	4.25251	2.76467	3.33114	3.3358	5.83889	4.75664	0.99639	1.36503	1.6296	2.33152	3.62581	4.28164	1.03663	0.99697	2.61588	1.77156	1.81208	2.06764	1.0596	0.40997	1.51061	6.13592	2.2289	1.56403	2.10329	0.52247	6.51921	0.54155	1.65413	2.98587	2.10485	0.3551	1.70285	1.38306	2.40597	2.72408	6.6391	1.9894	1.29076	1.3761	4.39771	1.6012	0.70877	2.20865	0.51356	1.50543	11.3435	1.49988	1.00712	1.30734	1.28589	1.53066	1.23163	0.26688	1.65264	1.49194	0.87628	2.56482	7.79145	6.38149	2.28585	0.7683	1.09792	1.54751	1.18002	1.26865	0.94531	2.438	1.92147	0.58131	0	2.24717	1.89922	1.04523	1.18564	3.49444	0.90861	2.52081	1.86886	1.52277	1.81415	2.97462	1.1279	1.89728	1.22699	1.49963	1.80604	0.58611	1.52113	0.99684	7.21768	1.2795	3.4091	0.89937	3.44884	4.99677	8.96357	0	1.35985	3.85652	0.82783	3.55758	1.07379	2.48983	0.19908	1.19058	1.40204	1.81459	2.1676	1.39001	0.80484	1.14178	2.29151	1.02155	1.70909	0.994	2.56502	2.87819	1.84525	1.74553	3.47113	2.47143	1.47919	1.83051	0.69256	0	1.44958	0.43313	3.31079	2.10043	0.43918	7.47483	5.48014	1.35366	1.4379	0.7862	4.1465	0.09225	1.24842	1.87113	0.69219	1.84156	1.19856	2.49683	0.63548	1.63156	3.03091	0.06318	1.38644	3.98952	1.3999	1.0389	3.21593	1.23578	1.37989	0.87542	1.31574	1.02975
chr4:186937135-186937435	4.69137	5.68813	12.2841	2.67299	0.63107	3.86504	7.17558	3.44997	6.31824	12.5314	2.55956	3.83195	5.26212	0.4422	9.34461	6.35704	1.79397	0.24814	7.40034	6.19641	4.98908	1.50621	5.69664	4.59981	1.97367	9.0943	1.4612	2.68618	4.54662	10.0128	6.116	7.85713	6.80353	2.94617	9.37938	6.37623	3.01307	1.37259	9.47572	2.28405	6.16303	10.2093	2.43797	5.60926	10.1717	11.4542	11.5174	1.90456	2.74451	3.16437	0.87185	8.34126	8.01921	9.57517	1.47794	0.44206	1.03083	8.33656	9.273	1.5058	5.69837	1.60579	7.83574	5.07628	3.65378	3.6525	12.6829	6.92441	12.0722	4.95638	7.04603	1.3059	8.44858	7.12245	11.0985	1.44501	8.79632	8.04386	5.1078	7.83727	3.99572	5.5445	6.23394	6.33481	5.89719	5.79941	2.60338	5.29973	7.11449	12.689	2.60874	14.3383	7.03877	2.43677	2.35896	2.85463	2.36773	12.5463	7.53364	5.57351	1.49624	9.43076	2.18206	3.67968	3.64243	2.22024	7.5537	5.29314	12.3745	4.67454	4.19615	6.85622	0.19836	2.69262	5.87696	6.76622	12.698	7.80847	2.21396	15.7066	0.63543	4.56162	1.35307	6.2179	3.43304	7.74797	4.77608	9.37715	8.91309	8.57997	8.8316	8.8586	5.24474	1.34835	6.78435	8.30655	0.00965	4.3225	12.0043	3.83045	9.35722	0.88392	5.91062	1.26104	1.52864	0.31979	3.62743	5.13193	6.62172	12.4283	10.6122	4.16628	1.53158	0.41331	4.1107	1.1538	3.20665	1.76823	7.43039	9.10988	6.0523	5.01805	3.43093	2.77289	2.16527	12.3917	7.49064	7.82902	2.33299	7.76721	3.19709	11.4873	1.14985	7.12013	0.51564	1.43132	3.80092	0.56132	2.45608	0.34443	8.44469	6.37766	9.69298	2.33851	4.08445	7.76793	9.14069	7.6575	8.83697	2.4469	11.7809	3.29602	2.68192	0.56516	4.63351	2.75239	11.3545	12.6584	1.56413	10.0237	12.7365	0.40889	0.55576	1.4997	3.00961	4.25229	14.33	2.42789	3.21769	7.50848	4.87857	3.70398	5.98617	4.88319	2.20493	3.41172	1.1118	2.86713	6.19852	2.09053	3.38455	0.46548	12.5617	7.70311	3.0954	12.5962
chr4:186943104-186943404	1.68928	1.5353	0.6024	2.13642	0.47007	1.27871	2.92356	2.97017	4.5012	0.7487	0.47886	2.30712	2.35611	3.58832	3.234	3.924	1.41473	0	1.16145	0.19557	0.48365	3.65674	4.62821	1.62906	0.98262	0.11833	0.26738	1.65663	1.07616	1.6415	0.47058	0.80655	3.37397	3.54397	0.954	1.72314	1.01859	0.97365	0.99617	0.91131	0.27129	2.83362	0.48295	1.86233	9.05863	3.15298	3.97696	4.93332	0.31949	3.64988	3.11879	0.97735	1.42753	2.82912	0.1307	0.73481	0.65099	4.11656	0.65578	1.52139	4.95925	1.72423	0.82504	1.26656	1.42321	1.23608	0.79397	1.02437	0.83726	0.63954	1.22003	1.20256	5.66606	3.69658	1.30064	2.64924	2.2538	1.09441	0.81852	0.40268	1.58695	1.11521	1.51294	1.07831	0.84995	2.64865	1.57544	2.627	2.90283	0	3.12444	0.34665	0.79579	4.00134	2.09962	0.91465	3.01062	1.13302	1.1672	0.89062	0.19151	0.68628	0.63273	3.1062	6.22991	0.15751	1.5793	2.26823	0.66357	1.09125	3.47214	0.32302	0.04166	1.85784	0.25624	2.30978	0.66868	4.22057	0.19232	7.72359	1.09239	1.40351	1.61537	1.11166	1.73949	0.12924	0.71598	3.13492	1.00487	1.4559	0.95587	2.94721	2.53126	1.61256	3.93287	0.62742	1.75908	1.2689	1.17541	1.5871	0.54706	3.28377	1.37278	1.04794	2.04183	0.19009	2.85113	1.10893	1.29353	2.7825	1.36792	1.81897	1.46517	0	3.35332	1.01724	2.1163	0.71922	0.50073	9.21232	1.75056	3.01511	0.25641	0.85482	0.90966	1.74004	2.99176	0.49937	1.31826	3.45969	1.15596	0.51323	1.80708	0.96291	1.0327	1.30236	1.15096	0.10931	0.84357	0.60619	2.01521	3.40814	1.31298	2.05604	4.61438	1.56691	1.01998	1.43976	4.03496	2.41483	0.6433	1.44215	1.56059	1.80608	3.0902	0.4724	1.03895	0.41116	0.82436	0.45623	0.40959	2.18161	0.77148	2.27919	1.91432	0.43227	0.39908	3.63085	2.21546	1.05716	0.78579	1.74258	1.0909	1.42769	1.88101	1.45195	2.01337	1.44294	3.23083	1.29285	0.78394	0.82386	0.43163	1.43847	0	1.63997
chr4:186946692-186946992	1.85377	8.50248	15.7353	3.21869	1.64596	3.39047	1.67485	3.07585	2.02525	6.48618	13.5333	2.80746	3.2045	5.34197	6.13487	4.98819	2.77329	1.95181	10.3762	3.63114	16.3504	5.13047	3.11461	3.18396	1.40314	14.0262	2.29941	3.34838	7.80717	2.49541	9.68021	13.1533	6.3814	4.34426	11.8821	5.13151	11.5722	6.87899	4.38015	2.73221	13.0218	5.48257	8.65411	10.3418	5.11066	3.48201	3.31362	2.12448	13.7836	5.8153	6.04662	6.85489	4.97566	2.32416	17.7918	1.56785	0.77044	6.42804	6.018	1.31646	2.71236	5.67633	8.36937	4.93464	4.01693	2.82853	13.8402	6.58552	5.36543	12.6389	8.71641	11.0404	3.49052	5.36471	3.69832	5.32484	6.35383	11.7053	9.79745	5.565	6.45608	6.9169	4.49181	7.54994	7.32703	3.58187	2.97579	4.3979	4.06045	13.4665	0.53217	11.6757	2.05994	2.27669	6.58617	0.90073	6.60639	8.67979	6.33552	4.0392	9.62525	0.66448	13.2347	5.05879	6.69948	21.5526	2.24897	3.52093	13.4297	7.46391	5.3893	17.0009	0.18115	7.39773	13.2083	9.24382	11.0007	2.19207	0.63735	4.84324	4.07133	4.94566	0.5504	5.53728	3.1075	15.6356	12.755	7.67998	8.93745	7.89812	7.0795	2.78274	5.78258	1.54097	3.30489	8.35498	0.55634	4.09405	5.83874	4.9973	11.7645	2.29377	8.37146	7.24758	1.54246	13.512	4.18348	3.7767	9.95301	7.83281	2.34852	8.17559	7.38934	1.40461	7.08982	0.70578	6.19063	1.94897	14.8105	4.10288	6.16372	6.79406	14.2968	6.39485	9.9226	3.89114	3.93968	3.52944	0.79522	4.70074	1.37445	12.6636	1.44336	4.94116	2.20604	1.91504	1.8623	3.00996	1.96864	2.06485	3.76227	7.31575	4.54941	4.24137	4.39159	5.9422	9.39442	7.65905	6.3134	1.96205	16.6622	2.46589	3.24515	1.44809	5.6442	3.13556	14.7612	9.78756	0.52018	11.409	15.6756	2.94235	2.66895	2.35454	4.95367	9.37383	11.7002	3.65458	1.84767	11.7976	8.71727	7.61816	3.68576	2.30861	3.62457	0.95962	0.86748	10.5346	6.54908	1.56989	12.9734	1.81041	4.08427	2.29963	4.40098	6.90258
chr4:186948991-186949291	4.36116	2.28132	4.59557	6.91581	5.57041	2.4513	2.38797	0	12.2235	6.42985	3.33228	6.0025	10.2846	4.52784	11.2767	2.84713	5.18063	1.69535	4.89359	2.9662	4.6204	10.2796	13.8531	5.43004	2.34781	4.59929	4.28467	5.4945	4.14626	3.7079	2.93501	1.57499	10.1485	7.26895	5.02567	6.56247	3.63626	4.47042	8.61047	3.50206	6.43328	12.1583	9.90916	2.60432	11.0993	12.4829	13.8463	12.6168	3.43614	11.3549	7.06546	8.34619	10.1532	10.8816	1.74732	2.5345	1.96014	9.88123	2.07672	2.0003	16.6773	11.8758	3.69164	5.18242	5.05847	3.63749	0.61035	2.86531	10.5659	7.00199	3.50924	10.6252	11.6338	11.88	6.53824	7.19672	2.50738	2.24086	6.98901	6.83685	2.67123	9.33781	5.4711	5.99044	2.79039	3.18484	6.33762	4.29634	11.5166	5.07871	4.20426	1.02334	6.34429	2.89367	13.1946	2.31935	7.10817	6.32466	2.65618	1.69913	6.62203	9.83584	7.10011	10.041	9.89717	2.84794	6.57065	7.9196	1.0736	1.9553	4.93663	4.70821	0.36955	4.4292	6.39575	1.88093	2.28982	8.77534	1.29035	12.7663	2.75006	2.62059	3.01	8.79823	5.85407	3.11536	4.44178	11.5558	2.99008	2.15783	3.06268	7.42792	2.79972	3.30926	11.4266	2.38434	1.70279	5.2772	2.32527	3.91596	2.28305	4.96542	2.84095	12.5027	3.05801	2.62198	3.83822	4.30927	3.11753	9.62407	8.18208	2.75131	10.8499	0.99288	8.66495	2.13423	4.27048	2.58434	4.61961	10.2765	10.2639	3.90787	3.66939	9.66767	8.86189	5.94648	11.4617	6.0522	1.98555	12.8171	1.38565	6.04746	2.51281	9.10893	3.68478	4.24085	2.08517	1.13151	3.00492	1.96152	8.07021	6.73195	9.12806	5.70932	11.7317	10.5127	2.58791	2.93233	11.6569	3.20719	0.99752	2.10091	5.47647	3.85351	2.53763	3.94672	1.58993	1.55332	0.84056	5.91942	0.67996	10.7359	4.90384	1.59252	7.92417	5.17062	1.60676	7.20786	2.86643	2.55498	11.3777	4.33086	1.85558	5.84651	2.60061	3.61557	2.93767	7.40574	8.32188	2.41931	4.67638	1.52825	3.67174	6.79211	7.15854	4.79528
chr4:187046394-187046694	0.16183	1.24854	0.56712	0.30088	0.97177	1.81865	1.65408	1.01386	2.43891	2.13717	3.22117	1.41118	1.76348	0.71193	1.02694	2.35694	2.04294	1.39724	1.25107	0.65191	1.43278	1.05123	1.50171	1.45326	1.42966	4.24507	1.23795	1.56302	1.72893	2.53045	0.6777	2.69368	0.96972	1.29459	0.90982	0.93646	2.08147	0.80254	0.35187	1.28851	1.253	0.59004	0.92473	1.4815	1.35591	0.87024	0.66536	1.19121	2.78643	0.90195	0.17333	0.30659	1.42245	0.70246	1.21802	0.85073	0.2389	0.63944	1.72917	0.14702	2.23264	0.6546	0.80513	1.17212	0.78205	1.18526	2.66834	0.04419	2.54756	1.59875	0.63788	1.86621	2.45456	1.28171	2.8443	0.94741	2.73897	1.46244	1.05836	0.64824	1.3937	0.61175	1.54031	0.16769	0.43997	1.31805	1.30728	1.64421	1.36923	5.11196	2.17327	0.97514	1.1928	0	0.97815	0.75038	1.24204	10.2212	0.90069	1.8678	1.0149	2.23337	15.8719	1.58677	1.91942	1.13391	1.94215	0.99003	1.87702	1.44393	2.21708	1.14475	0.06612	2.70081	1.91545	1.51261	0.66599	0.66458	0	1.5171	0.56286	0.68476	0.59197	1.94962	0.79618	2.11434	3.42367	1.0014	1.48101	3.18919	0.63766	0.17692	0.81813	0.98525	0.70139	2.20379	0.62388	0.62353	0.74102	1.48921	2.10503	1.58664	0.79015	1.36052	1.17028	1.08965	2.6092	1.57904	1.37048	0.53376	0.71535	1.17136	1.0086	0.71418	1.56259	0.11047	1.47892	1.87817	1.39147	1.52746	1.01059	0.85329	0.99781	1.02954	0.46174	1.03973	1.1919	1.52113	0.4804	2.39709	1.12048	0.79105	0.28459	0.73527	0.64065	0.12352	1.48374	0.33236	1.22143	1.1986	1.42825	1.39363	0.64717	1.48913	1.09589	0.60174	1.07149	1.75889	2.43091	1.22251	0.87667	1.84941	1.35503	0.17498	1.52342	0.5648	1.61813	2.98916	1.26535	2.03592	2.96434	0.50286	1.61764	0.41043	0.71798	0.72361	1.44847	1.89686	0.41011	0.98235	2.35893	1.34811	1.98057	1.4747	0.85779	0.8726	1.07772	1.68751	0.37703	1.2618	0.77832	2.17291	0.53477	1.40916	0.03199	0.54252
chr4:187064126-187064426	2.96178	0.79617	0.12429	0.70315	0	1.53556	1.52839	0.19135	0.50268	0	2.23227	0.69363	0.65742	1.06569	0.15813	0.24636	0	0.39802	0.60615	0	0.33598	0.36243	0.49482	0.52946	0.81755	1.63919	0	0.50477	0.68972	1.71196	1.99098	0.51537	2.45455	0.538	4.06108	2.5025	1.09631	1.55181	0	1.16066	0.20813	0.4952	0.91182	3.03911	0.78819	0.44286	0	0.61044	5.28261	0.30931	0.00867	1.64442	1.70225	0.69431	0.09788	0.90771	1.04397	0.38571	0.79672	0.19157	1.7031	0.54227	1.26629	2.51275	0.50343	1.79548	1.18592	0.29593	0.55804	0.34277	0	1.85452	5.10731	1.14767	0.30502	1.10428	1.18529	0.85533	0.18971	0.73576	1.21324	0.06299	2.33261	1.18247	1.45497	1.55655	0	0.6034	1.08392	1.71122	0.7346	1.18051	0.6142	0.38075	0.9336	0.31741	0.13905	0.24697	0.13225	0.06214	6.08488	0.16403	0.11399	1.76525	0.60804	0.36885	0.88231	0.3557	0.18989	0.69354	1.9525	0.2058	0	0.97369	1.45083	0.49451	0.26682	0.97817	0.7514	0.18562	0.3687	0	0.19063	0.12788	1.626	0	0	2.09636	1.2716	0.29252	0.94866	0.93612	0.86232	1.09964	0.65261	1.14884	0.52257	0.96994	1.00166	2.12998	0.7294	0.37566	1.26213	3.65536	0.87808	4.54219	0.82307	1.02586	0.95774	0.21233	2.56063	1.57861	0.35057	0.82661	1.02757	0.13195	0.71175	0.16397	0.59848	0.26166	0.26339	0.4297	0.69335	2.1554	1.09416	0.49511	0.29349	0.57311	1.05737	0.58976	0.37349	0.3836	0.41986	1.96498	0.08523	1.3605	0	0.43872	0.56867	0	1.17256	0.53759	0.85518	0.90838	0.92545	13.2449	1.35853	2.6492	0	1.72434	0.27854	0.56751	0.4652	1.33545	0.91341	0.53708	0.64994	3.64236	1.18435	0.41619	0.30938	0.45207	0.15217	1.08144	0.75498	0.4209	3.30084	0.69956	1.22599	1.70649	1.24452	0.29084	1.64164	0.94233	0.94555	0.36835	0.01894	1.76048	0.97175	0.78176	0.2016	0	0.28553	1.39904	0	1.66748
chr4:187175225-187175525	1.40056	2.57477	2.30819	0.95995	1.5554	4.66404	2.14378	0.47978	8.68603	4.3871	2.66836	2.04024	2.61416	0.93745	8.54824	1.58484	2.18431	1.19574	1.64918	2.52065	6.06673	5.13654	5.66644	4.21995	1.63992	11.1724	0.26738	1.73642	3.13204	2.29172	1.46531	1.11741	5.85772	2.7446	6.34911	1.8366	2.6612	2.42128	8.11436	2.94056	4.54758	6.10797	3.84659	2.73525	4.11279	3.79233	9.38038	3.68005	5.76152	1.15259	5.96661	4.35745	10.1315	9.09364	7.10045	0.38902	0.82658	4.05914	1.567	1.4657	7.90195	3.29454	2.15063	1.31356	0.40052	2.33805	3.90913	4.3452	12.4623	6.29744	1.99418	2.44911	9.68761	7.90987	3.85848	2.3675	1.60186	1.58424	7.16747	2.59945	1.62533	6.61625	1.71836	3.33867	1.96822	2.92301	3.01493	2.00798	2.33087	11.4076	2.93241	0.48417	2.05982	0.36171	1.60709	0.60907	2.62028	6.95726	2.55172	0.67823	2.9993	3.44717	6.57367	5.68315	5.17061	4.43096	2.9183	3.04344	3.91111	1.81722	1.58076	4.92444	0.61591	2.53958	7.88749	1.20536	0.92644	6.32962	0.66195	13.0019	0.70407	1.09484	1.68274	8.16862	3.21234	7.16457	6.30544	11.0571	1.66771	1.53155	2.44411	4.41126	2.26834	1.53802	6.78814	1.30962	0.97441	2.79074	2.84143	1.83778	6.9254	1.0386	3.41428	1.40343	0.41651	1.74706	2.73223	3.29281	4.63079	10.6539	3.48892	2.61973	1.16233	1.12274	3.01822	1.04793	2.26248	1.71793	8.86108	3.32341	4.87423	1.56288	7.58134	4.42687	6.5665	2.20696	7.64002	2.69315	0.74254	6.95811	1.28668	5.69014	1.37573	5.68422	0.29546	3.10605	3.05906	1.1064	1.56528	1.08667	2.11281	2.84936	6.62704	2.915	2.70479	10.039	1.10331	1.16758	8.96251	2.18727	2.88949	2.1788	1.5687	0.32381	1.17989	1.50729	5.39607	0.58521	0.58497	9.38978	3.53597	2.30605	1.66064	0.76159	1.15181	1.48758	0.49253	2.16923	1.74243	3.75738	5.33696	1.12495	1.55055	1.14032	1.49512	1.36851	1.8789	6.05976	3.3792	3.2966	6.24125	0.65702	1.99772	2.08341	0.32394	2.43192
chr4:187322689-187322989	1.04198	1.81799	1.55725	0.7274	1.19458	4.04157	3.6601	2.84165	1.11086	4.27165	0.60282	0.32648	1.5685	0.28522	3.22442	1.76009	0.43923	0.34806	1.65769	2.38925	1.70954	3.55799	1.43842	0.49647	1.34952	4.21145	0.68181	2.16056	1.90985	0.91396	1.1173	1.22315	1.90425	1.16222	3.16107	2.23405	0.43591	2.05924	3.0666	1.87983	1.07744	1.96214	4.09027	1.87821	1.89899	0.92908	1.873	2.44522	1.70443	1.30682	1.82689	2.35485	0.8145	2.10493	2.21964	0.9411	0.96992	1.3972	0.73856	1.12044	2.63814	2.37694	0.7346	3.85189	0.79155	2.76421	1.27488	1.00026	4.00076	1.68882	2.83206	1.80506	1.86651	2.33874	1.19465	1.91249	3.08345	1.00727	3.90252	0.01296	1.21836	1.15808	1.61556	2.20584	2.12526	1.44462	0.74489	0.76653	1.10175	2.39323	2.19566	0.38489	0.89663	0.3194	3.05026	1.50562	3.09232	2.07455	0.40463	1.06529	0.52902	1.62451	1.62637	1.38614	4.97338	2.06436	1.12524	2.62105	0.4981	1.09526	1.64156	1.65373	0.63674	1.57351	2.48854	1.75441	1.11046	2.09756	1.50504	2.3374	0.61189	0.96075	0.7697	1.34582	0.45336	1.59654	0.69165	3.09661	0.94108	0.28244	0.80046	0.78607	1.84168	1.00408	0.48508	1.86977	1.16575	1.83811	1.0221	2.25309	1.75739	1.47615	1.7903	0.70806	1.13467	1.0324	2.29552	2.30883	2.59559	6.30873	1.49776	1.77485	0.14799	0.53366	2.06257	0.27924	1.98093	0.38197	4.21929	1.98637	7.31631	1.36227	3.33371	1.92443	7.35544	1.4284	1.54083	2.77306	0.52555	2.50489	0.74698	1.03411	1.08859	1.95218	0.96736	0.82647	1.76461	0.59087	0.80673	1.94601	1.21517	0.91596	0.42117	1.44074	3.44957	1.54724	0.46643	0	2.14631	3.25831	1.33699	2.11611	1.57953	0.40225	2.08527	0.71842	1.65623	0.69326	1.55333	2.12503	0.32437	2.34414	0.63073	2.8859	3.1393	0.91676	2.86403	1.0702	0.92546	1.46664	1.62353	0.94386	2.68594	2.04979	1.56254	0.35643	0.58526	1.47291	1.72561	2.01809	1.04224	0	1.08099	1.76296	0.38993	1.9965
chr4:187380094-187380394	7.47052	5.04928	4.92552	2.74869	2.62636	2.20623	5.3167	3.05015	7.97331	13.0665	6.01764	2.29975	1.4339	4.37108	6.27435	2.95127	10.3678	1.48052	4.35748	3.32474	16.7179	13.596	8.07505	1.83127	1.97367	18.3155	7.52792	1.49543	0.64758	1.60967	4.18527	8.96073	7.42552	1.93366	17.7862	2.01063	13.1101	13.2879	10.1953	1.49379	15.0827	8.10964	16.9561	8.0096	6.45153	5.91102	10.8377	13.1044	13.2662	10.1544	7.68102	8.06739	9.68362	11.3203	14.5587	3.46775	1.20642	1.52464	5.62112	1.8867	12.8573	13.1687	2.4002	1.63555	3.81368	4.2093	12.7615	0.92795	12.89	15.7203	3.35692	19.483	10.8171	7.13241	1.9267	4.60931	4.84803	7.48853	13.2389	1.01126	2.93713	6.63785	2.24188	2.71001	1.98404	3.33124	0.65736	1.04658	4.14207	16.0711	2.11833	12.4205	2.27701	1.56106	21.1486	1.16176	10.2303	16.2184	3.79626	2.80525	8.09425	0.47239	18.9624	14.1426	15.217	10.8667	1.84337	2.86856	9.4012	2.77984	9.81087	7.46383	1.17657	2.06262	17.6372	5.05053	10.19	3.65515	1.54977	7.58547	0.15297	1.51013	2.67891	2.92554	0.22107	15.587	19.2536	15.6802	4.66822	3.14043	5.62944	0.43447	2.27165	1.20813	9.55132	7.22651	0.72357	1.13231	1.13453	7.06967	10.3962	0.21435	5.40422	18.9882	0.72907	10.4978	1.28333	2.83013	7.10367	11.0458	4.40997	2.51987	8.91012	4.21384	2.1882	3.08857	5.86469	1.51856	17.4888	1.00552	7.58097	5.11294	14.2393	16.9822	18.1466	4.53894	9.15771	1.47159	0.1593	13.6312	1.90294	14.0871	0.4288	5.0528	3.45182	5.17684	1.63333	1.95132	1.07785	0.82663	1.78977	4.86231	6.55128	3.65025	3.09934	8.36422	6.5439	2.85298	9.34701	0.75652	9.96889	1.09385	4.18141	0	0.81388	1.42528	12.6156	13.052	0	15.8542	11.8969	10.3112	4.27512	0.44063	4.48615	2.95786	14.0056	2.83704	1.32689	7.87905	17.5239	0.84691	1.04218	5.75699	4.0792	0.99658	0.93566	12.88	1.59403	1.42341	7.47532	2.55394	7.48194	6.04097	2.09959	2.70913
chr4:187416760-187417060	1.75798	2.28207	3.1291	1.41733	1.35702	1.55903	1.24685	0.57119	1.56802	3.22992	8.26307	1.74724	2.57965	0.4422	3.7497	0.72385	0.56691	0.24481	2.21562	2.68587	4.63026	12.348	2.9593	0.80754	0.89526	0.81819	2.77133	1.56539	1.08855	1.67332	0.50919	1.76945	2.72197	2.46895	1.03243	0.46823	6.03391	7.47905	1.07267	1.87184	5.34752	1.88362	12.9764	1.00782	8.89354	1.76422	0.51233	6.73135	9.10591	3.60193	1.41091	8.81306	1.71544	0.85811	2.34362	1.71914	1.00694	3.592	0.72093	1.29196	2.42347	6.67464	1.71009	2.28856	0.48126	1.47346	0.11859	1.87332	6.84075	8.08133	1.42073	2.86093	2.45892	1.10044	1.14636	2.0652	2.24404	0.96327	10.4067	0.8492	1.90305	3.18908	1.14196	1.10829	2.50198	2.87819	0.45438	0.83437	1.91055	2.35293	0.53721	0.45425	1.70046	0.62823	5.06356	0.72045	7.44105	1.21138	1.27655	0.88951	9.01379	0.92248	2.07621	5.22278	2.97826	1.84663	1.02914	2.74036	0.08472	1.35676	4.33372	2.9418	0.96734	1.28055	7.8795	0.65631	1.56341	1.13081	0.24152	13.0903	1.28066	0.22652	3.9044	1.25188	1.2285	4.19415	6.29056	3.07698	1.41289	1.11294	1.14672	0.23739	3.17099	0.78746	1.75716	0.79902	1.18182	2.08494	2.51692	1.03978	1.05678	1.05849	1.31691	11.553	0.82356	9.67648	2.14675	1.75045	3.12278	5.66094	1.37787	2.38268	2.06748	0.71101	2.92304	0.8945	6.00642	0.8366	7.59205	6.3468	10.9381	5.1143	5.20652	7.16029	12.8353	0.65602	1.39409	2.59139	0.85292	1.85806	0.44446	3.79987	0.69935	5.71056	2.80691	8.15835	1.22423	0	0.69715	1.06944	1.83513	2.21438	7.12397	1.92285	4.04866	1.95566	0.25116	0.83685	1.04022	1.14893	0.11435	1.76457	1.34692	0.53901	0.57952	0.92979	0.80458	1.09149	0.45358	4.36216	1.10396	6.04957	1.3574	0.83876	2.12706	0.40361	3.61105	2.19959	1.72073	1.90774	2.06548	0.96032	1.30061	1.48785	2.40428	0.68664	0.20266	2.78487	3.23527	1.9552	2.31664	2.27589	4.45861	1.24742	2.88544	2.31501
chr4:187491463-187491763	0.64848	0.93667	0.86479	0.58413	0.56638	2.52152	1.31221	0	1.04259	0.88064	0.85202	1.57502	0.15875	0	3.18806	0.68829	0	0.37804	0.49267	1.3136	0.5484	1.07558	0.64058	0.71642	1.41399	6.19529	1.33153	1.43949	1.63849	0.92987	3.45445	0.39168	1.28357	1.72208	1.39293	2.83999	0.68656	0.99615	0.32415	0.89896	0.22936	1.12411	0.97725	2.96131	1.71396	1.39878	0.88493	0.30173	0.44667	1.02853	0.63265	0.78278	1.61582	1.43752	0.11745	0.48136	0.37626	1.20151	0.32081	1.19618	0.96366	0.76589	1.39215	1.35418	1.37096	1.65611	0.2349	1.67515	1.35232	1.34105	2.28089	0.63586	0.82436	1.37746	1.68777	0.65135	1.19373	0.64287	0	0.62231	1.14285	0.88431	2.04491	2.32731	1.35332	0.53619	0.3892	1.12885	0.76549	7.75938	1.93112	0.136	0.4878	0.5542	0.857	0.82346	0.95068	0.05433	1.56889	2.06664	1.52122	0.99072	11.4538	2.46744	3.53293	0.83765	1.24805	1.14194	0.74789	2.59224	0.0309	0.85075	0.1893	2.26855	0.22354	1.44716	0.23993	0.98752	0.36004	1.70415	0.00981	0	0.29527	3.13868	0.22748	0	1.15159	2.04323	0.685	0.72795	1.35338	0.94956	1.54668	1.06569	2.80925	1.27356	0.39072	0.72312	1.34917	1.90601	2.8227	0.60106	0.88778	0.05852	0.9166	0.56062	0.42426	1.45525	3.29982	2.26944	1.59736	2.02752	1.10917	0.47982	1.57958	0	1.01724	0.30744	1.10121	1.77815	0.88045	1.11693	0.03326	0.55945	0.54132	1.43211	1.70877	0.29399	0.5268	1.76928	1.26801	0.45838	1.06179	0.67356	0.52132	0.53948	1.17233	0.42838	0.38164	0.59242	1.05435	0.78874	0.92581	1.02192	0.9263	0.09671	0.65236	1.10912	0.40515	0.98857	1.00128	0.66766	1.39831	0.43644	1.73373	0.47817	0	0.4905	1.30854	0.74877	0.49746	1.38668	0.13894	1.27491	0.65913	0.21333	0.52419	2.17241	1.12617	1.26815	0.6463	1.26031	0.97227	0.44693	0.98836	1.03115	0.26327	0.40918	1.0958	1.14239	1.18398	0.55198	1.39229	1.21709	0.06199	1.45957
chr4:187537667-187537967	1.37844	0.51304	0.93685	0.28325	0.78058	2.12796	1.99848	1.55093	3.13811	2.64998	0.58088	1.08829	1.49256	0.26753	6.20922	1.62803	0	0.5912	1.16975	1.14084	1.42461	2.04887	2.40216	1.38133	0.91575	1.3814	0.66978	1.03325	1.55008	2.15532	0.99457	1.60109	1.63262	0.99827	1.18939	3.1552	0.959	1.35748	0.27083	0.97187	0.29874	1.36743	2.1392	1.88262	3.64419	1.17993	4.12693	1.32116	2.54939	0.82567	1.79743	1.44457	1.79015	2.06341	0.96681	0.38509	0.25681	1.46054	0.90425	0.80859	3.1963	1.23992	2.49786	1.01714	1.31239	0.74011	0.98637	0.50884	3.04878	1.32354	1.27254	2.05149	2.56107	1.26129	2.00296	1.09493	2.94988	1.21423	1.45204	1.9188	1.12622	1.73591	2.82613	1.54151	1.45497	0.48553	0.47673	1.03647	0.54132	0.84631	1.85583	0.39169	2.21647	0.76149	1.11891	1.51397	1.76041	2.50798	1.1095	0.17577	0.915	2.28061	2.72351	3.07864	2.00668	0.8662	1.58042	0.64693	1.04587	0.66322	2.30591	1.88893	0.1422	1.46389	0.82842	1.40899	0.5209	2.87999	0.123	6.78872	0.0255	0.7811	0.28093	0	0.60554	0.62308	1.95391	3.81388	2.27542	0.75821	1.54156	0.82414	0.7596	0.95056	3.2787	0.56614	1.01299	1.33337	0.59793	1.95495	0.56411	1.82309	1.22912	1.53412	0.81993	1.59697	1.46582	1.80152	1.96987	5.1642	2.08254	1.58247	0.52154	0.20903	0.22929	0.48484	1.22257	0.14906	0.66132	0.99045	1.13637	1.325	0.88012	1.00632	1.53129	1.34299	2.47674	1.89888	0.74631	3.7994	1.99071	1.28618	0.5611	1.58869	0.8523	0.21615	2.28205	0.94391	0.15964	0.40126	2.34925	0.50066	1.10173	0	2.02987	4.39333	0.28768	1.23607	2.34143	0.16413	0.63331	1.3418	0.43545	0.28157	0.48801	0.99562	0.44824	0.58642	1.11595	3.79622	0.26032	0.3708	1.21957	1.08591	2.49866	0	0.31654	1.93373	0.89575	0.59088	1.64191	1.35177	1.27307	2.07642	1.45923	1.9252	1.23871	2.11315	1.49559	0.51109	0.48875	0.12564	0.41253	1.76498	0.39992	1.44907
chr4:187606533-187606833	18.1176	15.6849	15.065	16.0301	18.5931	16.6288	19.6385	14.9782	15.2322	18.8474	16.9233	15.9534	19.6257	16.6906	18.4345	21.3714	21.0594	15.8111	15.817	22.3538	18.3742	17.4647	17.9644	15.99	15.1742	18.0929	18.2258	16.0356	10.8388	20.8711	17.7137	19.3515	17.1409	17.3676	16.6914	18.4552	14.6947	16.5668	15.5978	17.4718	17.342	16.858	18.0115	17.0436	16.1675	15.9302	16.001	18.3116	18.7593	18.2121	19.5986	18.0526	16.8542	16.2202	20.0301	17.2283	16.6348	16.3281	17.1303	15.6429	18.677	18.5463	18.4493	19.1179	18.6432	15.9692	15.3365	18.1303	17.2825	17.1071	16.0184	18.2288	15.7343	16.9555	16.6673	16.3378	15.0252	16.9197	18.45	15.7624	18.6151	17.708	20.3843	18.3432	17.3158	14.2519	17.7182	16.5658	16.447	18.6833	17.732	17.9674	15.4015	16.0794	19.1395	13.9699	17.886	17.1353	17.7179	19.1051	17.6694	17.5813	19.886	17.9047	15.756	16.8981	19.1573	16.9966	15.6349	18.0148	16.2327	18.2983	18.8423	19.0382	17.7273	19.361	19.3998	15.165	17.2238	16.306	17.3573	19.2549	20.0232	17.0013	17.9588	19.6817	18.6958	16.6665	17.0569	15.6945	16.0072	19.3515	18.6319	14.9585	16.1522	18.2644	15.015	17.2259	18.5182	18.5349	18.4323	12.247	17.5874	18.3817	14.8323	16.986	14.3631	17.5726	20.8468	17.2747	15.5612	11.5105	17.7228	17.0836	18.5974	16.8791	18.793	18.0624	19.3365	18.2945	17.7537	17.353	17.7203	18.6913	17.8164	18.2854	16.4376	16.4783	10.1761	14.8629	18.4621	17.9251	12.9131	17.4735	17.9799	20.8721	15.0375	17.1521	20.2505	14.8668	18.7771	16.0564	16.6029	16.7728	20.698	18.2026	20.363	18.1106	15.802	15.0693	20.0958	16.4643	17.4615	15.9843	12.015	10.0861	19.42	18.6348	15.8962	17.8185	15.4872	18.1516	16.7637	14.1282	21.1628	14.5053	18.1764	19.2607	14.6971	16.7255	19.2411	9.01372	16.8944	16.4548	17.8591	16.7213	15.4291	17.903	13.2432	12.0578	17.1194	17.7171	20.9593	17.7789	16.8604	18.5053
chr4:187640919-187641219	1.1782	0.50202	0.74155	1.52423	0.40969	5.58013	1.45801	0	1.30738	0.61215	1.01083	1.16243	1.65132	0.95513	0.43441	1.9074	2.57921	1.85189	0.50875	2.96293	0.72201	1.83647	1.36937	2.21052	0.85972	3.07663	1.15371	2.83504	2.11029	2.2599	1.36456	0.91049	0.40253	2.9608	0	4.94854	0.17218	1.43376	1.37975	3.24175	0.32281	0.81937	5.3086	3.09166	1.01648	1.07361	1.4821	1.03686	0.72886	1.1333	1.4993	2.43846	1.78575	0.72283	1.42575	1.81344	0.51602	1.21629	1.23563	2.53045	0.16459	3.07721	0.62934	2.94309	1.40421	1.07702	0.54051	0.96411	4.01034	1.49367	1.59147	3.36638	2.20409	1.33788	0.50836	1.44398	2.12171	1.52157	1.84571	1.00477	1.23884	1.36402	2.33483	2.36709	2.63692	1.21584	0.81938	1.32951	0.35664	1.12221	3.61195	0.70858	1.38864	1.46164	4.76246	1.15619	1.29217	1.25708	0.70719	0.9339	0.17029	1.35158	0.66561	2.02971	1.08456	0.75079	2.11167	2.12085	1.33509	1.07631	0.64504	3.75213	0.27263	2.76878	2.2778	0.98175	0.65396	1.3873	0.67089	1.48997	0.35694	0.73033	1.45627	0.63267	0.22908	1.18231	1.3833	3.10585	1.30335	0.63548	1.63768	0.75472	1.02355	1.09669	0.75294	1.50353	0.97441	2.62295	1.00166	1.07537	1.91309	2.30261	1.61401	2.03151	1.17828	0.67906	0.57487	1.257	3.1157	0.1987	3.51117	1.02573	0.05603	0.91529	2.25048	1.28575	0.99015	1.37696	3.77641	0.65208	5.09589	1.21656	1.96492	4.96427	9.88613	0.34039	2.21097	2.7135	1.31826	2.56159	0.65921	1.55051	1.90279	0.70065	0.93611	2.01768	0.61059	1.20388	0.46193	2.19056	1.2083	1.1195	1.98259	2.42171	2.39033	1.55501	0.94918	0.93875	1.10485	1.65608	0.92651	1.84367	1.38749	1.67133	1.35487	1.86997	1.08921	1.09999	0.48058	2.21139	0.82184	1.07429	1.12915	1.45162	1.78235	0	0.50899	0.67433	0.56851	1.13581	1.7501	0.6329	2.03563	1.43163	1.39452	1.415	1.57585	1.69824	1.30134	1.89708	0.48141	0	0.70283	2.23153	0.76985	1.56877
chr4:187666660-187666960	4.34139	1.7818	0.36764	3.33281	0.57501	1.64327	1.14881	1.19378	4.18898	0.15572	1.50222	2.57003	3.39754	0.4422	3.65766	2.65157	1.00614	0.33307	1.99529	1.50227	2.05778	1.64455	2.5159	1.75805	1.18565	4.74664	1.02805	3.20679	2.29532	1.35048	1.0715	0.92424	1.12032	2.24185	0.31635	4.184	3.49599	0.9646	1.21129	1.89481	1.34219	1.11867	2.45261	1.54576	5.68219	6.80347	2.02937	1.32552	1.29647	2.08807	2.72237	5.96748	6.06764	1.9664	1.62367	0.78589	0.94483	6.84354	0.44067	0	5.97279	5.13551	1.13391	4.49418	7.10652	2.05391	1.57591	4.81386	3.11345	4.02816	3.16684	3.08668	3.06547	1.92236	0.69391	3.19951	3.64728	1.90385	1.97551	0	1.81731	1.50454	5.34117	7.50675	2.17618	1.6498	5.59411	4.50683	1.42145	2.98843	3.72235	0.92482	3.53568	0.80591	3.79322	1.0831	2.67326	2.6574	2.00324	2.23887	0.67887	2.72676	12.0949	0.45466	5.52257	2.07745	2.80577	4.22762	1.08385	5.16947	8.15107	3.71906	0.16756	0.81645	0.83134	1.71078	1.43319	3.10518	0.02684	10.191	2.10632	1.2849	0.64644	2.37934	3.20075	1.95554	5.38854	2.03168	1.51002	1.11463	1.36056	2.5217	4.53181	1.13507	4.18257	1.79001	0.27013	1.77749	2.96152	2.07065	2.1125	1.2397	1.52411	6.21815	2.11379	0.74815	2.40556	3.1728	1.39608	2.59476	4.2372	1.53606	9.53304	1.18766	5.61462	0.75642	2.3135	1.27074	2.16051	8.42204	2.28954	6.9736	2.88853	1.19435	0.51933	3.56976	6.959	3.57362	1.88269	2.96147	1.00843	1.55954	0.6751	0.93168	0.5682	0.77016	2.26529	0.96902	0.95031	0.66475	7.4038	5.88019	2.4898	5.28649	5.41339	1.007	0.87905	2.6375	3.41452	3.77694	2.64027	2.39467	1.65254	1.61702	2.28594	1.37792	2.30842	1.9863	0	2.64321	1.12986	0.42921	0.91854	0.69897	2.40954	0.47568	0.99392	4.56548	2.29466	1.61827	6.64797	1.19811	3.01851	5.26373	2.19933	1.94309	1.39591	4.13045	4.1382	1.49426	2.08937	0.77648	0.45	2.13698	1.72567	5.22015
chr4:187671552-187671852	0.60191	0.81107	1.15305	0.34497	0.2875	0.77883	0.53795	0.54263	0	0.94776	2.81929	0.3205	0.70746	0.4422	0.55437	0.72385	0	1.76196	0.58251	1.27448	2.27837	0.96062	0.22248	0.15711	1.01817	0.45673	2.65503	1.03567	0.20558	0.99581	0.16851	0.80055	0.17593	0.37283	0.0515	4.09535	1.32516	8.46728	0	0.96189	3.0893	0.16714	1.59632	1.26502	0.34251	0.30249	0	0.20581	6.66937	0.34033	0.0884	0.31074	1.44296	0.37323	2.22725	4.56603	0.58649	0.1115	0	0.04455	0.38165	0.37796	0.6836	3.4326	0.88903	1.04319	0	0.77263	3.8488	2.59954	1.29187	2.29252	0.16444	1.17448	0	7.20742	2.17514	0.74463	0.28384	0.12317	1.07247	0.49303	7.13238	0.86857	0.47199	0	1.57357	0	0.62157	0.2449	1.3471	0.19313	0.67473	0.11422	1.7906	0.58958	2.69975	0	1.17771	0	6.6911	0.16534	0.83863	0.19802	6.17148	2.15003	0.52992	0.43129	0	0.82239	3.99489	0.59167	0.27716	0.30366	0.64433	0.36361	0.84717	0.5327	1.22773	0.18199	0.58051	0	2.13423	0	0.39409	3.21724	3.1885	0.37654	0.68374	1.197	0	0.22619	0.61628	0.41993	0.34149	0.36054	1.15128	0.52069	0.88667	0.52508	0.64089	0.49057	0.58155	2.5806	0.95368	8.1566	1.37885	1.08213	0.68577	0	0.945	0.3864	0.31161	0.75852	0.28584	0.7779	3.09454	0	1.91513	0.26133	0.38979	1.01933	6.93095	3.3161	0.40258	0.94195	0.35708	1.0686	0.35622	0	0.68349	4.82173	0.31139	12.114	2.58247	1.84002	0.28087	1.48454	0.66975	0.26865	0.45191	0.42233	0	0.46164	0.28036	0.66007	0.72085	0.92037	0.13919	0.30185	0	0.44066	0	0	0.26167	0.45854	0	0.1372	0.46798	2.5109	0.0109	0.35302	1.1071	0.28518	7.79528	0.10667	0	0.80001	0.91786	0.17276	10.1442	1.07556	0.72444	0.46008	1.44054	0.6175	0.68754	6.16777	0.24324	1.03332	2.69053	1.3161	17.6662	0.27496	0.88583	0.55862
chr4:187715023-187715323	1.09887	0.85152	0.03864	1.34569	1.41308	2.13942	2.2046	1.23884	0.1055	1.28337	0.29395	1.29996	0.73852	1.10327	0.99059	0.84068	1.01125	0.98423	1.03452	1.45701	0.70669	2.04594	1.40102	2.1414	1.52063	2.09032	1.26735	1.17714	0.91073	1.81883	1.04403	1.78663	1.06964	0.86225	0.83379	2.45438	5.19526	1.05229	2.45669	2.47703	1.68057	0.89711	8.86533	1.81297	1.99692	0.33447	0.9365	1.922	0.8111	0.40823	1.33117	4.42267	0.91119	0.4857	3.25279	1.16508	0.05495	3.0682	1.73974	1.23404	2.83136	4.89771	1.16538	2.25545	1.13349	2.16513	0.9419	0.46063	4.59647	5.27663	0.35116	2.40854	2.21062	1.8115	0.95572	1.27361	1.35683	1.12072	10.9074	0.64824	0.49528	1.54815	4.37088	1.00617	1.58224	1.17638	0.05214	0.83726	0.23309	0	2.22008	0.8201	1.70909	0	11.3822	0.89377	7.89046	0.90885	2.04068	2.53715	0.97858	0.9999	0	2.17431	4.32173	0.93521	0.65005	1.4391	0.43529	0.35056	1.74778	4.22068	0.23187	0.60016	8.30029	1.71078	1.04038	1.04566	0.9236	3.27621	0.70015	0.99981	0.4945	2.28166	0.66161	1.0028	0	2.08943	2.2896	0.87925	1.76562	0.88461	1.73777	1.21773	0.65537	1.85139	0.55473	1.62486	1.0221	0.65116	0.70808	0.99441	1.51849	6.21451	0.68691	2.76559	1.29399	2.0621	2.09891	1.89737	2.43869	2.02145	1.18388	2.00478	2.83032	0.30686	2.02566	0.10062	4.53948	1.785	5.63761	1.7269	1.29971	9.05689	12.0866	1.44449	1.66963	2.49064	0.69237	1.2683	1.18771	2.30158	0.65213	2.54371	0.72304	1.87453	2.09954	0.59825	0.9711	1.46726	1.80902	1.51593	0.73962	1.3082	2.87266	0.46973	1.25693	1.92927	0.82646	1.24892	1.20359	3.07686	0	0.35398	1.53305	1.62395	2.33083	0.3351	1.28334	7.16931	0.27394	1.65842	0.99793	1.05684	3.11408	0.55928	0.5761	1.7358	0.4253	0.81602	3.06533	1.08471	2.50589	1.14392	0.83478	0.91909	1.89405	2.90433	3.34876	1.67497	3.37966	0	1.53077	0.80567	0.20396	2.0812
chr4:187738726-187739026	0.97446	0.98157	0.67783	1.02167	0.35507	0.38007	0.2363	2.00487	3.33671	1.07395	0.07809	1.54273	1.0284	0	0.97968	0.50796	0	0.26812	0.45768	1.9101	1.30615	0.4238	0.98004	0.65043	1.14649	7.67479	0.50801	1.64615	0.98473	2.42814	0.49454	1.54611	0.76846	1.13429	0.77249	0.61206	1.77197	1.85626	1.26673	1.17221	1.0024	0.99972	3.25852	2.95094	1.06514	1.74668	3.66782	0.93658	0.56277	1.20204	1.63623	0.77447	2.51675	0.80758	0.69166	0.05108	1.05592	1.10366	0.44948	1.03579	0.99229	0.93912	1.66126	0.21215	0.35936	0.56422	0.06158	0.37627	3.94713	1.7889	1.08891	3.58583	1.20767	1.31874	1.0701	0.41553	1.87425	1.11444	1.51907	0.93347	1.10318	0.48455	1.81475	0.56436	1.50748	1.59601	0.62012	0.7723	0.72983	1.95613	1.67016	0.06936	1.07684	0.57535	3.75937	0.75734	3.51989	11.2735	0.36612	0.1882	1.42132	0.38448	1.95408	2.23685	9.27967	0.1404	0.61656	0.8144	0.29214	0.94177	10.7519	1.51409	0	1.3049	0.76852	1.12174	0.34609	1.34784	0.42266	0.46548	0.38243	0.74985	2.63447	1.14644	0.94677	1.36526	1.88129	1.47149	1.12008	1.36847	0.32002	1.10184	1.12507	1.80667	2.76047	0.48331	1.33297	0.48605	0	0.63336	0.61637	1.66618	1.66052	5.74637	0.85991	0.76197	1.81283	1.5747	1.66911	1.06361	0.83119	1.47397	0.50286	1.19241	2.24057	0.3176	4.17979	1.66389	1.67873	0.46029	0.67434	1.65506	0.60636	1.49614	0.80517	0.0099	5.54112	0.79608	0.11665	1.17318	0	1.62206	1.11922	1.11005	0.62786	0.82465	0.47321	1.39001	0.45815	1.4311	0.43163	1.28693	0.97075	1.32347	0.90756	1.08375	1.44385	0.01169	1.79956	1.71779	1.09364	2.45996	0.82222	0.6094	0.69188	1.53617	0.32946	0.83289	0.27719	0.72029	0.35572	1.3562	0.98249	0.65759	2.67353	0	0.60522	1.7358	1.01225	0.66348	2.28397	0.93837	0.56345	0.75175	0.71117	1.54374	0.73868	1.84919	1.01796	1.08029	1.33305	0.83827	3.26111	1.11702	0.11798	0.66293
chr4:187798523-187798823	1.1293	0.61096	0.53997	0.32072	0.76045	0.8313	0	2.04042	3.40084	0	1.89181	2.18015	1.05256	0.99493	0.49075	1.15561	0.02554	0.83601	1.63972	0.7008	1.50325	1.14475	0.43344	0.80597	1.27	0	0.20855	1.28153	0.73906	0.72753	0.64839	1.30561	0.40956	0.68009	2.24144	0.76814	4.1128	1.35891	0.40092	1.05278	2.03735	0.61103	6.57903	1.58973	2.72503	1.72396	1.11948	0.65404	1.1723	0.80052	1.97076	0.95	0.95367	0.34553	0.95702	0.3065	0.35476	1.17078	0.661	0.4455	3.23447	2.86303	0.62066	1.83685	1.143	1.62095	0.14824	0.44992	1.31848	0.643	3.75961	6.76334	0.63923	1.00469	0.51599	1.63097	1.57758	0.81682	1.88422	1.14739	0.90993	1.0224	1.98073	0.55791	0.83538	1.0114	0.62757	0.57453	1.04825	1.32371	2.4134	0.19584	2.115	0	7.61326	0.54851	2.02433	0.88292	0.81159	1.44878	1.53257	0.67972	1.45335	0.73345	2.36355	1.60152	1.62847	0.32087	1.00059	0.72196	1.85593	1.85401	0.13496	1.76591	2.09809	1.96168	0.80188	0.60538	0.98846	2.30741	0.75114	0.58452	1.1954	0	0.54307	0.61963	2.07149	1.22663	1.16185	1.22725	0.69176	1.02122	1.08447	1.90482	0.26417	0.3732	0.78467	0.42651	0.04344	2.17596	1.18368	1.74574	1.33377	15.9503	0.85845	1.3443	0.23334	1.3531	1.07399	0.17727	1.18887	1.49525	0.54597	0.71893	1.12382	0.60759	0.46988	1.0751	1.9271	1.16032	0.65317	1.03289	0.93896	3.91268	9.42597	0.54091	2.2126	1.2734	0.87173	3.04074	0.24464	1.02121	0.90737	0.95126	0.94464	0.66481	0	0.50667	0.09257	0.61825	2.15955	1.87377	0.20545	1.94892	0.9834	0.04298	0.43708	0.09187	1.07626	0.5905	0.66263	0.50297	2.53427	0.57924	1.50255	0.55787	0.66563	0.00728	0.68037	1.84942	0.45521	0.99049	1.13136	0.49095	3.50299	0.96865	0.29628	0.97608	0.39275	0.86197	5.02898	1.33713	0.99769	1.16169	1.34208	0.68544	1.10234	1.32626	0.54243	0.6918	0.77222	0.41193	0.50039	0.52465	0	1.27476
chr4:187826827-187827127	0.4622	0.55136	1.59693	0.1047	0	1.5618	0.17848	0.20277	1.61147	0	0.32905	0.98902	1.23719	1.56537	0.45077	0.7467	1.54753	0.66781	0.57872	2.69891	1.29696	0.95185	1.31759	0.64886	1.60798	0	0.3409	1.08912	1.25816	0.68888	0.59711	0.67342	1.21179	1.26545	0.77249	2.40236	5.82593	3.46709	0.73786	0.7032	0.9854	0.70665	3.03638	1.94068	0.96722	0.83617	1.08954	0.59125	0.34347	0.70832	1.38664	0.91917	0.87896	1.01131	3.53011	0.60121	0.2389	0.76573	0.59402	1.28527	2.54273	1.14752	0.53494	1.38136	1.37571	1.73865	0.03991	0.13792	1.80181	3.25254	1.50449	5.28297	0.74269	0.42767	0	2.67292	2.01204	1.22523	0.57054	0	0.84467	0.3404	2.20868	0.78903	1.57353	1.19691	0.03352	0.45616	0.37446	1.41052	2.1631	0.1904	1.65034	0.48439	5.24708	1.06501	2.70258	0.83847	1.06913	0.71019	1.20562	0.44484	1.16227	0.92627	8.54754	6.76898	0.68209	1.06043	0.95239	1.76985	5.67788	0.76623	0	1.84061	4.08075	1.15991	0.69996	1.08616	1.63698	0.74748	0.76879	0.36191	0.1591	0	0.38287	1.14778	0.64323	1.65515	1.07859	0.93305	1.95012	2.40524	0.53745	1.51737	0.78423	0.44141	0.41163	0.14614	1.01954	0.82174	1.27432	0.56792	0.60122	7.51554	1.22044	0.4402	0.99701	1.0726	0.74976	0.3896	1.14658	0.99703	0	0.67618	0.93557	0.32987	2.40168	0.80493	0.58951	1.08497	0.58219	1.21589	2.27194	3.09092	1.814	0.24755	0.93265	0.78947	0.05268	0.1522	0.64988	2.12945	0.48112	1.23423	0.67474	1.38046	0.94336	1.38853	0.42037	1.82719	0.45775	0.92991	0.26452	2.02205	1.08396	0.72301	0.98832	0.55623	1.00791	2.87051	0.2155	1.30105	1.47675	0.27956	1.02257	1.36523	0.57598	0	0.53818	3.71629	0.53835	1.02604	1.17215	0.82757	1.81935	0.57658	0.10509	0.57828	1.02636	0.68829	14.9209	1.36823	0.99134	0.8984	1.1291	0.96439	0.53412	2.36567	0.34176	0.56761	3.43953	1.69507	0.48606	0.54688	0.55989	1.06335
chr4:187865919-187866219	1.57636	0.92602	0.18173	1.34899	1.92628	2.04373	1.09853	0.02856	2.30239	0.79204	1.74264	2.06774	2.85573	0.67656	0.72704	1.00577	0.60777	0.87432	1.26337	0.93874	1.64315	1.82187	1.03183	3.44383	0.72296	0.5604	0.11364	1.02499	0.94054	1.08448	0.34068	1.28844	1.24276	0.88897	1.45914	3.34189	3.66164	1.78285	1.58875	1.08375	0.46297	0.90799	4.41401	2.03621	1.93083	1.81171	2.3687	0.17441	3.23471	1.21713	1.64143	1.25007	0.85698	0.66986	0.81564	0.02161	0.55663	1.73855	1.17393	0.14033	2.03704	2.46145	0.53928	2.80466	0.2438	0.51416	0.54165	2.92582	1.61473	3.17749	3.00253	4.13266	2.30863	0.87575	0.85914	1.26841	2.73052	0.99009	1.14109	1.01126	0.79219	0.96547	3.25326	1.44906	1.60254	1.69105	1.44322	0.65826	0.37701	0.53011	2.23839	0.48417	1.13227	1.73239	6.54237	1.05804	4.37691	1.56703	1.71089	2.18206	1.07166	1.10882	0	2.216	1.71166	1.02563	1.94481	1.73032	0.67631	1.24496	2.77907	3.61983	0.29527	1.06229	5.96405	0.61632	1.53652	2.05706	0.78271	3.7324	0.05687	0.42179	1.91924	0.76952	0.7273	0.6904	0.51528	2.84828	0.23969	0.88934	1.37921	1.80504	2.05069	1.07529	2.14468	3.01777	0.76055	0.47523	0.07155	0.76686	0.65475	0.07071	2.42594	9.61824	0.69781	1.15874	2.43102	1.52536	1.77896	1.03634	0.69096	2.22464	0.7586	0.06651	1.06862	0.78403	0.83583	0	1.71165	2.39461	1.97136	1.53375	0.68823	2.3829	3.61543	0.64736	2.08215	1.08512	0.85543	3.98879	0.27078	2.3061	0.91247	1.8995	0.92901	1.93266	0.40299	0.59087	0.6792	0.95234	2.55681	1.39855	2.16493	0.19173	1.27058	1.40765	1.36016	0.47939	1.96859	0.50938	1.79292	1.46329	1.17112	0	0.78499	0.59252	1.64951	1.17284	0.47698	2.90505	0.17854	1.11747	1.35851	0.66206	2.55415	0	1.47759	0.80241	1.1533	2.33688	4.72917	1.61883	1.34296	1.27752	1.04615	0.83445	0.2557	1.7054	1.63214	0.57876	2.20179	1.79187	1.84207	1.54866	1.12378	2.0007
chr4:187883929-187884229	0.8755	0.51198	1.13008	0.1565	0.83376	4.69712	0.50276	0	0	0.43227	0.11319	1.44348	0.52283	0.4422	1.09056	3.09095	0	0.7694	0.65154	1.25166	0.72201	1.26654	0.48331	2.46347	1.23506	1.40942	0.41042	1.57015	0.93951	1.50054	0.2088	0.45696	0.5489	1.23144	0	1.52405	0.91323	0.9616	0.95538	3.45001	1.3705	0.39336	3.74026	1.24134	0.77918	0.37163	0.3909	0.66625	0	0.46942	1.01224	1.64679	0.59183	0.42376	1.0288	2.44412	0.48735	1.59176	0.42128	2.09832	0.87181	1.61839	1.28691	2.08995	1.0116	1.21638	0.50744	0.67889	2.4071	1.26349	1.36274	2.98774	0.40292	0.47745	0.54903	0.49656	2.47462	0.8897	0.2111	0.59314	1.47687	1.33494	2.08032	1.05884	1.1946	0.425	0.23278	1.31219	0.50438	1.70502	1.03373	0.58345	1.04147	1.26915	5.09563	0.79493	0.74541	0.47048	2.40137	1.33515	0.53129	0.78601	0.344	0.7074	0.99783	0.52353	1.15594	1.83703	0.24978	1.36055	0	0.94263	0.40668	2.12564	1.87893	0.70177	0.5761	0.78503	0	1.61918	0.57855	0.93472	0.54754	0.42627	0.652	0.07767	0	0.84432	1.15176	1.21213	0.90665	1.42433	0.9937	1.00887	0.7649	0.43362	0.53544	1.42243	1.0221	0.89145	0.15463	2.47719	1.15256	2.33776	1.42179	2.41026	1.14975	1.26652	2.40713	0.30389	1.71319	1.32506	0	0.55576	1.24837	0.46183	1.06511	0.61674	0.37106	1.3795	2.09589	0.57134	1.24087	4.95383	5.1085	1.21426	1.03211	1.70613	1.61929	0.49781	0.76006	0.32042	0.66872	0.48391	1.20885	2.03517	0.08854	0.28953	0.30984	0.46498	0.58697	0.96849	1.18904	2.01593	2.16706	0.07982	1.33244	0.40757	0.99796	1.14705	1.20065	1.15873	2.29355	0.52292	0.96799	0.41349	1.23489	0.45651	0.97556	2.62115	0.11585	1.08192	1.26588	1.70547	0.52798	0	0.63561	1.88037	0.84192	0.77007	1.23391	1.36457	0.90661	1.63655	0.98408	1.19804	1.04552	0.31118	0.91824	0.93301	0.37755	1.35936	0.39534	1.9621	0	1.26496
chr4:187915436-187915736	0.9081	1.12932	0.22037	0.99522	0.51032	0.96663	0.92508	0	0.47785	0.06712	1.67683	2.12156	1.28033	0	0.71068	1.72199	0	0.31975	0.52293	2.28495	1.21731	0.54364	1.50363	1.77376	0.94708	0.5604	1.09356	1.12713	0.92409	0.47971	0.19781	0.82116	0.49119	0.84646	0.84606	0.81098	4.41576	0.46137	0.38386	1.19462	0.84099	0.55972	9.03893	1.77915	1.1114	0.73501	1.88963	0.4962	7.93842	0.76113	1.92916	2.57249	0.73833	0.19721	0.43066	0.71516	0.13737	2.58278	0.02644	0.8019	1.66732	5.50559	1.07531	0.74028	0.53192	1.10543	0.4356	0.49678	2.28961	0.48038	1.50449	6.83799	1.19025	0.55533	1.49459	1.23102	2.45916	0.92821	3.13942	0	0.25596	1.9055	0.93171	0.674	1.25447	1.66414	1.0205	0.56587	0.61138	0.60141	2.1753	0.20673	1.44027	1.14647	10.8572	0.70513	5.03056	0.38157	1.45892	1.05818	4.35023	0.13516	1.80753	2.23945	2.87057	0.58659	0.88765	1.32053	0.80777	0.39983	0	0	0	1.25477	9.84812	0.82721	0.52798	0.51401	1.01529	1.2558	0.52756	1.34349	2.6445	1.22496	1.66445	0.6904	5.16317	3.03655	1.03696	0.58	1.51555	0	1.07491	0.35942	0.5265	1.20438	0.05467	0.68524	0.34751	0.29517	1.60917	1.92252	0.97979	15.8174	1.06271	6.28524	2.5986	1.09251	2.5138	0.2961	1.10148	1.20349	0.08046	0.65242	1.03748	0.38818	1.20368	0.51053	2.38495	1.011	1.64881	1.36838	0.5117	13.2816	8.61639	1.12019	0	1.28331	0.12292	1.2683	0.16247	0.22113	0.04467	3.33016	0.36081	1.64748	0.51595	0.87743	0.74816	0.0465	1.47361	0.81008	2.19703	1.13044	1.30637	0.01075	1.89836	1.08741	0.70094	1.18289	0.74912	1.70699	0.27858	0	1.6053	1.12151	0.17481	0.67141	0.13679	10.7334	0.38161	1.14794	1.1887	0.61509	3.01486	0	0.70651	1.35449	0.77465	0.975	1.28695	1.51822	0.99557	0.84046	1.35118	0.69617	0.18372	3.37289	0.88296	1.29683	0	0.73529	3.30982	1.27168	0.022	0.71333
chr4:187929071-187929371	2.11307	0.58861	6.37101	1.1429	4.30251	2.06306	2.0764	0.25132	1.33013	3.62191	3.40631	0.75103	1.94811	5.54069	1.18871	0.85084	12.4108	2.47641	4.86433	1.30382	15.7856	5.55425	2.93532	1.35428	1.36037	7.6271	8.52655	3.42174	0.54685	1.50281	2.06791	4.74487	2.45174	2.46531	5.25291	3.23749	15.8068	8.21821	11.9913	2.27338	10.157	2.31507	14.2873	1.79606	7.53042	3.27657	2.23396	7.71153	12.9456	7.41258	3.87219	9.57099	1.7213	1.51168	6.9221	2.061	2.08914	2.28013	1.12282	1.58153	4.50106	9.8847	0.80513	1.40083	1.68283	0.85512	0.65796	0.91457	7.57374	14.2925	2.42265	14.293	4.5247	2.61832	1.09044	10.6418	2.65039	1.93204	11.8388	0.35329	0.7218	4.57417	2.62596	1.39854	2.90575	1.93493	2.90134	0.80694	1.5641	2.45213	2.97909	0.70586	3.52856	1.04705	17.6746	1.09424	14.8919	3.95152	3.07788	3.02718	9.24535	0.99465	6.59096	3.17874	13.9855	8.24915	1.02246	2.12307	0.72597	1.48182	9.15173	7.13493	1.41569	2.12594	16.7283	1.22718	1.22157	1.1952	1.19866	13.4856	0.91588	2.28211	7.43901	3.70853	1.48182	16.1806	17.0991	12.2529	0.48316	1.87787	1.31463	0.60243	1.31856	2.25907	3.09183	1.52302	2.80262	0.92339	0.67203	1.93271	3.20233	0.42649	1.27829	17.6415	1.29967	11.9384	1.34549	2.41444	2.67057	1.55841	2.40008	2.27674	2.40225	0.90421	4.25042	1.22745	3.1443	1.9732	16.9891	4.2344	10.4086	8.03818	15.7196	13.5547	14.4075	2.42976	4.0779	2.1983	0.41141	2.80611	3.22323	8.1903	0.67765	5.63605	4.65783	6.75884	1.66081	0.46678	1.05328	0.8869	2.12518	4.1809	4.7369	2.68975	5.07211	2.90279	0.76652	3.4042	5.20483	1.4904	1.66244	2.32569	1.30906	0.82862	1.26337	0.91246	1.94983	1.25055	1.33554	15.7222	0.62694	14.8471	3.1603	0.81415	7.67404	0.94559	0.42923	2.82734	0.90376	2.86159	14.9208	1.24019	0.87272	2.14016	2.26889	1.36851	1.37129	7.16355	1.11769	2.95508	6.79964	2.56218	9.6993	1.43443	0.39992	1.61007
chr4:187944177-187944477	0.71833	1.94358	0.56503	0.49706	0.27744	1.30219	0.78682	2.379	0.69092	0.76251	1.10385	0.96271	1.88598	0.9463	1.21415	0.50542	0	1.86188	1.23405	1.56784	1.3276	1.39416	1.07306	0.87824	0.57054	0	0.35294	2.06185	0.57871	1.43687	1.45432	0	0.85009	0.48213	0	7.31704	4.28717	1.93904	1.23048	1.78893	0.48138	0.31173	6.11279	2.61122	1.32827	0.75359	0.82505	1.11535	3.10248	0.9447	1.56516	0.72881	0.04248	0.90049	1.39964	0.24559	0.40493	1.31187	0.34196	0.42323	0.93981	3.74913	2.26022	1.81035	0.54617	2.05661	0.41621	0	1.53747	0.50039	1.23388	7.47924	0.88425	0.69575	0.61004	0.67628	1.97689	0.54042	1.19386	0.64824	0.45689	1.13143	2.49196	0.54178	1.59141	1.2248	0.34637	0.06063	0.63685	0.84011	1.92095	0.20128	0.74238	1.00686	6.48598	0.29235	3.34015	1.20768	0.67099	0.3551	0.65617	1.1075	1.2213	1.49296	2.89439	2.44273	0.65138	0.97076	0.54485	0.61774	0.68945	1.02347	0.22009	1.25333	0.84595	1.28172	0.55983	0.17756	2.08873	0.43549	0.29222	0.45434	0.61347	0.82113	1.65003	1.34282	2.00924	2.74895	1.95408	0.08238	0.48653	0.30233	1.16568	1.21699	0.45195	2.08818	0.47755	0.82596	1.37217	0.95078	1.17088	1.31041	0.69955	14.7763	1.00892	1.07781	1.25793	1.36002	1.15398	0.7792	1.20309	0.91173	2.12926	1.03247	1.08702	0.74414	1.32839	0.92045	0.59848	1.23567	0.80199	0.79635	0.02558	8.18305	3.02018	0.69068	0.84623	1.09998	1.54279	1.97538	1.85439	2.03533	0.4607	0.45079	0.19319	3.35671	0.93726	3.32656	0.5205	0.79046	0.97599	1.42565	0.60479	1.68273	1.41289	0.90415	1.60969	0.83852	0.78918	1.04329	1.01887	2.2055	0	0.95936	1.70001	0.46778	1.31333	0.57307	1.00976	2.91607	0.05315	1.48573	1.01116	0.55023	1.66297	1.73551	0.43049	1.38651	0.62493	0.4365	4.8317	1.36457	1.32179	1.14936	1.02154	0.13232	1.80502	1.6868	1.20282	1.98943	0.43498	0.31306	0.61403	1.03311	0	0.43892
chr4:187986567-187986867	1.45528	0.65354	1.32642	0.60506	0.41832	2.51599	0.55052	3.83328	0.7778	0.48596	0.32554	1.5798	1.33555	0.63013	0.59254	1.52897	0	1.21239	0.72435	0	0.21548	0.8632	0.65208	0.79812	1.55255	1.68122	1.00131	1.75186	1.53671	1.1163	0.57147	2.50815	0.48275	1.3031	0	1.8515	0.36399	0.97816	1.22835	1.62013	1.32803	0.6911	6.36722	1.3851	1.49288	0.55745	1.4139	0.46742	0.93526	0.6488	2.03142	1.74226	0.24904	0.74076	0.86241	0.36937	0.0657	1.22767	0.58697	0.77517	2.73355	2.30292	0.75196	2.79111	0.9277	0.9133	0.11175	0.26781	1.66645	1.10837	0	3.00123	1.028	1.43107	0.65325	1.1822	1.32028	1.1496	1.61464	0.92699	0.92401	1.32283	2.33262	1.08249	1.39788	0.99347	0.29795	1.04658	0.35154	0.36271	0.96658	0.43793	1.41534	0.60073	5.14668	0.9418	1.09068	0.24574	0.63897	0.48471	1.06712	0.30706	0	1.1295	0.69286	0.42358	0.27497	0.71659	0.35057	0.10612	0.6431	1.52326	0.26086	2.51339	0.63994	1.38898	0.58389	0.59085	1.43348	1.28792	0.56679	0.43742	0.41567	1.13073	1.03808	0.31931	0.03458	1.87691	0.88305	0.9919	0.70755	0.22843	1.05819	1.18968	0.67838	0.29233	0.81683	1.13773	1.20096	0.89145	0.72514	0.80657	1.0444	2.78053	0.7138	1.87926	0.77003	1.64483	1.77363	0.57077	2.72117	1.17831	0	0	0.57323	0.59838	0.85095	0	0.78102	1.05072	2.23163	1.16844	3.57421	4.61259	6.6733	1.02612	1.13972	0.67882	0.0878	1.56318	1.04017	0.56798	0.28459	0.45455	0.34234	1.40044	1.37078	0.75779	0.41375	0	0.86189	0.69764	0.28506	1.57849	1.9259	0.64012	0.92471	0.66815	0.24856	2.10731	0.39729	1.37315	1.49027	0.88293	0.07706	0.75884	0.89647	0.99315	0.30959	3.71629	0.18127	1.06668	0.859	1.25255	2.90725	1.81623	0.05698	1.61936	0.78224	0.64418	0.9942	0.42986	1.51454	1.71213	1.38007	0.46968	0.79361	0.67887	0.97053	1.45286	1.09845	0.82386	0.18908	1.71141	0.20996	0.53482
chr4:188015003-188015303	1.44829	0.3917	2.33221	0.39897	0.7202	1.75236	1.11361	0	0.37028	0.52892	0.19392	1.68504	0.71436	2.19991	0.87063	1.11244	0	0.28977	2.27424	2.28169	1.08863	0.56702	1.30609	0.7447	1.25434	1.26932	0.36229	2.17112	0.81822	0.22508	0.71617	1.91015	0.76423	1.00435	0.49047	3.08482	2.57404	1.1581	1.65912	1.19562	4.75005	0.94686	3.34419	0.32302	1.27721	1.02818	2.27887	0.17528	0.37894	0.42415	0.73318	2.72785	1.23201	1.06999	0.14899	0.60907	0.59007	2.69883	0.03702	1.54367	3.03649	2.47038	1.56902	1.24284	1.09709	0.87812	0.36604	0.70701	1.53365	3.82299	1.4755	2.48098	0.38332	1.19874	0.99385	0.30126	2.62228	1.32218	2.37917	0	1.33099	1.4161	1.77712	0.73528	1.36864	1.09389	0.52515	0.67414	0.77823	1.19351	2.11427	0.26249	0.9667	0.17134	5.10455	1.06014	1.41041	0.52975	1.59812	0.87531	1.79141	0.12466	2.29605	0.63835	0.81009	0.44976	0.97842	1.07525	0.80047	1.00431	0.77636	4.56797	0.02264	1.63291	4.64179	1.6526	0.49613	0.34786	0.44726	5.36729	0	2.18838	0.72384	0.70895	0.48059	3.87139	0	1.48998	1.35738	1.15328	1.11511	0.4479	1.8799	1.55204	0.83394	1.19074	0.29104	1.03165	0.15331	0.79652	1.39056	1.59768	1.50375	3.33059	0.67964	1.45485	0.95671	0.57915	2.53299	0.75388	1.57695	1.98636	1.34624	1.05623	2.17974	0.27464	1.05251	0.19564	0.15561	0.98634	1.73973	0.59642	2.33078	3.78429	3.82693	1.48534	1.81638	1.3345	0.33364	1.90245	0.66855	0.90323	0.25524	0.24383	1.22021	0.72657	2.18286	1.02071	0.28056	0.50459	0.50861	1.69321	1.52418	0.60124	2.07503	0.94099	1.59175	2.44541	1.07377	2.25825	1.80611	1.87946	0.12171	0.358	2.75469	0.90206	2.53029	0.28775	0.48598	4.2611	0.4961	1.57716	0.44108	1.28386	2.03121	0	0.24817	0.34056	0.41445	2.44715	2.94159	0.75546	0.85365	1.48866	0.97284	1.44122	0.08144	0.63309	1.65178	1.28647	0.47408	0.24716	1.21277	0.74603	0.69987	0.85404
chr4:188053293-188053593	1.74648	0.94412	0.92328	0.9357	1.74516	1.14062	1.71943	0.67971	0.64334	0.35977	1.53293	2.59035	0.98182	1.6317	0.96332	2.43567	1.02147	0.68447	0.76407	0.65191	0.86498	0.84176	1.28306	1.32758	0.68621	2.12955	0.63234	1.32548	1.07725	1.45278	0.31137	1.82786	0.83038	1.48526	0	2.06573	3.60279	1.09764	1.20489	1.36243	2.31485	0.31717	7.32166	2.85307	3.19843	1.15309	0.40421	0.5555	1.50609	0.80723	0.48359	2.06308	0.19044	0.92005	2.85367	1.17884	0.46824	2.98556	0.32081	1.19172	2.33282	2.78219	1.19901	1.27594	1.18574	2.1378	0.71612	0.64944	1.13778	3.61283	2.64171	6.66801	1.45814	0.30511	2.09446	1.52812	1.35824	1.38612	1.99262	0	0.78579	1.02604	2.23302	1.26309	1.27675	1.13334	0.06518	0.46771	0.76422	2.80553	1.22908	0.49913	1.35303	0	7.97485	1.30863	2.66096	0.48777	1.28908	0.88951	1.27601	1.43817	4.44147	0.55237	1.6945	4.23225	0.9357	1.73032	0.65294	0.48889	0.72808	4.56062	0.15488	2.96072	3.58544	1.58897	0.52585	1.0062	1.36863	2.38309	0.3236	1.71582	0.8987	2.67876	0.20665	6.00816	0	1.05915	0.99659	0.77502	1.70356	1.6438	2.06621	1.55131	0.77319	0.68697	0.30872	1.10633	0.66181	1.94012	0.482	0.9259	1.40962	8.17094	0.5568	2.55239	1.64825	1.1081	2.02	0.14415	1.97127	1.84517	0	2.19956	2.24481	0.46797	0.93346	1.33969	1.58598	1.36718	1.84932	2.9394	2.35125	4.919	5.90792	0.80827	1.0745	0.91995	0.46158	1.07171	1.42114	1.23396	0.43263	0.73075	0.91623	3.20777	0.01221	0.1684	0.12847	1.01606	0.91688	1.76298	0.87959	0.65522	2.85392	0.66928	1.4678	1.28117	1.82567	1.32627	1.8369	2.12204	0.95204	0.01408	0.6068	1.27282	1.50607	0.66048	0.56517	2.20405	0.28757	0	1.11592	1.01658	3.43188	1.00614	0.4862	1.62422	1.36161	1.32328	2.42539	0.36584	1.19258	0.8191	1.34208	0.17404	0.94892	2.06665	3.51969	1.51813	2.54391	0.43664	0.69806	1.79734	0.10198	1.46377
chr4:188061135-188061435	0.64964	1.18787	1.11023	0.78912	0.80214	1.16272	1.1664	0.20277	0.41372	1.06322	2.55166	0.66493	0.59012	0.4422	0.24356	1.45023	0.98061	0.80271	0.93428	1.15062	5.14802	0.90217	0.83332	0.02828	1.35675	0	1.7914	1.72811	0.33716	0.02501	0.71067	0	1.53973	0.54771	1.47141	1.3343	6.08747	2.47526	0.46489	0.85601	1.94249	0.21534	2.31011	2.00408	1.44242	0.56158	0.3593	0.96972	4.04742	1.73349	0.84585	0.69975	0.79106	0.87277	0.72538	0.2338	1.59224	0.83286	0.8073	0.26285	0.37449	1.28453	1.42255	2.15915	1.28864	0.77123	0.48919	0.27049	1.35296	0.3828	1.54315	5.13456	0.44757	1.82683	1.5251	1.66421	1.14592	0.96258	1.0983	0.52184	0.80371	0.52816	2.47867	0.32034	1.22245	1.43102	0.02235	0.57598	0.40631	0.64481	1.76833	0.8745	1.80522	0.33421	3.3086	0.76082	1.7888	0.64212	0.85475	0.71552	4.32298	0.71778	3.41354	0.93278	2.69044	2.22975	0.74616	0.71214	0.31113	0.37899	2.20162	1.1227	0.18115	1.85493	3.07407	1.04174	0.96536	0.65834	0.11182	1.33219	0.78448	0.95945	1.12087	0.40832	0.14097	2.86859	2.7666	0.9194	1.21988	0.15971	0.55111	2.07379	1.55743	1.57493	0.73729	1.36906	0.18009	1.28387	0	0.94485	0.21754	0.55024	1.09286	6.05261	0.97984	3.14065	1.04792	0.64148	0.59085	0	1.78634	1.74186	1.08762	1.32227	0.66382	0.30686	0.8056	0.72108	0.67928	0.75756	0.63014	1.2396	1.85491	3.14083	1.87263	1.27244	1.57996	0.54008	0.88302	0.49464	0.41271	1.32809	0.33308	0.33189	0.61508	1.31326	2.19508	1.38705	0.94748	0.77668	1.05709	0.82486	0.55086	1.99173	1.44955	0.92104	0.41262	1.80566	1.02531	0.81123	0	2.04527	1.28471	0.30169	1.25053	0.87319	1.04215	0.53543	1.42554	2.41719	0.10903	2.52446	0.70241	0.20578	1.71678	0.49874	0.59256	1.39038	1.11532	0.10935	2.59086	2.05051	0.77528	1.03845	0.96321	0.56028	0.75952	2.63537	0.56675	1.76254	0.70257	0.47989	0.81456	0.7905	0.08998	0.49002
chr4:188085565-188085865	1.01404	0.88451	0.80316	0.92909	1.25209	0.71807	0	0.34557	0.86055	0.53698	0.35274	1.30235	1.39766	0.38029	0.13087	1.93025	1.39941	0.21983	1.17447	0.21513	1.35211	0.37704	0.46509	1.00707	0.70187	1.1096	1.69916	0.39194	0.51704	0.63886	0.9671	1.84504	0.38704	0.538	0.45123	0.94564	1.5453	0.5463	0.49262	0.867	1.06044	0.37004	6.08597	1.78761	0.92577	1.22742	0.32769	0.66886	1.76732	0.77118	1.27397	0.72407	0.67387	0.44821	0.72103	0.33597	0.20784	0.545	1.12634	0.41209	0.91118	3.79743	1.04276	3.05443	0.82004	1.02425	0.33183	0	0.45077	0.43784	1.21132	6.39096	0.58478	0.72384	0.63545	1.5437	0.8605	0.92614	0.76453	0	0.24316	1.00787	1.76606	0.38591	1.52458	0.73165	0.69833	0.20787	0.18723	0.47741	2.38084	0.39169	0.64269	0.11422	5.0208	0.73715	2.51907	1.39908	1.1457	0.25389	0.45409	0.77945	3.85525	1.01355	4.50122	3.36486	1.02113	0.90926	0.8253	0.79587	0.33797	3.11636	0.24546	2.25026	0.54205	0.49088	0.11395	0.53062	0.0492	0.6818	0	0.49209	1.29287	0.23557	0.34763	2.92728	1.96775	0.38578	0.25356	0.56824	1.73513	0.75696	1.2027	0.68414	0.58725	1.12838	0.33123	0.97968	1.13964	0	0.31885	0.46626	0.82667	12.6585	0.31474	0.69288	2.06615	0.96872	0.94814	0.32532	0.74177	0.50189	3.50567	0.66351	1.25829	0.07825	0.61475	0.2385	0	2.50831	0.58779	0.98884	1.16411	4.78978	5.61946	0.60899	0.46143	0.73497	1.20287	1.07806	0.19982	0.78009	0.79251	0.47788	0	0.67752	0.51595	0.18317	0.93047	0.4202	0.42064	1.50854	0.88215	1.42399	1.27229	0.16732	0.08154	0.93373	0.38278	0.28865	0.01173	1.13169	0.6951	0.33588	1.0322	1.03257	0.44824	0	0	1.58849	1.45151	0.17524	0.03639	0.4205	1.23588	0.47568	0.4976	1.00034	0.09765	1.3389	1.32371	0	0.4533	0.53976	0.99906	0.58531	0.6705	0.61735	1.13472	0.83271	1.38314	0.41193	1.03038	1.06748	0.10198	1.09555
chr4:188130398-188130698	0.96514	0.63225	3.41737	0.70315	1.3369	1.47894	2.81294	1.19709	1.19567	5.08517	3.18519	1.19831	1.24236	1.02368	1.35775	1.06418	1.48624	1.55212	1.64446	0.74317	4.07674	1.52764	2.27269	1.14533	0.71814	6.072	2.0561	1.12	0.82438	0.9276	2.02944	1.82786	1.10202	0.44934	1.14034	4.59353	10.9049	4.14726	3.64238	1.23457	11.3936	0.61725	10.7159	1.94489	3.98423	1.47827	0.80343	1.37697	6.7371	1.451	0.92385	3.33688	1.79601	0.50769	5.91615	1.57178	0.89108	1.63386	0.0141	1.21176	1.01614	8.93188	1.52888	5.12782	0.56042	1.34221	0.53367	0.40573	3.07431	9.82272	1.71067	11.5625	1.46794	1.15405	0.38127	3.60164	1.1164	2.0283	2.9597	0.19447	1.19533	1.88249	1.80148	0.28809	1.24751	1.30012	0.44693	0.25695	1.57174	3.46274	2.44596	1.18051	0.91151	0.42305	16.0693	0.80954	10.8148	4.54919	1.10393	1.04753	5.99179	1.5694	11.8866	1.61934	3.18793	3.15663	0.6941	1.11823	0.88373	0.88303	5.47895	3.58308	0	2.15801	16.139	0.30543	0.42889	1.41845	0.92807	5.80351	0.51383	0.91258	1.46774	1.68713	0.79138	9.83468	4.19485	6.8897	1.15806	1.20036	1.95472	0.4479	1.23018	1.58894	1.30521	1.54055	1.75746	1.47114	1.48204	0.4435	0.52146	2.9523	1.39488	15.9458	0.94713	1.49235	1.4043	1.23969	1.78642	0.26688	2.05664	2.1022	3.23413	0.65876	2.18536	0.28385	2.79597	1.31547	3.89312	7.43589	5.22258	3.75201	9.38712	12.2032	11.4137	0.80084	3.06046	2.06618	0.29476	5.30448	1.1074	6.55147	0.27949	1.95068	1.97592	4.01244	0.76324	0.76517	1.77689	0.54936	1.45574	2.53037	2.81851	2.75142	2.12276	2.35171	1.13673	1.2344	0.46108	1.06639	0.44127	2.92435	0.44627	1.83424	0.61162	1.62741	0.64546	0.74911	1.70453	15.6924	0.31756	1.34604	0.6958	0.36346	1.26783	0.07207	0.3368	2.25683	1.49506	1.08252	12.1604	0.30365	0	1.65954	1.14997	1.35896	0.34093	4.50458	2.44943	1.12328	2.35574	2.03285	1.47729	1.27268	0.39392	1.35457
chr4:188171181-188171481	0.4622	1.56892	1.14783	0.5169	0	0.84097	0.78933	1.82353	1.49976	0.64974	4.38293	0.95195	0.61946	2.93617	0.34171	2.28329	1.92547	2.33651	1.02979	1.4179	4.15232	3.92041	0.49002	0.63158	1.21276	5.68812	0.95987	1.85163	0.93848	1.69605	1.33709	0	0.1886	1.20351	0.13243	1.66481	1.61941	9.41973	4.83235	1.44832	2.40405	1.40241	4.63399	0.28751	0.35144	0.5368	0.40088	0.67933	10.989	0.47361	1.3641	1.33191	1.36092	0.33249	2.38277	1.46176	2.26115	0.72136	0.9818	0.49228	5.09875	1.24621	1.24676	1.35869	1.18257	1.62365	0.85752	0.60123	2.37581	2.69211	1.10501	1.86222	2.25418	0.78639	1.11586	0.88508	1.69428	0.86083	3.03529	0.77141	2.07839	1.86917	1.13975	0.42461	2.43516	2.81363	1.18996	0.92965	1.96532	1.72052	2.45816	0.28153	0.74773	0.27921	3.48142	0.9063	0.84663	1.5522	0.67238	2.91355	10.7462	2.14546	2.77236	1.68057	6.17952	1.34213	0.89699	1.10859	0.3345	0	2.07223	2.99876	1.16117	1.26694	1.44061	0	1.15292	1.68323	0.80731	0.67537	0.68838	0.75116	3.46724	2.4073	0.28675	1.52578	6.70555	0.06237	0.55506	0.65061	3.17606	0.54644	0.92442	1.03691	1.25091	1.39829	1.28152	0.92122	0.70269	2.10476	3.06797	0.64084	1.76782	9.28926	1.00964	12.3146	1.41067	1.13234	1.00573	0.8357	2.46105	1.66718	1.1767	2.25815	1.08843	1.59108	2.09809	0.83474	2.48968	1.17676	0.94271	1.07423	0.04605	7.4414	2.89192	0.68944	2.00389	1.32129	0.93821	0.04122	2.1812	8.51716	1.05413	2.00863	9.38526	1.3169	0.36025	1.6293	1.64369	1.52065	2.18704	0.79284	2.17135	0.01303	0.86665	2.84446	1.2672	0.48274	2.31408	0.20941	0.38263	1.45773	0.50307	0	1.19595	2.03397	1.43884	0.58035	1.16455	1.3533	0.04361	2.94859	3.30917	0.92375	7.07675	1.14163	1.03318	0.62485	0.94065	2.22109	3.18624	2.14929	1.19681	1.61272	2.95171	0.73193	0.6705	1.58021	0.90121	1.23712	4.75792	2.17497	4.44715	1.3667	0.39992	1.31466
chr4:188218483-188218783	1.42734	1.06653	0.61621	1.75457	0	1.73855	0.8572	0	1.42529	1.43104	0.46242	0.54773	0.16392	1.52557	0.14541	1.08196	1.00103	1.42389	1.6577	1.57436	0.56168	0.34294	0.5629	0.44619	1.26759	0.58562	1.09088	0.89672	0.80485	1.29137	0	0	0.50386	1.50105	1.22862	3.85295	0	0.92201	0.6227	1.06976	0.25202	0.20368	3.35108	2.23239	2.48413	0.27872	0.15137	0.3026	0.65952	0.41577	0.87878	2.53927	0.21535	0.00978	0	0.8134	0.52796	1.4211	0.35253	0.70612	2.08237	1.92286	1.08725	2.269	0.4781	0.78476	0.07412	0.53562	1.47426	0.95074	0.65077	6.47554	1.04433	0.95107	0.75492	0.76978	0.86754	0.48817	2.63306	1.63033	0.84978	0.77771	1.17073	1.0653	1.73203	1.22659	0.19181	1.09421	0.44325	0.83701	1.57298	0.07616	1.23553	0	4.22261	0.37171	0.4323	0.57421	1.50625	1.35468	1.75054	0	0	0.71652	0.67094	0.80076	1.10789	1.17307	0.58867	1.10095	0.31672	0.37668	0.16937	1.45006	0.73199	1.22718	0.35812	0.54516	0.89453	5.70856	0.28437	1.0675	0.1333	0	0.11054	0.28651	0.69165	4.05874	0.85026	0.85908	1.55574	0.84206	1.85004	0.52252	0.46667	0.80585	1.03872	0.67982	0	0.65116	0.60037	0.99882	0.45653	10.5037	1.28877	1.03635	1.16035	1.95822	1.04519	0	1.26406	1.36152	1.20543	0.70943	0.81102	0.38204	0.6979	0.66014	0.13466	0.59865	0.33001	0.83905	1.40461	4.21447	6.76282	0.53843	1.15603	1.21394	0.26089	1.07488	0	0.61118	1.19706	0.25211	0.60513	1.30781	1.70355	1.13298	0.27489	0.21871	0.95125	2.83405	1.11841	1.34767	2.11764	0.66621	1.10574	0	0.78421	1.45456	0.80337	1.87501	1.86892	0.5008	1.76422	0.24139	0.46841	0.26225	0.41938	0.49428	0.57106	0.49524	0.17974	1.4628	0.90463	0.01441	0.69385	0.78203	0.18661	0.46774	1.1632	1.37006	0.84942	1.70638	0.91987	0.67114	1.0512	0.8198	0.68837	0.88127	0.13685	1.05247	0.29794	0.84813	0	0.31921
chr4:188246552-188246852	2.32961	0.83555	5.66812	0.97318	1.28083	2.15972	0.87732	1.31373	6.49757	1.77202	3.90471	1.59774	1.9205	1.12981	0.97241	2.99698	0.10215	0.6878	4.17686	0.31292	5.6423	1.2412	4.16853	1.50668	1.39049	2.6171	3.47586	1.10813	1.0978	1.51645	0.98725	1.37433	1.98588	1.36867	4.54419	2.37175	10.5696	1.63674	7.86705	1.34145	5.82182	1.28347	15.1944	1.07392	10.4098	7.90444	4.34649	1.20866	6.70808	2.11321	4.12352	6.72415	1.85607	1.2835	3.12555	1.43818	0.8003	2.67039	1.56172	0.66603	8.2753	13.3687	1.37914	1.62802	1.07968	2.75207	0.86208	1.30022	5.72531	10.223	2.05215	15.1824	2.88688	1.48853	0.11692	4.29558	1.07	1.36275	10.9073	0.5899	1.20045	3.0866	0.88303	0.78043	1.44383	0.81056	0.74489	0.28871	0.27639	1.41052	2.62707	0.20128	0.78511	1.18032	16.7755	0.44201	11.5641	3.74654	0.33967	0.66935	5.43552	0.7637	5.19054	1.35618	8.9443	8.3943	1.58442	1.71254	0.87643	0.95125	8.40165	2.22702	0.16756	2.23168	9.29816	0.86176	1.01066	1.30734	2.64109	15.8607	0.5256	3.67507	1.71141	2.95919	1.45139	14.5787	7.87398	7.05949	0.92847	2.31666	1.32181	0.84878	1.76763	0.70702	3.73891	0.56906	0.86668	1.33474	1.18564	2.20562	2.75872	0.72039	1.06688	17.5015	1.61587	0.75999	1.35763	1.84914	1.67551	0.5922	2.99552	1.74707	4.61197	1.05781	3.34033	0.65668	2.00738	6.06864	3.19289	7.58247	7.9572	3.56157	7.16377	14.5012	16.3007	1.84305	10.4964	1.70447	0.42521	5.68197	2.76571	8.58357	0.8576	2.46093	0.63497	4.67542	1.15096	0.72824	2.91141	1.19688	0.83028	2.81107	8.64431	5.14685	6.877	0.64165	2.37621	1.7472	2.73415	2.83365	1.74014	3.6087	1.08186	0.42437	1.02899	0.92979	0.34514	0.90209	0.88736	11.9012	1.10669	4.72385	1.23942	1.01881	6.97304	0.46703	0.6584	4.80956	0.71281	2.09796	15.2888	0.54327	0.43848	3.9862	4.61217	1.32558	0.54928	3.85503	2.92739	1.2602	7.12954	0.87329	8.85323	3.40159	0.39992	2.63982
chr4:188268540-188268840	1.8581	0.8579	1.84969	0.45187	0.98326	1.45685	1.28959	0	0.21514	0	0.64318	2.13112	0.90762	1.00599	0.02726	1.56706	0	0.9909	1.49599	2.12848	4.19623	0.71998	1.0347	0.16968	1.31277	0.24658	0.77539	2.0084	0.53348	1.93705	1.04952	0.0859	0.88809	1.19014	0	1.68012	5.18732	0.95152	1.66551	1.22059	1.34219	0.10573	5.40288	1.46797	3.78297	1.05296	0.59716	0.89734	0.29348	1.18528	1.21504	0.35047	0.71489	0.60467	0.93853	1.47551	0.78358	2.57595	0.44067	1.1093	1.49797	4.20531	1.0254	1.93948	1.24431	1.64258	0.52568	0.66818	0.68191	2.45192	1.65269	6.05013	0.75684	0.56426	0.63291	1.00351	0.91674	1.47963	2.12385	0	1.11982	0.35494	0.30098	0.34291	0.80475	1.09568	0.37244	0.02598	0.43688	0	1.01948	0.46105	0.94	0.89687	11.029	0.52972	3.90392	0.72609	0.51786	0.3764	1.08983	1.44474	0.72057	1.04091	1.25229	2.95436	0.77686	0.82181	0.00584	0.34867	1.57011	2.50632	0	1.83201	2.26027	0.69813	0.03822	0.82033	1.29483	3.75383	0.50795	0.85921	0.9804	0.25576	1.04609	2.21962	2.13028	1.25666	0.98019	0.29925	0.29708	2.09618	0.98533	0.91071	0.82013	0.81949	0.47434	1.03922	0.88667	1.81701	0.62383	0.95905	0.4769	13.9685	0.5866	1.04425	0.88458	1.42061	1.03239	0	0.83729	1.0333	1.4698	1.27476	1.7933	0.61372	1.13628	0.7304	0.59848	2.83435	0.75342	2.12881	2.32055	5.56193	6.0833	0.63622	0.79568	0.77296	0.57823	0	1.1765	0.84198	0.60746	0.57798	1.54409	0.53584	0.69913	1.229	1.14586	1.05911	0.5526	2.45897	0.55728	1.23971	3.21608	1.28331	1.18239	0.9471	0.70218	0.56032	0.76378	1.32086	0.79787	1.40585	1.212	1.49343	0.44824	0.7649	0.24659	2.4227	0	1.16065	0.26795	0.34781	1.25774	0.57658	1.33452	1.72319	0.75404	0.62029	3.0526	1.6298	0.72868	0.54223	0.53619	0.71405	0.6705	1.89639	3.04659	1.55794	1.845	0.80531	0.68756	0.8734	0.34993	0.52152
chr4:188271197-188271497	0.44008	2.14476	0.65799	0.86627	0.17394	3.26721	0.89994	1.7821	0.9826	1.62972	1.12315	1.2593	0	0.42451	0.22175	1.38674	1.37387	0.15987	2.29599	0.73339	0.72405	0.83591	0.97812	1.4077	1.50436	0.2802	0.72325	0.81714	0.6702	0.42742	0.37548	2.57687	0.17874	0.35218	0.49047	1.56995	1.03093	2.50333	0.85302	1.65708	0.26334	0.41279	1.93859	2.37616	0.65843	1.89326	0.51233	2.6458	1.55285	1.22048	0.34666	1.42382	0.88189	1.31772	0.58291	0.31829	0.9293	1.05928	1.50003	0.43882	1.21412	0.80841	0.76932	1.21575	0	0.74282	0.33411	0.92662	3.40122	0.93823	1.10179	0.67454	0.99423	0.79661	0.73967	1.311	1.7463	1.01827	0.38797	0	1.46153	1.60145	1.19507	0.35474	1.58027	1.02037	0.72068	1.21258	1.14887	1.00752	0.17907	0.6909	1.32454	0.24749	0.74906	0.60281	8.39469	0.62113	1.01762	1.46832	2.11835	3.30545	0.29718	0.74388	5.43424	3.32797	3.80153	1.01078	0.32136	0.74091	5.20665	1.12086	0.36049	0.87375	2.19597	0.36361	0.22506	0.64692	0.39359	8.43219	0.00392	0.47387	3.04154	0.91311	0.88269	2.96697	0	0.06468	1.19969	0.41525	2.05375	2.79043	0.70466	1.34687	1.60436	1.79391	0.34088	1.0219	0.51105	0.59331	0.60677	0.86624	1.65334	0.74174	0.35836	0.96529	1.23248	1.19207	1.85361	0	0.64422	1.46399	0.75861	1.81475	0.61145	0.28231	2.03384	0.57389	1.17302	1.28909	2.033	0.99223	2.04679	3.35648	1.63076	0.99023	2.87132	2.37833	0.97333	0.62464	0.71524	4.92939	0.39434	4.31453	0.25569	2.75549	0.61059	0.04727	0.6792	0.34443	2.73277	1.97801	3.883	0.37229	2.11252	0.54495	2.05166	1.56847	0.95571	0.66785	0.58933	4.50893	0.84385	0.24738	0.53136	0.77154	0.48858	0.6192	0.69117	1.99274	1.00311	0.93715	0	1.56904	5.82628	0	1.04583	1.26231	0.91786	1.23231	0.33376	1.25299	0.4639	2.00296	1.12695	0.89287	0.37692	0.91994	0.84648	1.83181	6.83018	1.07719	3.31363	0.79556	0.35393	0.78404
chr4:188335469-188335769	0.48665	1.29111	0.92223	0.65246	0	0.79402	1.95825	0	0.7385	2.57212	1.19159	1.36095	0.61256	0.4422	0.35989	0.32256	0.39327	1.90518	0.18818	0	0.99672	0.19485	0.46125	0.8861	0.78682	0	0.54545	0.97391	0.66506	0.64568	1.80782	0.93111	1.41305	0.97033	0.36295	0.95788	0.32693	3.75644	0.85302	1.00084	0.93444	0.68099	1.04657	2.02606	0.92817	0.58532	0.01331	0.53806	3.0396	0.20034	0.83545	0.6701	0.05127	0.21433	12.1336	0.39295	0.44554	1.1503	1.28321	0.4455	3.50625	0.66825	1.2001	1.41136	0	1.22044	0.16762	0.11382	1.58089	0.40782	0	2.12164	0.41272	0.95618	1.32429	1.62058	1.26263	0.77832	0.28955	1.11174	1.04943	0.6493	1.46728	0.24079	1.84063	1.07596	0.64805	0.38543	1.20874	0.70991	1.7785	0.45425	2.04379	0.69592	1.21511	0.70304	0.61203	1.08173	1.22088	0.94988	5.40827	1.84604	0	0.7061	1.48865	2.5058	1.31479	0.64545	0.47327	1.0062	5.40557	0.45569	0.00272	4.02069	0.01461	0.67268	0.36944	1.58771	0.82296	0.89669	0	0.50251	0.97467	0.05833	0.67443	0	2.65248	1.34907	0.3835	0.30429	0.68889	0.09406	0.91845	0.63396	0.88732	1.43239	1.44553	0.76534	0.56982	0.64671	0.45854	1.88717	1.04791	1.27177	0.61931	2.98667	2.70891	0.84146	0.83402	0	1.05474	0.95168	0.73418	0.5875	0.83791	0.35442	1.33658	0	1.19696	0.2548	0.50498	1.07898	0.95943	1.27909	0.77638	0.92462	0.47774	1.03556	0	0.38049	0.26518	1.7652	0.67638	2.04927	0.50712	0.50496	2.12791	0.67506	0.46476	0.41676	0.45638	0.44321	0.48666	1.21923	1.03027	0.31008	1.11064	0.51614	1.08372	0.75086	0.30933	0.57085	0.48684	1.10819	1.07876	0.68723	0.51996	0.62649	0.35998	0.68813	0	0.6781	1.08835	0.49766	0.72807	0	0.56217	0.65978	0.17685	0.54677	2.19134	0.36584	1.46583	0.69422	0.54635	0.23842	0.31062	0.58659	0.88175	1.04208	1.53221	0	2.08845	1.01492	0.39193	0.74833
chr4:188341480-188341780	0.28989	0.81214	0.9003	0.60837	0.60807	1.77584	1.23931	0.77967	1.7873	0	0.60018	1.74843	1.52708	0.83575	0.61798	1.41467	0	0.62451	0.78487	2.21323	4.55571	1.82966	1.09991	0.94894	1.45797	0	0.66042	0.77438	1.65082	0.93897	1.5404	0	1.40321	0.80274	1.19429	1.77193	1.68697	1.95343	0.96391	2.2464	1.56164	0.92665	7.9192	0.72214	1.12161	0.32105	1.50206	0.53544	1.23842	0.93045	1.25491	1.52819	1.17194	0.24774	1.14843	1.22206	0.57455	1.11276	0.40012	0.85537	1.66494	3.75543	1.25869	3.15072	0.12665	2.30286	0.5884	0.53428	1.80373	0.58296	3.2796	7.58248	0.93435	1.14256	1.69794	2.26882	2.59695	0.51705	4.93378	0.64824	1.95937	0.4894	2.70662	0.7471	1.29902	2.13039	0.59218	0.13281	1.39598	0.83391	2.30961	0.7249	1.08935	0.76784	12.0674	1.14993	1.78406	1.34599	1.11089	0.69066	1.31688	2.2045	1.1867	2.00105	2.7419	1.53608	0.69677	1.63325	0.31698	1.16348	2.92584	1.1227	0.3152	1.4553	2.20766	1.09628	0.61998	0.99997	0.33098	1.24581	1.2787	1.2758	1.94218	2.75952	0.76254	2.67355	8.38971	0.82584	2.20764	0.46064	1.55718	0.92268	1.39738	1.35426	0.84775	1.24238	0.73	1.05546	0.78446	1.66869	0.93415	0.76901	0.76276	15.3826	1.23207	0.35927	0.5282	1.67773	1.89734	0.2474	1.07506	2.35054	0.41953	0.91846	0.68363	0.80397	0.97755	1.18131	2.9924	0.72606	1.20798	0.52051	1.07201	5.89283	13.2286	0.72286	2.39032	0.9695	0.76136	0.60878	0.51542	1.61498	0.59725	1.26734	0.50144	1.83275	1.60586	0.94981	0.71793	0.36337	0.66945	0.30204	1.86959	1.94519	1.78785	0.50657	1.28188	1.12081	0.91842	1.45644	0.9397	1.46934	1.73099	0.34191	1.23287	0.65605	0.78665	0.91545	0.34738	2.75988	0	3.33971	1.25266	0.96066	1.28464	0.39784	0.78881	2.6003	1.38114	1.16155	2.32074	1.103	1.29425	1.65708	1.16816	0.32424	0.18751	1.64603	0.46581	1.38042	0.51196	0.37279	0.42208	0.76018	0.20796	1.75708
chr4:188372931-188373231	9.60029	3.16765	18.1677	3.33722	1.98665	2.70519	4.08242	0.57119	8.4245	1.18672	10.1259	1.91346	2.63831	1.11835	1.89575	1.37658	3.1561	1.89852	13.8825	3.49424	17.5706	4.19125	3.2163	3.61351	1.03805	2.8973	1.75264	1.14376	0.86653	2.21897	0.93047	0	3.51576	1.0177	2.63627	1.41693	22.4723	3.63768	12.7159	3.32556	19.7597	3.16088	8.37684	1.78591	13.4045	8.26971	2.25059	1.48597	8.26577	2.58346	4.00912	6.5676	13.7561	4.88381	9.33963	1.82327	2.79389	5.62304	1.54938	5.59328	6.20376	6.85626	1.77737	1.27143	4.85061	5.21325	4.15758	5.46196	5.23815	17.7793	5.09013	10.747	5.82712	2.53662	3.7009	13.0128	3.79912	1.45487	11.1691	2.91061	1.30539	8.64416	5.31339	3.46356	3.82329	4.26438	3.98515	1.26743	0.86229	3.31394	3.00352	1.44164	15.738	0.68111	9.64592	1.20353	3.41678	4.03055	1.16101	1.74706	6.96355	7.15994	13.6501	3.46275	5.92507	22.102	8.99457	2.78927	2.01286	3.74814	19.1264	19.8889	0	1.58421	11.2438	0.9872	1.38789	15.002	1.4044	17.8915	0.62758	6.88539	3.0401	4.68088	0.66161	18.6445	12.842	5.60416	1.80789	3.70699	1.67629	7.52329	3.31403	2.22438	13.6047	2.20608	2.13693	2.38587	1.77078	7.63162	2.00372	1.13141	1.8802	14.3405	2.11233	3.37358	1.84341	2.6906	1.20197	1.38309	4.60861	1.82607	3.69245	1.23517	9.86353	1.54352	13.339	10.7267	10.6111	19.4808	6.81507	19.6947	16.8976	3.57377	16.9774	1.81087	10.1357	5.73517	0.68484	5.84521	6.72625	6.94344	0.54493	3.94275	0.97589	3.01523	3.15065	1.72827	11.6314	0.93856	12.8875	11.9995	8.14738	3.34498	9.39175	2.79688	0.71596	2.82124	7.6596	1.2376	2.27377	1.77709	4.03265	1.25098	3.11267	1.25088	2.23669	0.59613	1.35174	15.5704	1.20073	1.58477	2.01572	1.42701	8.8916	0.36036	2.30186	11.9498	1.20646	4.09758	13.317	1.82553	4.46103	9.62239	3.32736	1.63314	3.31269	14.6461	11.0091	1.28887	21.0358	1.70537	2.0197	6.00054	2.23156	8.46057
chr4:188391388-188391688	1.91515	0.45343	3.10718	1.04922	2.4481	2.69827	1.35745	0	1.55974	5.00731	3.65025	1.26169	0	2.50945	1.75217	1.29276	2.14508	0.6828	2.66007	0	6.04466	4.68326	1.8661	2.52945	0.81453	0.50997	2.47856	1.02736	1.86976	0.9276	0.75829	0	2.47848	1.54841	6.2829	4.33343	8.32368	4.72596	4.10088	2.67092	6.9842	1.91705	11.6737	1.12465	5.28306	5.68082	1.30911	1.3072	7.89328	3.62121	0.73665	3.47149	3.46603	0.78232	1.86184	1.50695	0.71669	0.5632	0.37016	0.82195	2.38291	4.2473	1.58639	5.09472	3.56355	1.48699	0.71954	1.40198	7.78061	8.78436	1.83631	11.0158	0.61854	1.53193	0.50836	4.01613	0.94908	1.04647	2.62878	0.6288	0.46073	2.85886	3.01203	2.44448	1.5552	0.28154	0.71323	1.77556	2.14363	2.87063	0.01221	0.27201	0.96848	0.63881	13.9692	0.73924	6.5176	6.26316	0.56798	0.71019	6.84322	1.51035	5.95181	2.63419	2.85627	0.56041	3.20755	1.72291	0.47035	1.31697	7.82926	2.85728	0.221	1.42379	9.61966	0.25635	0.43597	1.49217	0.96832	6.89653	0	3.67897	3.21927	2.31307	0.27233	5.93395	3.78678	6.24058	1.57436	0.71282	1.18116	2.03795	3.36447	1.80961	1.39726	1.01242	1.45679	2.42917	0	1.52035	1.80965	1.22202	1.90901	14.5344	0.56188	9.11994	0.99065	1.18428	2.44873	1.83308	2.33301	1.33113	1.556	0.59542	0.81526	1.13386	0.92779	1.41049	4.37191	1.84664	4.07223	3.4843	5.89988	6.27817	7.8664	1.09296	5.46709	1.62519	0.4967	2.95196	2.52853	3.03719	0.87546	3.4453	0.6648	1.98715	0.54343	0.59677	1.9148	0.49597	3.76375	1.41743	8.55573	2.07363	3.32431	3.22055	2.39415	0.42594	3.36797	1.69603	0.96463	2.88764	1.16841	0.40225	0.79783	0.85933	1.208	0.70419	0.61377	8.75555	0	5.94798	1.15341	0.95395	3.35957	1.59425	1.0661	2.36647	1.15221	2.09796	13.0508	0.71521	0.86001	1.33832	1.22863	0.33617	0.98491	3.33641	1.72092	1.73627	2.26532	2.72489	8.30605	2.07228	0.39992	2.54392
chr4:188403321-188403621	1.56472	1.09739	2.65807	1.29278	2.61054	2.05754	0.33434	1.14238	2.50098	8.82825	3.16238	0.61948	0.6902	0.9463	0.53619	1.38166	2.38175	2.63628	2.00475	0.33573	13.5365	12.3558	0.81223	1.34643	1.58931	2.22761	2.26599	0.8884	1.58503	2.96754	1.53125	0.21646	2.07314	0.94483	5.6036	4.12256	4.89459	7.69137	2.90879	2.10657	5.95491	1.40397	12.9171	1.93474	5.10034	2.30038	2.1641	3.36262	2.68968	2.7947	4.5551	4.07636	7.23053	5.69013	4.58284	1.00004	1.72721	4.07898	0.94126	1.20062	3.87261	8.27624	1.87176	4.0219	0.76464	1.19744	0.18701	0.59186	3.28246	3.58781	1.55604	11.1579	2.06253	1.50129	1.35734	7.87125	1.05172	1.3703	10.9378	1.6044	1.06095	9.26744	2.75311	1.21687	2.83613	1.52786	0.365	1.64421	3.97649	3.53404	1.82938	0.28017	3.2633	0.85457	14.7772	0.69887	10.4992	14.2528	3.78373	2.26372	3.7917	0.49208	15.5012	2.44	9.82326	1.30049	0.79821	1.32127	0.81216	0.80913	10.7431	2.81134	0.9773	2.70229	10.6789	1.49081	1.86137	1.96568	0	8.21443	1.73566	1.89026	4.45911	2.17397	0.87788	9.93822	15.3932	5.67693	1.58823	0.87757	3.58928	0.50389	2.01964	1.19337	0.60843	1.79976	1.50823	1.56641	0.73335	1.97424	4.28577	1.99103	1.42648	11.1953	1.36218	2.96693	2.03858	2.25688	1.55072	0.75193	2.13995	1.5951	1.59767	2.19005	3.86593	1.81355	3.27972	3.45822	18.1091	4.56181	7.2995	11.1062	7.7254	9.13496	14.0278	0.85407	3.20292	1.44846	0.74756	1.2683	1.22693	6.36256	0.7772	5.76549	2.64924	3.30585	2.13707	1.77555	1.77594	1.72042	1.82551	3.42992	4.7732	2.06246	4.80111	0.15965	0.85948	0.82015	3.54808	1.42815	0.86201	1.25965	1.84999	0.45052	1.93277	0.8524	0.02241	0.2234	0.83336	8.39828	0.54516	4.29972	1.16444	1.45944	6.06169	0	2.31578	3.17567	1.68493	1.02922	10.241	0.36218	0.77528	1.11814	2.97364	0.99658	0.71595	4.20913	4.35278	1.60093	1.8841	1.35112	2.16675	1.75791	0.07599	0.86944
chr4:188417246-188417546	1.69977	0.9207	2.28939	0.73511	1.10545	1.01634	1.00552	0.90533	2.19069	2.38149	1.45396	1.62884	1.39939	0.69204	0.95969	3.79956	0.39327	0.5479	2.1343	1.96551	9.35242	6.90652	2.34557	0.72585	1.13987	0.5604	0.29545	0.71856	1.27872	0.76163	1.26932	0.78337	1.04572	2.07669	11.1655	1.4659	10.2395	1.94767	4.63987	0.96089	4.29274	1.00517	9.18562	2.95455	9.40411	3.11656	0.60215	0.47178	1.29324	1.20204	9.56912	3.06171	2.84343	0.70898	2.3545	0.76821	0.995	9.02495	0.95889	0.08465	0.95412	12.756	1.98027	1.59792	0.29287	1.10814	0.48007	0.35351	0.94688	2.8122	0.82796	11.5773	1.383	1.55363	1.43612	3.79383	1.77302	1.25755	10.8425	0	0.97905	1.15081	3.25105	0.10427	2.15948	1.2768	1.56054	0.40131	1.36159	1.24001	3.54074	1.77212	0.56435	0.82707	12.5358	1.13879	8.93289	10.3199	1.20277	2.18383	2.30226	0.33199	10.953	1.38875	2.58466	5.36498	0.59666	11.2975	1.9223	0.62154	8.97657	12.3643	0.33875	2.64395	3.33268	0.90539	2.50967	0.58565	3.00114	13.4418	2.78882	0.59363	1.91064	3.05118	3.0742	10.6683	9.84794	4.78988	0.91459	0.12441	0.73482	0.09406	1.07491	1.10776	1.64486	1.65749	0.86668	1.83811	1.44627	4.54179	1.43108	2.09709	1.43912	14.1852	1.65221	0.91001	5.76017	1.72275	1.07399	0	1.28235	1.09669	1.75859	0.20428	6.00124	0	0.98637	3.00731	11.7871	8.82087	2.33251	4.7151	1.53509	5.46914	15.0035	0.49511	1.57507	1.45673	1.19158	1.07806	1.3371	1.10954	0.35733	1.42463	0.80401	3.3779	1.43489	1.74157	3.14378	0.78702	1.23304	7.64298	1.91839	1.93402	11.8681	1.22498	0.55776	0.53953	3.64139	1.67906	1.14641	1.37538	0.76272	0.60136	1.89103	1.11228	0.49306	1.88553	0.38698	2.4227	0.45385	0.50794	0.55906	2.24117	3.42514	0	1.00785	8.67905	0.94282	0.63223	5.84075	0.56705	1.4044	1.00559	1.48067	0.70213	1.02089	4.13974	5.21386	0.68464	2.7223	0.46548	1.84112	0.62573	0	0.79034
chr4:188458447-188458747	1.87324	1.44651	2.49828	1.69837	2.75861	2.39563	1.16892	0	2.73059	3.96557	3.37824	2.04143	3.07487	2.66201	3.06811	1.96835	1.54242	3.22082	3.3031	1.26144	6.89024	10.2716	3.60755	3.88689	1.21517	5.53962	1.5882	3.72701	1.58503	1.15496	1.16858	0.51881	4.85281	8.24432	6.81751	3.79481	8.87622	9.08288	8.50034	2.48842	7.21923	2.24044	16.7129	2.6655	8.53309	4.97162	2.28719	3.15595	7.6724	2.88859	13.6144	6.78464	7.04485	1.37476	6.16519	1.23778	1.03561	4.97555	0	1.15385	3.68767	10.14	1.37046	8.44543	0.73931	2.28257	0.6705	0.81816	4.77652	12.8175	2.60951	16.1799	3.13843	0.80681	1.5251	5.32391	1.18811	1.54494	4.84963	1.0534	1.54727	5.0236	4.30716	1.87583	0.77969	2.42987	4.86598	0.6597	2.81233	0.83391	3.1073	1.73404	2.86094	0.48651	17.7538	0.78866	15.0261	9.63058	2.67423	1.22685	5.83966	2.26093	7.08967	3.16702	5.8879	2.42846	1.26273	9.46116	0.79025	1.41551	9.69674	4.43751	1.14487	1.82915	11.7671	2.25255	1.41125	2.04252	1.29259	14.5605	0.88254	5.67078	2.18584	2.31307	2.25558	6.3689	12.2034	8.65918	1.4419	1.34158	2.41541	1.07497	1.93843	0.96902	5.1463	3.49817	1.27348	3.4987	0.75124	2.46668	2.10396	1.10269	1.96027	18.8816	1.29313	7.41456	7.05674	1.76776	2.36341	2.02984	1.55466	1.3294	4.76714	0.63342	1.98297	1.36093	3.74771	8.27853	8.3249	5.39745	7.69365	6.93337	14.092	16.2108	15.4806	2.55601	5.59358	2.53689	0.38131	3.79448	2.67233	9.99868	0.60619	9.23541	4.45186	4.41205	1.8623	2.77262	5.20784	0.39782	3.29912	2.29974	8.94492	0.83578	6.71679	1.46138	1.71081	1.0707	5.175	4.59631	1.11709	2.75665	0.54094	0.9131	0.67904	0.81775	2.30169	1.20441	0.58677	11.423	1.2239	5.3029	2.39614	1.03223	7.27739	0.32	2.31705	4.00718	1.40175	1.8774	9.80335	1.46701	0.38976	3.22197	2.21218	1.05022	1.64214	8.80456	2.65862	1.56989	2.91413	2.86494	6.42674	1.2737	0.39792	2.42912
chr4:188481391-188481691	0.36673	1.27408	1.4528	0.68111	0.5017	2.37193	3.04925	0.92818	3.11536	0.49939	0.08424	1.24973	1.26825	1.49019	0.36352	3.89099	0	0.8127	0.66856	2.11218	0.86805	1.65429	0.84579	1.75805	1.51942	1.71484	0.69919	2.48824	1.57784	2.80782	1.68327	1.8313	1.60447	2.98752	2.44744	1.63421	0.19834	0.77231	4.51886	4.03534	1.40024	1.13343	4.78898	3.05771	1.16727	0.43873	0.66536	0.62875	0.59986	0.91368	2.60861	2.90694	0.74565	0.76439	1.3257	1.60912	0.31295	1.57356	1.02764	0.78408	2.96493	2.12181	1.13174	2.31113	1.73191	1.47346	0.51314	0.94804	4.75546	1.44363	1.02125	3.03811	2.48722	1.93534	2.68417	0.31269	3.61213	1.91761	3.50885	0	1.23116	0.85281	5.73415	1.16312	2.41009	0.35148	0.29609	0.28727	1.24185	0.96721	2.94247	0.44201	1.20527	0.93918	4.72326	1.65946	2.7565	0.54827	2.08816	1.74173	1.04896	0.6771	0	2.31892	0.51845	0.23797	0.86896	1.33386	1.64769	2.07872	0.7107	0.95181	0.49454	2.56252	3.87474	1.3599	0.61503	1.22946	0.50988	2.13821	0.49814	0.48689	1.63831	1.33265	0.17461	0.29514	1.88129	2.84713	1.91119	0.03194	0.48457	1.49823	0.90054	1.17123	0.56792	2.08136	0.50489	3.22374	1.77846	2.92205	0.33484	0.9701	1.32604	0.90897	1.2706	0.9337	1.26642	2.03526	2.95426	0.49285	2.9183	1.58295	0.1523	0.60175	2.17828	0.12428	0.6538	1.17945	0.59848	1.16579	3.61769	1.21385	1.86514	3.8918	5.73096	0.54957	1.34516	2.93162	1.40857	1.25879	1.51078	0.9735	0.10337	1.09802	1.45601	4.24312	2.23171	1.08867	0.18893	0.80596	1.45849	0.4629	3.78028	2.59297	1.98726	1.20042	1.8005	1.64364	1.34595	1.99034	1.37804	1.865	1.33069	0.8065	1.26176	1.70479	0.17033	1.05386	0.93236	5.44994	0.15265	1.0489	1.41695	0.65423	2.25148	0	0.64194	1.61257	0.87989	1.58886	1.14057	0.78838	3.56924	1.20605	1.55077	1.82745	1.07203	0.61521	1.94106	1.45286	0.4472	1.47263	1.60048	0.72884	0.5279	1.56667
chr4:188619434-188619734	1.91399	1.25811	0.52534	0.56539	0.53188	2.69551	0.06536	2.01058	0.65162	0.53698	0.17549	1.18037	2.21728	0.4223	0.95424	1.88201	1.99697	0.19651	0.48511	1.10824	1.54205	0.60307	0.40659	2.25608	1.04046	0	1.72724	1.47018	1.31161	1.17542	0.69419	0	0.97957	1.79494	0.49047	4.16634	0	0.64419	1.92142	2.62098	0.93585	0.43378	7.70094	2.79726	1.98851	0.62661	0	0.53108	0.14513	1.0654	1.64664	4.62193	0.93902	0.26404	1.61389	0.55798	0.82419	1.55515	1.25678	0.55465	0.70366	4.53497	2.64435	3.35778	1.1145	1.2935	0	0.00937	1.3702	0.80312	1.86852	5.16064	0.82109	0.90511	0.97606	0.20777	2.32278	1.09253	2.86271	0.64824	1.19405	1.50211	4.46825	2.06609	1.4494	1.33957	0.29795	0.49225	1.1043	0	2.1102	0.50457	0.64981	0.10999	8.75526	1.12904	0.99136	0.19634	1.66773	1.1292	0	0.98153	0	0.6592	1.30567	0.69368	1.68117	2.00673	0.21326	1.03084	0.67207	1.43323	0.14492	2.48838	2.02795	0.78176	1.04038	0.8816	0.10511	2.12464	0.21181	0.04296	0.86717	1.23393	0.96439	0.32966	0.36312	1.15156	1.1404	1.77869	2.22167	1.25637	1.4153	1.19263	0.30743	1.70133	0.10451	2.74744	1.18308	1.55744	0.6057	1.68829	1.36257	2.2373	1.14049	1.09163	1.0161	1.21112	2.08825	0.23766	0.99377	1.00899	0.41378	0.43548	2.2986	0.00921	1.0355	0.74531	1.74756	1.42471	5.54657	0.55914	1.10526	5.5423	9.46147	0.65726	1.12831	2.17022	0.66979	2.47001	2.16065	0.90194	0.62788	1.19584	1.49295	1.39681	1.29751	0	0.41092	0.28415	0.7258	2.00523	0.68312	1.35512	3.68904	0.91029	0.85296	1.19431	0.22992	2.64499	1.43667	2.31121	3.00758	0.68784	0.76412	0.80504	1.79519	0.6022	0.23939	2.03592	0.27258	0.23873	1.30448	0.80297	2.74079	0.57658	1.79286	0.86936	1.70011	0.8877	2.18356	0.94569	1.72637	1.37447	0.85137	1.1587	1.39212	0.99219	1.82497	1.73946	0.71967	0.82386	0.41444	1.53552	0.24995	1.94189
chr4:188627946-188628246	2.43556	0.94412	2.44083	1.55509	0.87402	2.06859	1.80491	0	2.02519	1.07932	0.75023	0.96152	3.70468	0.15256	0.30718	1.72453	1.13894	1.38059	6.82274	0.36507	7.15474	1.27725	1.85843	2.00628	0.91033	1.36459	1.17911	0.70312	1.70632	0.10003	1.29313	1.33997	1.88736	2.36087	1.26786	1.27921	4.76449	1.11563	2.47589	1.18164	1.86604	1.20263	3.27789	2.23577	7.95317	3.24043	1.49707	0.70985	0.32251	1.76282	1.91009	3.41989	3.00458	1.72437	1.10275	0.3006	1.09294	3.4236	4.16164	0.44773	1.29521	3.39725	2.50328	2.1396	1.3488	1.32868	0.64656	1.83717	1.17098	2.73714	2.21324	2.67655	1.69663	1.08129	1.21245	1.68706	4.31373	1.86741	4.17924	0.64824	3.03823	1.15687	1.64212	1.7436	1.98404	1.95645	2.11176	2.29958	4.38917	0.62001	2.23636	4.95733	2.83246	0.3046	0.34743	0.51719	7.64565	1.44477	2.31506	0.45985	1.23286	3.19259	0	1.84863	4.2458	1.43613	2.6496	6.4403	0.79609	0.37899	2.94709	3.21743	0.54254	1.8177	1.35148	2.67616	4.93724	2.11521	0.44726	13.2058	2.32205	1.68848	3.65214	0.41056	1.44338	2.2248	8.35861	1.00718	2.14329	0.9465	3.99036	2.20145	1.93245	0.62141	3.16546	2.59488	0.29264	2.46165	2.31505	2.40587	1.34364	0	1.7025	4.0211	0.86572	1.58908	3.45561	1.75478	1.93468	0	1.59532	1.84741	0.5747	1.67224	2.32407	0.2639	2.29145	4.44388	6.37083	8.12222	1.71482	2.98074	1.39437	1.55765	2.43017	1.18703	4.22953	1.90761	1.39101	0.63415	4.11401	2.98948	0.22971	1.04984	0.17188	2.03117	0.14349	1.21865	2.05461	1.3226	3.96443	7.11325	4.06662	4.93651	3.42316	1.12059	5.46837	2.33015	1.23658	2.89702	0.36943	2.67717	3.21854	1.5587	0.84599	0.75653	0	6.46518	0.33479	2.32164	0.26849	0.19302	0.85789	0.55805	4.76528	1.01478	5.93696	4.33124	1.71096	1.10641	1.92971	0.36584	1.90219	3.06031	1.20776	0.50186	0.36366	1.04084	2.90654	1.27614	2.32275	1.52206	1.54891	2.07762	0.43392	2.58662
chr4:188633760-188634060	1.20031	1.97427	2.34161	1.69837	1.29521	1.83521	1.72949	0.91571	0.46544	0.53698	1.08543	1.05839	1.691	0.44662	0.85609	1.21911	1.02147	0.2598	1.30971	0.63235	0.77103	2.15311	0.71441	0.99608	1.67546	0	1.05746	1.07606	1.99209	1.546	0.54216	0.90019	0.89653	1.63463	1.8417	2.52782	3.65946	1.67488	1.50344	1.33347	1.23459	0.41357	1.69276	1.84004	5.06739	0.69372	0.9182	0.94443	1.18681	1.43423	0.34666	2.01979	0	0.75461	1.3072	0.03929	1.12878	2.06089	1.54938	0.59474	1.83429	2.09973	2.00197	1.83868	0.29129	0.62916	1.03426	1.61355	3.55445	0.19515	7.75763	2.77009	1.02146	1.23575	0	0.4415	1.19654	1.23623	0.66611	1.08257	4.65333	1.20169	3.29088	1.64363	3.65188	1.76278	1.00932	1.64853	0.79351	0.62001	1.62792	0.36449	1.50791	1.70701	2.55673	1.69496	2.82319	1.42625	1.48259	0.4634	0.71066	0.79257	0	1.57113	3.61585	1.14819	0.84093	2.07638	0.49226	1.04789	5.02705	0.9463	1.80606	1.63291	1.0052	2.45255	1.59172	2.28343	2.28329	9.14111	0.91784	0.44132	1.45627	0.41056	0.96118	2.48887	2.78389	0.84432	2.22267	2.0359	0.86832	1.53182	2.03875	1.48415	0.76767	1.81535	0.32158	1.48413	0.85601	2.19525	0.1333	0.2939	1.00718	1.5624	1.3113	0.38493	1.35513	2.04566	1.57419	0.3896	1.67051	2.76407	0.70544	0.73952	1.28801	0.58304	2.13146	0.95027	1.49321	5.3043	1.79826	2.36806	1.93933	2.427	2.14329	0.68944	0.9783	1.50958	1.45122	1.88342	1.0159	3.24285	0.76061	1.71964	0.54263	2.56163	0.91283	0.17135	0.74438	1.52582	2.54994	1.68172	1.19932	0.44116	2.67325	0.73529	2.20986	1.44987	1.06507	1.35835	1.22997	1.49435	1.26578	1.50641	1.44797	0.16863	1.60469	1.63421	1.93312	2.79112	0.58469	0.52572	0.698	1.49299	2.76769	0	0.79894	2.92825	1.16415	1.45469	0.82237	0.21036	1.02523	1.71953	0.9386	1.0538	0.28032	1.07947	2.17335	1.39554	3.56782	0.63025	1.61958	1.60223	0.39992	1.34267
chr4:188657498-188657798	0.32482	1.3901	1.43922	0.86296	0	1.35052	0.455	2.57892	2.51977	0.70881	0.75263	0.51664	1.45806	0.34933	0.94697	1.89215	0.99083	0.15488	1.50734	0.7171	3.2337	0.83397	0.91867	0.48547	1.27783	0	0.59357	1.38129	0.92923	0.61158	2.22727	0	1.17379	0.20038	0.59101	1.35572	0.25937	0.76356	1.74442	0.93615	0.5281	0.77739	3.36372	1.74194	1.52292	0.63074	0.63542	0.57207	0.31709	0.76699	1.23584	1.09352	0	1.2835	0.82978	1.32226	1.2112	1.23563	0.43185	0	1.2165	0.98531	0.931	0.71284	0.83429	1.25021	0.55647	1.21719	1.08798	0.69554	0.57345	1.52806	0.99641	0.48511	0.68629	0.75731	2.86973	0.92133	6.47318	0.21392	0.87282	0.8516	0.70614	0.93415	0.90361	0.14167	0.31658	0.30026	0.85975	0	1.54245	0.1428	0.47712	0.42305	2.76838	0.76569	0.44838	0.35193	0.67321	0.15092	0.74937	0.50914	0	1.10995	0.8768	0.97924	0.91701	1.25457	1.08969	0.80534	0.4788	1.53062	0.72188	1.70166	2.16529	1.27809	0.83089	1.01659	0.79613	0.80531	0.67465	0.45174	0.95317	0	0.00801	1.01833	4.28132	0.93787	1.0193	0.95323	0.68746	0.00896	1.32214	0.92842	0.57897	0.89939	1.36674	1.02731	0	0.78317	0.33165	0.71597	1.24036	2.21501	0.86645	1.0377	2.4501	1.36262	1.97627	0.47726	1.60344	1.49524	0.36206	0.57325	1.07286	0.0537	1.2295	0.7863	4.63225	0.82606	1.33126	1.12507	1.08992	1.72158	4.44328	1.25882	2.10825	0.69368	1.60425	0.88464	2.75263	0.80846	0.1876	0.2348	0.33808	1.6256	0.33277	1.80509	0.58851	1.25027	0.29554	1.09653	0.23627	1.5543	2.0665	0.87516	1.0454	0.65144	1.09739	2.20919	0.73593	1.64578	1.54976	0.39018	1.151	0.26219	0	1.33675	1.15914	1.5839	0.11176	1.02096	0.83253	1.44267	2.06821	0	1.44594	1.24097	1.65346	0.46866	2.3363	0.02561	1.90642	1.07871	1.23987	0.73551	0.75194	1.64388	1.58343	0.81599	0.77954	0	0.8709	0.88148	0	0.69443
chr4:188659130-188659430	0.319	0.85578	0.00627	1.61901	0.09344	1.12958	2.23225	1.39509	1.67341	0.25775	15.8801	1.29279	1.71862	1.1276	0.26719	1.70421	0.4188	0.9426	0.30828	0.00326	14.3076	0.52415	0.4344	0.63472	1.31518	0.32223	0.77138	2.21862	1.15434	0.50245	1.92871	0.61158	0.91342	1.48647	0.3703	5.19648	0.07846	11.634	0.708	1.41836	0.34688	0.10028	10.6184	1.40539	1.23275	0.56055	0.88993	0.76479	14.244	0.80471	1.7177	1.25007	0.52884	0.30152	1.27241	0	0.89824	0.37433	1.12634	2.32552	0.07871	2.72918	1.03842	8.17196	1.52135	0.79559	0.15394	0.35351	1.77372	1.44363	1.61403	22.0599	0.41381	1.48853	0.42448	7.52324	0.19684	1.06434	2.68977	0	0.06655	2.2132	12.7599	1.58988	1.29485	1.96541	0.46555	0.34357	0.14647	0.83391	0.77122	0.58889	0.79045	0.42305	14.2369	0.89586	1.66109	0.47418	1.8432	0.22726	11.5181	0.81357	0.4071	1.7444	3.33184	4.92354	1.27874	0.74178	0.19281	0.79776	14.669	0.16905	0	1.77935	0.39448	0.65086	0.66599	0.19106	1.25234	0.35982	0	0.8566	2.06831	0.70895	1.15823	0	4.10841	0.79465	0.92847	1.42732	0.37315	0.71217	1.53611	1.94909	0.33321	0.86528	0.84256	0.75885	0.53149	0.43905	0	0.66073	0.95029	15.873	1.17756	13.0022	0.32244	0.80424	0.94494	0.1461	1.31284	1.2799	0.39511	1.88918	0.28025	0.69811	5.96232	0	1.33162	0.39043	0.47945	0.44257	0.87756	12.1506	13.0217	1.07439	0.4223	2.44604	0.30605	0	1.03271	2.3003	0.51941	4.56213	1.15345	1.30963	0	0.52439	0.31268	0.49597	1.48186	0.60079	0.52261	1.4184	1.25609	11.1063	1.23785	1.23273	0.68354	0.92066	0.08649	1.1762	1.08186	0	0.65817	0.67453	0	0.24282	0.69837	0.88382	0.16082	1.40953	0.1654	0.93941	3.68914	0	0.12155	1.6999	1.22925	1.05035	0.82096	1.46518	2.89353	0.80841	0.92843	0.06556	1.72737	2.8979	0.6008	1.43773	2.32397	1.33052	1.92038	0.81173	0.80784	0.68113
chr4:188719841-188720141	1.61477	1.47739	3.24086	1.95846	1.74659	4.92457	2.45599	2.40515	5.26053	2.16402	1.79178	2.13112	1.54778	1.99651	2.55008	2.07502	5.75599	2.30987	1.72862	1.29404	1.77796	3.00364	5.85871	2.59793	1.63449	7.01629	2.44781	3.1561	1.54905	3.70814	1.37739	0	2.77263	3.09561	0.79456	6.09006	2.72225	4.06809	10.7403	2.79178	3.53386	2.79783	10.0214	2.40322	8.47344	7.98178	6.98966	2.59609	1.00621	3.39908	4.78083	8.02566	5.3476	6.18787	7.35168	3.35183	0.4969	4.21894	2.15749	1.06698	6.60693	8.73909	1.87285	7.31978	0.47968	2.10398	0.77199	1.9617	10.3866	8.89699	2.45163	2.56774	7.64645	2.44342	1.91907	2.19921	3.15093	2.10875	10.8668	1.03394	1.70853	8.07401	5.93555	2.74871	2.69665	2.8222	1.01491	1.8463	1.58194	3.58364	3.72664	1.14923	4.95836	1.05763	10.8199	2.03605	6.10895	2.2783	0.67517	1.79145	2.07749	2.88603	0.4702	7.21559	6.00608	3.19709	2.43388	3.05678	0.92317	0.89061	3.18463	2.3483	0.52986	2.62555	10.9561	0.37816	0.63768	4.68583	0.70444	12.1673	0.93549	1.51403	4.04631	6.27056	0.59914	5.54732	6.35281	6.50162	2.72292	0.2942	2.55973	1.73339	1.64461	1.39042	5.07616	2.59668	0.83773	4.27379	2.02631	2.29462	1.68275	2.67828	1.28109	2.80004	0.89116	2.82678	1.41278	2.50188	4.21196	2.28698	2.18495	2.77775	0.58332	0.92005	5.40655	1.63251	3.20792	1.41608	9.51285	5.41253	9.42975	5.18912	9.97046	10.0398	12.8483	2.04357	6.76962	3.27518	1.85259	7.94921	1.44542	6.57402	1.45868	7.09685	2.13644	6.24873	0.61059	0.22453	2.28133	0.01206	4.4141	4.1418	10.0594	1.55801	6.58697	8.22004	3.64934	2.13973	8.434	2.28959	0.87373	4.44842	1.63092	1.43602	1.23608	2.62188	3.15333	1.1777	0.35278	14.3847	1.08216	2.55494	1.59669	0.6889	11.9549	1.04361	2.08535	2.23452	2.27622	1.9013	4.92009	1.93893	1.38745	2.49343	4.02462	1.23142	1.04741	2.68973	6.3059	2.737	5.36884	2.71665	7.79325	2.33266	0.68786	4.50332
chr4:188738227-188738527	0.92789	0.71527	0.17651	0.99631	0	1.12129	0.16842	2.05057	1.23911	0	1.64085	0.48434	1.80143	0.46873	1.10146	0.99053	0.55159	0.58121	0.34705	1.70474	15.3345	0.33222	0.46317	0.4729	1.31518	1.06197	0.95452	1.04993	1.47915	0.43652	0.73265	0.06872	0.78394	0.68009	2.02809	1.32512	0.34437	14.0531	0	0.81206	0.3851	0.31795	3.71098	1.56436	1.68753	1.33994	0.46243	0.56771	0.2838	1.06038	1.35197	1.25363	0.67534	0.43354	1.7694	1.51088	0.2389	0.70088	0	0.3074	0.82531	2.7171	1.66126	2.37884	0.32612	1.43151	0.45498	0	1.84715	1.32354	0	1.09814	0.47153	0.4966	0.99385	5.21703	0.75365	0.62981	1.64603	1.92852	0.78452	0.75227	2.08697	1.26847	1.12777	0.71731	0.54749	0.17467	0.69926	0.36581	1.17414	0.50457	0.81716	0.26018	4.60389	1.1012	1.06419	0.92984	0.54988	0.39948	3.63957	0.20077	0	0.68656	4.40496	1.48848	0.62469	1.25457	0	0.2634	3.87023	0.15251	0.09963	2.01679	1.50927	0	0.30858	0.89302	0.29072	1.51638	0.63935	0.26037	1.28428	0.44197	1.7013	0.3452	11.9133	0.97368	1.42298	0.37994	1.86431	0.09406	0.80141	1.21256	0.76398	0.93349	0.76055	0.65709	0.51105	1.6672	0.21008	1.3524	1.70742	1.79062	0.34091	1.13506	1.48279	1.30288	1.67764	0.27272	2.45088	0.67728	0.19253	0.65717	0.40197	0.2102	2.99691	0	16.9252	1.75349	1.52864	2.64864	1.48648	3.98813	2.84061	1.53608	0.80384	0.90674	1.87893	0.63415	0.40524	3.45946	0.25524	14.2225	2.04126	1.83094	1.4471	0.41065	0.50255	1.14005	0.39727	1.16382	1.02597	0.88045	1.75717	8.18649	0.93939	0.60634	1.49633	1.22817	1.13908	0.25482	0.28129	0	1.32918	0.86857	0.46168	0.40552	0.46978	2.08277	0	0.73906	0.58773	1.42365	3.08045	1.15316	0	0.95571	1.47011	0.4705	15.1972	0.12987	0.89814	0.80595	0.44147	1.31129	2.10997	2.84209	0.82945	1.29842	4.30949	0.82386	0.32563	0.93708	0.74786	0.48862
chr4:188743436-188743736	1.16655	0.88026	1.4058	0.68001	0.34644	2.46767	2.2951	0.10567	1.63422	0.15841	1.19773	0.92803	0.62118	1.06789	1.47044	2.6668	3.03888	1.4189	1.77022	1.12128	3.4201	2.24956	0.68085	0.72585	1.32422	1.12081	0.89169	0.85158	1.04436	1.37549	0.61909	1.02387	1.96336	2.57461	1.53762	2.23405	1.77633	0.91338	0.91699	2.37226	1.3167	0.6981	6.11882	1.62356	5.88381	2.58698	2.78954	1.52957	0.74337	1.51639	5.48415	2.33291	3.35469	3.19774	1.12994	1.27707	0.70952	2.59985	1.03644	0.58138	5.45279	4.70453	1.23374	2.15014	0.92928	1.67912	0.39455	0.31066	1.63197	4.23331	3.25059	4.29994	1.14342	2.60427	2.22918	1.14791	3.16078	1.0829	4.81682	2.00307	1.06479	1.71289	2.1622	1.71995	1.37282	1.44	1.4637	0.26995	0.9298	0.96721	3.11951	0.9629	2.31795	0	6.67012	0.95085	3.95219	0.80389	1.2849	0.45985	0.84461	3.88807	0.3725	1.037	1.66592	0.40335	3.60932	0.72251	0.70114	2.4975	0.68752	3.70987	0.16394	2.88051	3.30639	0.4436	2.12182	1.64794	1.49834	5.12956	0.01569	0.73293	2.20017	0.85478	1.00283	2.73742	1.15505	4.31054	0.70392	1.80558	1.66482	1.49376	1.76405	1.41994	3.87606	1.73933	1.02586	1.5978	0.60304	1.01753	0.14716	0.61874	1.09918	8.68784	1.62895	0	1.54431	1.26738	0.58339	0.05065	1.81479	1.25646	2.0172	0.9438	2.67934	0.98656	0.70545	0.8571	2.25328	2.86449	1.72665	2.22573	1.80374	3.34976	7.33974	0.90605	2.70012	2.11572	1.37471	1.03049	1.58173	1.11791	0.04084	2.38416	1.70603	1.64385	1.89894	1.32354	1.02494	0.33065	8.0196	2.88329	4.07946	2.02336	2.10059	0.59714	1.56566	1.62026	3.82657	0.92632	0.64211	1.9952	0.73567	0.82662	1.46564	0.61908	0	2.50716	0.31859	3.23027	0.68827	1.20636	0.67154	0.6218	2.36918	0.65442	1.35857	1.59997	1.10013	1.213	2.8037	0.63656	2.13308	1.32107	1.6016	1.53182	0.34851	2.00871	2.24876	1.34778	0.55717	1.38407	1.39803	1.97221	0.60588	1.31536
chr4:188781702-188782002	7.65085	2.09793	8.38467	10.9133	2.66948	7.5121	9.5734	4.65233	11.9513	3.28898	1.44519	6.59369	8.56328	0.4422	2.81909	3.97988	7.3997	1.40391	7.89698	4.1266	8.95312	13.562	12.5321	3.60452	4.23715	11.8405	5.28732	5.83071	2.30662	3.48078	3.35005	3.93744	10.726	9.37671	16.726	7.59268	14.2298	6.48937	13.6359	5.82533	8.64636	6.08231	13.8876	3.83567	13.8029	10.651	11.7006	2.86817	1.5448	11.7269	8.27213	10.3726	13.9311	8.35964	14.6054	1.38907	3.05548	9.85977	4.37668	1.63722	15.1	11.4527	11.4803	11.8306	5.57408	7.82539	2.15747	4.77905	14.4653	12.7801	8.60169	15.8539	12.1135	7.79113	5.24124	11.6927	2.27215	2.76261	14.0289	0.34033	12.5713	11.2137	13.8231	9.14285	9.21391	2.16985	10.8445	6.51475	1.69785	2.77143	9.58913	4.85397	5.48529	10.3901	19.4172	5.59204	8.03038	10.7636	6.40366	3.1923	1.85952	3.11387	2.68686	15.1233	8.49008	7.91361	4.91772	11.7506	2.06983	5.71506	16.2345	15.1827	3.03426	11.3282	17.9824	9.00466	4.78507	7.86067	3.38355	15.6169	6.50528	8.54653	5.41658	5.60598	10.5774	9.34277	14.0817	19.2026	4.25378	7.16013	2.90141	2.9069	7.42268	3.8827	12.0089	5.11397	1.26865	9.27284	2.32783	5.71654	2.715	5.66372	3.98657	16.9124	1.56934	3.28672	7.9358	4.074	4.21481	2.7058	4.538	4.59117	3.27149	2.1758	7.7874	0.71652	6.82134	9.35383	14.4651	13.6839	12.1392	10.25	15.037	13.108	16.8492	7.59006	13.3568	5.68982	9.55773	13.0581	7.14116	12.5704	5.8577	11.7916	3.64501	9.57591	1.82262	1.06799	9.65544	1.03156	4.74935	11.6655	14.9238	6.17058	10.2357	17.3781	5.39335	8.54558	13.8901	3.89199	1.93952	6.88475	5.45397	4.35431	3.76762	2.42783	1.87138	5.70393	1.34094	13.9254	2.11251	4.20067	2.67732	6.04243	11.6489	0	4.33023	6.67383	6.54964	3.49475	17.8456	3.25594	2.89141	6.17626	11.1049	9.51993	2.85054	14.7458	6.89503	5.69478	10.4213	4.30463	7.28904	7.98185	0	8.55365
chr4:188821525-188821825	0.34577	1.10165	1.84028	1.48676	0.98183	2.85018	0.86223	2.00487	1.5825	0.77325	0.91344	0.78811	0.76613	0.70972	1.35048	1.38166	2.9881	0.70945	1.96313	1.56133	0.90685	2.9218	2.87012	0.30951	1.29711	0.31383	1.04677	1.78631	0.69692	0	0.97809	0.3161	1.60307	2.6912	2.07468	2.43602	4.76885	2.11394	2.45242	1.14468	1.43422	0.37781	5.06838	2.569	3.09209	2.08011	0.90157	1.26535	0.69177	2.15848	1.46984	1.01702	4.27906	2.59714	0.56442	2.45002	0	2.70111	0.45477	0.99124	3.04148	3.73234	2.44469	1.64457	0.72506	0.92277	0.22806	0.71505	4.2287	2.38937	3.04756	5.20908	0.97322	0.69575	0	2.62409	1.69709	0.31697	0.89861	0.15882	1.48821	2.17927	0.39393	1.44476	1.69723	1.32164	1.47115	0.4244	0.25474	0.38131	3.76989	0.51681	0.57504	2.94655	5.77711	1.03577	2.02907	1.25831	0.59303	1.14518	0.45409	0.86868	1.35361	1.7014	5.48952	2.56172	0.81557	2.24831	1.66083	0.66701	5.18347	1.01062	0	1.59424	1.23606	1.33626	1.60375	2.58664	0.90347	4.36923	0.77075	0.41919	2.52411	0.49582	2.3501	0.56785	2.97064	2.13448	1.36894	3.15557	0.86255	1.00554	1.79629	1.20149	2.44567	0.90913	1.44552	1.79699	0.60815	0.91667	0.74966	2.10152	0.98821	11.373	0.98929	1.27324	1.10732	1.08213	2.27501	0.7792	1.86689	1.96154	0.96119	2.21064	2.75152	0.18412	1.46444	1.82413	1.07727	7.3441	0.78207	2.93987	1.94445	6.2596	6.06863	1.98912	2.91698	1.24532	4.61831	2.23538	0.40524	4.13448	1.53908	1.7377	0.38922	1.84475	2.06379	0.0192	1.37729	0.72158	1.65231	2.95287	3.18319	0.18242	1.68814	7.55159	1.43192	2.14975	3.48385	0.915	0.84148	1.53006	1.09809	0.52895	1.94883	0.43197	0.03362	0.70055	0.87656	3.25324	0.64193	0.29969	0.65059	1.59588	4.21207	1.21082	0.69511	4.14786	3.09318	1.27274	3.93649	1.18531	0.65242	0.77884	4.70469	1.55805	1.13643	5.70065	2.79119	1.04765	2.36796	0.64878	1.63199	1.74529	0	0.96324
chr4:188904036-188904336	2.75222	1.12507	2.99228	1.59477	1.68621	0.92443	0.97787	0.63116	3.02227	2.93458	0.26938	0.80844	2.28286	0.61465	1.85213	1.88201	0.60777	1.00588	2.21089	1.17995	4.46481	4.14839	2.72436	1.07582	1.46399	1.59436	2.16707	3.20086	1.56653	1.10721	0.36632	0	1.93521	3.60445	1.23108	1.09254	10.3638	2.38601	2.84655	3.44812	0.76454	1.50192	7.95837	2.33658	5.09382	7.31956	0.72691	1.6691	0.23704	2.57005	2.69008	4.04611	1.68467	3.55875	1.94993	0.35955	0.2389	6.05656	0.78086	0.01337	3.4253	3.62105	1.607	1.39029	1.18257	1.91726	0.28393	2.12105	4.06014	2.89227	5.21579	7.37492	2.23894	1.70045	0.99893	2.72694	1.93752	1.46726	2.02971	1.71784	2.02207	2.49666	2.55613	1.24912	1.19599	1.05406	3.76355	1.68029	0.59482	0.91451	3.53609	1.24307	1.36372	1.04494	9.52135	0.81163	7.53126	1.17188	2.09371	1.07771	0.70158	0.7847	0	3.02111	2.95158	2.32613	1.66184	2.78705	1.04295	1.7907	8.31981	0.8875	0.37226	2.62985	3.45102	1.78532	2.04539	2.26682	0.71115	15.4012	1.60229	0.68737	1.77447	1.23169	2.00888	1.62761	8.01619	4.07723	1.10964	1.10958	1.27399	2.64486	1.81062	1.44798	5.57129	2.71413	0.73	3.15447	1.40028	2.14927	0.57158	1.72585	2.52848	13.9248	0.80975	1.36009	2.37162	0.81289	1.0036	0.51233	1.72225	1.60889	1.81175	0	3.4762	0.8853	1.49656	3.03153	5.10205	3.44807	2.54296	2.669	2.19007	7.10227	7.24184	2.34683	6.19593	1.6474	0.51928	6.05295	2.08595	3.72187	0.43263	3.63118	1.53414	1.01875	0.35414	0.80062	2.41074	1.45693	3.04756	4.16654	4.43386	2.19277	2.62553	3.77624	1.16935	1.28952	3.97074	1.88915	0.49258	2.09862	2.24486	0.61745	1.77224	0.68607	1.1542	0.499	1.06015	8.74177	1.00038	0.47747	0.69579	1.52319	2.09174	0	3.19828	2.12488	1.68275	0.26374	6.76706	1.15787	0.47873	1.23316	3.23853	0.84995	0.2879	2.72407	7.05151	1.97351	1.54321	0	2.2145	2.19662	0.79784	1.59818
chr4:188971161-188971461	8.08669	2.99521	3.62521	10.0687	5.30159	6.61812	3.3685	1.40226	9.54024	15.3837	1.57241	5.99873	7.40074	2.6797	14.37	7.72865	17.199	2.1833	4.27426	3.20741	9.89471	7.83918	10.6225	9.6097	3.49551	9.55491	15.2074	2.82079	2.80618	3.53535	7.7075	9.48973	12.127	3.88984	16.717	3.69687	17.3871	10.4459	12.2715	5.04118	15.1591	4.58739	13.5086	4.59502	14.5473	14.4694	14.9481	12.3484	4.04742	15.229	4.6123	7.52294	13.3309	11.1142	5.43763	1.58946	6.94231	5.50121	14.2859	2.19855	8.99396	5.4111	6.08622	4.22052	9.85794	3.45159	2.68658	2.54954	14.0315	6.94794	4.1301	9.61304	6.95426	10.8592	3.8712	10.1804	3.65009	4.10335	5.24615	0.64824	8.61047	5.33007	2.39458	7.85267	4.08504	5.95004	7.26266	4.76805	0.94636	5.39096	8.38634	4.09778	1.49012	8.83336	12.4334	4.05816	15.8546	15.8753	4.49787	9.13658	1.8073	2.9341	7.65962	8.65593	16.0739	4.8462	3.79753	7.57934	5.10958	3.81446	17.6116	1.20906	4.62746	4.32578	13.4735	8.84413	5.67258	9.44831	3.842	16.8297	2.56721	9.45128	12.9768	10.5601	6.10353	19.6194	12.7057	14.7705	4.06962	6.17174	5.03175	3.45109	4.45849	2.48932	14.0846	3.56638	0.78628	5.82287	4.92396	10.4467	12.7123	10.2208	5.2171	11.726	3.43018	4.10988	2.93165	6.95504	4.52098	13.368	3.38166	5.66232	5.78149	4.84409	6.13008	4.79165	14.2828	13.4472	15.1085	16.8495	10.4328	14.8334	13.7378	13.2977	12.7041	8.46766	14.6558	3.50803	4.3662	13.9335	4.98239	14.5034	7.74063	12.0576	5.83827	12.4007	1.46542	2.22608	11.3877	3.6251	4.26135	6.52005	14.3004	6.30476	9.46387	13.9787	5.60863	7.2966	12.9388	2.86949	2.35147	5.58497	3.99748	4.73443	6.11458	2.11021	5.23315	6.41662	4.13081	15.7994	17.5069	13.9303	3.26285	4.13118	12.7808	0	7.13347	9.15539	7.84293	4.79506	14.5694	4.70648	2.37456	6.04996	12.4208	3.72525	1.87511	3.73772	7.25133	2.67884	6.32312	3.75264	10.9436	6.8335	1.95562	9.11092
chr4:188975324-188975624	0.09314	0.75466	0.66635	7.80209	0	2.04906	1.16892	0	0.77148	0.41027	0.80727	0.68765	0.6764	1.09885	0.36352	1.17847	0.29261	0.9043	0.89268	0.11408	2.21811	1.89832	0.92248	0.55417	0.97178	0	0.68758	1.71742	0.79252	1.21634	0.73265	0.64937	0.38815	1.22658	0.29238	1.56689	0.97986	2.45092	0.33811	0.87898	1.69189	0.48898	1.7462	0.52935	0.69405	0.40713	0.36772	0.49804	1.11103	1.03853	0.86318	1.20065	0.48742	0.5141	0.81129	0.86841	0.21023	2.35942	0.33843	1.22959	1.66261	1.54871	1.16212	1.58138	0.52401	0.81047	0.23148	0	1.41666	1.38608	1.12756	5.58893	1.03504	0.68791	0.33044	1.10324	1.97549	1.19566	1.21954	0	1.06351	0.61538	0.88524	0.42999	0.38026	0.99526	0	0.1458	0.21653	0	2.10828	0.27201	1.30318	8.37201	5.58998	0.43296	0.59032	0.16695	0.39396	0.44032	0.37009	0.47371	0.4071	0.50964	0.85858	0.80076	0.14683	0.69954	0.74643	1.69974	0.38137	0.38404	0.40215	1.49254	0.59827	1.86244	0.2102	0.56494	0.85874	0.35085	0.2981	1.22372	0.93461	0.20974	0.34282	0.38354	2.32564	0.73361	0.99028	0.53428	0.33153	0.22619	1.10955	1.17787	0.31729	0.55542	1.07892	0.11042	1.91132	0.69566	0.73162	5.96026	0.64617	5.35577	0.67891	0.72841	1.93736	0.79731	1.42274	0.5449	1.70302	1.78527	0	0	1.43945	0	0.90804	0	0	0.29652	0.14889	0.1057	0.7137	1.51715	2.35943	0.43198	0.33502	0.78452	1.0649	0.44665	0.63494	0.7414	9.25815	0.79495	0.19035	1.65213	1.62112	0.97788	0.55356	1.37771	0.88251	1.06735	0	0.85451	0.78569	0.09215	0.48927	0.52941	0.99278	1.52247	0.5864	0.82901	1.12514	0.52292	1.44958	0.24833	0.44824	0.24282	0.77576	0.86076	0.21273	1.66126	0.78511	0.69449	0.83515	1.08397	0.36718	1.94635	8.17655	0.65613	4.81055	0.49754	1.31755	1.16941	0.62889	0.68425	0	1.97222	1.69218	1.41863	0.47042	0.41193	0.50707	1.72455	0.28994	1.00734
chr4:188996359-188996659	1.29228	0.8579	1.0883	1.44157	0.92576	1.38366	1.2393	0	1.9259	0.89944	0.88361	1.19711	2.97478	0.77605	0.52529	1.87185	0.43923	0.16987	0.69409	2.12197	1.85251	2.83022	1.58609	0.64101	0.77116	3.83318	0.64704	1.39198	1.02585	1.28228	0.93413	0.72152	1.0612	1.2035	2.20711	0.95482	1.34478	2.48606	0.42651	1.17051	1.61685	0.98495	5.80799	1.41892	1.61423	0.40467	2.46019	0.44736	0	0.67982	0.53039	1.17535	0.90679	0.66742	1.02445	0.34579	0.4324	1.66458	0.6892	0.74622	3.89281	1.76853	1.53213	1.26691	0.65699	0.13125	0.80962	0.53562	3.40505	3.50774	2.32599	3.95907	1.28717	0.79277	1.5251	0.37606	2.16811	0.78863	1.63318	1.19601	0.24316	1.34706	1.66425	0.7084	1.18346	0.98091	1.04471	1.83475	1.07118	1.23691	1.8131	0	0.61242	1.30723	4.4471	1.51885	0.85514	1.68187	1.34615	0.0941	0.7765	0.62723	1.4391	3.16702	1.04263	0.3403	1.66985	1.42946	0.1227	1.87028	0.29934	1.59126	0.18115	3.23718	2.80962	1.09628	0.93069	1.38418	1.67072	2.19533	0.59228	0.6418	1.00764	2.51274	0.64239	0.91132	1.47322	1.09265	0.82629	0	1.10909	1.99764	0.9913	1.63839	0.87259	2.37369	0.87471	0.66683	0.8049	2.38214	1.08557	2.36119	1.04862	4.38487	1.02564	1.65225	2.19131	1.21458	1.94985	0.46947	2.26146	1.87818	0	0	2.95534	0.38051	1.9444	0.31117	3.90808	0.874	2.79203	1.13429	1.36368	4.54759	7.94126	0.68944	1.01255	2.1471	0.68108	3.24684	0.90012	1.77229	0.94693	0.92191	0.70599	1.57996	1.55812	0.36929	0.66031	0.09127	1.63169	1.21471	3.6493	1.20806	1.90118	1.64405	2.02719	1.58851	0.12925	1.70358	0.582	1.32865	0.43275	0	0.65015	0.97714	0.97043	0.68234	0.71997	4.66166	0.57787	0.84064	1.11592	1.40129	2.44317	0	0.50646	1.97643	1.06433	2.10071	5.0304	0.66034	0.50838	0.86757	1.39986	0.42915	1.06824	1.79123	1.95322	1.62084	0.46553	1.07307	0.95876	0.70458	1.0138	1.77109
chr4:189013900-189014200	2.40761	0.73656	1.68153	2.01688	1.74084	2.10311	0.61839	0	3.09467	3.15474	0.34221	1.45424	0.48142	0.25205	1.0124	1.44769	0	1.12246	2.71492	1.59066	4.13598	6.15536	1.89967	1.81461	0.93925	2.68715	1.93312	0.87059	1.05977	0.76163	0.48538	0	1.10342	1.39297	2.84717	3.39391	4.4114	3.17127	3.10285	0.97787	2.12938	1.71493	8.06945	3.08984	2.59047	1.08702	0.9864	1.60457	0.64501	1.60608	1.36931	1.85434	1.47226	1.73822	2.30447	1.4814	0.40971	1.39607	0.69449	0.68162	0.77761	2.8814	2.37199	2.02205	0.94194	1.06213	1.2019	0.52892	6.2559	1.51368	1.43362	6.37481	1.60515	2.8545	1.28617	0.85496	1.28935	1.09253	1.03268	2.48925	1.32715	2.16474	3.8331	0.85998	2.2639	1.06161	0.34265	0.06785	0.2229	0.62311	4.53722	0.18224	1.58269	1.72604	9.17048	1.49449	2.26934	4.06513	1.0958	0.86288	2.11835	0.63248	2.45279	2.76577	10.6156	1.52656	1.17597	2.046	0.84429	0.87166	2.80031	1.06574	0.48367	2.10645	2.75995	0.47088	1.15717	0.64588	0.3757	5.15027	0.61778	0.76548	5.18868	0.32755	0.56229	4.50483	2.70781	2.91527	0.66481	0.2051	1.10653	0.84877	1.23615	0.85388	2.7218	1.77636	0.64317	1.46357	0.94544	0.63039	1.84377	2.61861	2.05649	10.9113	1.46177	0.12041	1.84554	1.6102	1.81202	0.32532	0.94296	2.56414	0.954	1.84484	2.71896	0.54008	2.02817	0.37265	2.92357	1.51238	1.25342	1.93768	5.83847	6.69719	9.85473	0.66469	1.36147	1.06199	5.68823	2.06733	0.73952	3.65353	1.56588	2.44964	0.52843	7.30066	1.66691	0.28066	1.08068	0.8559	1.95197	1.14002	6.29699	1.20434	3.30556	1.16664	0.05219	0.71659	1.36086	0.58484	0.07477	0.98258	1.52542	1.90061	2.29076	1.26705	0.01569	0.6107	0.21239	7.8212	1.57416	2.59811	1.12143	0.69114	5.94231	1.81911	0.52165	1.89783	3.359	1.53556	4.98797	0.61461	0.29655	2.32172	4.18635	0.70928	0.07008	3.37718	1.73917	1.39077	0.94938	1.59209	1.96622	1.07355	1.18177	1.05915
chr4:189062091-189062391	1.6043	0.46514	1.46116	0.64143	0.96314	1.49979	0.81698	1.53471	1.47122	0.54123	0.63528	0.96391	1.16818	0.66108	1.27232	2.03692	0.37794	1.12245	1.06667	0.61605	4.83655	8.88303	1.31088	1.56323	1.28807	1.86055	1.95584	1.835	0.98579	1.29364	1.37921	0.41917	0.79379	1.32738	1.34879	2.44391	7.0726	1.68857	2.50069	0.55636	3.63439	1.39153	9.24191	3.24205	2.00052	1.12935	4.09698	1.26011	1.53189	1.58344	1.2705	1.02532	1.49862	0.92249	1.22781	0.4008	0.61157	0.5962	0.8496	2.45026	1.83669	3.93811	1.17297	0.81853	0.65065	1.71159	0.59524	0.20755	6.2843	3.28257	1.91686	7.89294	2.3914	0.63192	0.43973	0.81237	2.34669	1.16266	3.49744	1.85721	1.08143	0.3089	1.52483	0.57296	1.95899	1.7574	0	0.03031	0.72091	0.48671	1.02905	0.35225	0.35606	1.65412	11.6616	0.77056	3.65421	1.56209	0.74119	0.80962	0.90819	1.05239	4.86893	4.67098	4.3392	2.1774	0.40177	1.2894	0.42215	0.74849	0.66821	1.06758	0.45197	2.20313	8.79716	2.00712	1.21096	2.31909	0.96833	2.49374	0.55894	0.99851	3.1949	0.75382	1.34086	6.17041	7.64275	8.04867	0.78592	0.6607	1.14004	0.4479	0.48729	1.0037	3.83925	1.01535	0.69945	1.02623	0.51105	0.59331	0.58971	3.19096	1.63017	12.2089	0.77922	0.54483	1.55279	0.71766	1.67551	0.51233	0.72551	1.31116	1.27871	0.91529	1.46918	0.9436	1.12872	0.89623	4.9644	1.32745	1.18742	0.99755	5.42143	6.94217	12.8246	1.04468	3.27569	0.62596	1.55281	2.7942	0.97668	2.36412	1.49059	2.75142	0.25995	4.00492	1.22118	0.02068	0.32685	0.17221	0.78766	1.7564	3.4323	0.42813	2.46191	7.16632	0.64583	0.8736	6.02135	2.69636	1.24757	0.89066	0.64101	1.1826	1.60209	1.50036	0.32721	0.39338	0.71637	9.68818	0.96086	1.28509	0.62192	1.23689	1.40539	0.07496	0.73437	1.75035	1.07844	0.40433	5.00565	2.36879	1.27942	1.26438	5.15301	1.1134	0.4773	2.05306	0.94134	1.14637	2.4095	0.43252	2.00823	1.00077	0.75785	0.72593
chr4:189084700-189085000	1.64621	0.52155	2.12332	2.0246	2.20804	2.58539	2.59425	2.67887	1.6156	4.41664	1.42588	1.15645	1.40284	0	1.45226	2.4433	16.3399	1.60375	0.83026	1.83513	3.81634	12.7305	2.19694	2.38177	1.80861	5.09409	2.89031	1.31717	1.45448	0.76164	0.75097	0	0.86697	1.79372	0	0.38254	5.48809	2.69767	4.90699	2.7758	4.61555	0.93909	10.4886	1.654	3.07348	0.44906	1.31909	1.60457	1.71411	2.71004	1.77142	2.80791	0.29299	1.03739	5.05047	2.22211	1.06786	1.71779	0.83198	4.90052	3.46107	5.03395	1.66668	3.2726	0.34037	2.42194	0.42305	1.09534	4.71584	8.30899	1.97806	10.6226	3.18835	0.34086	1.71827	2.14207	1.92627	0.92614	6.59274	3.09212	1.56263	2.44336	0.85647	2.27249	1.78911	2.91226	0.96091	0.97296	1.07628	0	2.68658	0.21488	1.7536	0.42094	16.8588	1.09633	4.87543	5.06782	0.96612	2.35605	1.08756	0.52095	0.77553	5.47638	7.9553	1.80141	1.39621	1.6577	0.95677	0.65943	1.32097	0.48326	0.2518	2.30756	14.3474	2.39437	0.42111	1.3308	1.70184	4.32853	0.24711	1.7744	3.91306	1.4897	3.09822	4.28563	1.65996	4.60392	0.58217	0.70609	1.06645	0.81519	1.72941	1.76608	1.51231	1.24725	0.44379	1.93771	0	2.06323	2.98266	2.12006	1.13009	11.3257	1.92697	0.69288	0.68306	1.82404	1.14544	0.48116	1.03902	1.44105	0.65947	2.13146	1.24979	0.11814	1.33532	1.31919	5.9459	1.10552	5.51263	2.14111	11.3494	11.1892	9.59094	1.14495	2.59251	2.96465	0.40514	1.07806	1.19518	3.54973	0.47857	1.00394	1.7941	5.45819	1.07464	1.86122	0.86719	0.73191	0.39864	1.61923	4.67784	0.25129	3.23483	2.43306	1.85432	1.54508	2.37623	1.16975	0.20964	2.25557	1.54166	0.72002	1.21842	1.0476	1.12059	0.78432	0.44998	11.3534	0.4852	12.9284	0.93397	1.41583	9.1702	1.38668	1.07496	1.7193	1.2824	0.23249	2.05699	1.78529	0.74774	1.46156	2.50809	0.61034	0.76709	3.59965	2.39227	1.47197	1.39659	0.84033	1.82776	1.78723	0	2.52992
chr4:189090232-189090532	7.58113	3.24542	9.06251	12.2688	2.34604	3.73449	12.0803	3.09583	14.6758	15.5108	2.31123	6.906	9.35437	7.40454	7.2722	3.46176	18.0977	4.6597	9.64066	2.54897	11.663	16.3234	14.9542	5.76784	2.43577	15.7719	6.87419	5.20747	3.41985	4.71077	5.60661	2.06836	10.7496	6.73603	19.3612	6.10231	11.566	7.57686	14.9651	4.82129	19.1269	8.79888	15.7607	4.58658	14.5642	12.1435	14.1346	5.76337	4.13611	11.7739	6.54058	13.7096	14.489	13.7238	14.3097	3.22215	0.61516	11.0645	1.61459	5.52646	18.8638	14.7614	5.27431	7.71177	1.71449	7.21107	1.69679	1.28549	13.8876	18.3142	4.75832	17.7044	14.9231	7.14318	1.73861	11.5621	2.64616	3.00831	16.2401	3.02405	1.76228	12.3191	3.34621	5.75002	6.62645	4.21722	2.21976	1.53883	1.30809	4.61285	7.02833	3.08727	4.43296	13.1067	17.5064	2.21146	10.9488	16.761	10.612	4.91451	3.88705	2.5155	7.38685	16.6399	11.2651	5.31382	3.6501	6.89239	2.12095	0.90956	12.7613	10.9973	1.59683	4.92452	16.2511	3.93789	3.6456	14.2983	2.74844	15.9093	1.27478	6.60159	8.89881	10.9556	3.49551	14.4913	16.6407	18.5556	6.89514	1.82071	4.34428	2.20368	5.85003	2.82955	13.7957	7.35532	1.31528	7.59036	2.63957	4.3905	9.55051	10.4382	4.02098	15.4396	1.83685	2.69255	4.0432	6.13925	3.45873	4.77069	6.65597	1.85894	0.94682	3.36188	13.8662	2.00228	11.9721	8.12942	14.9049	12.7874	13.9918	13.7713	18.5221	14.223	17.1434	6.80655	16.0213	5.55345	8.70732	15.122	1.41927	12.9592	8.7342	9.47335	6.96047	8.78768	0.74492	0.28361	4.01192	2.02179	4.69162	10.6175	14.9967	2.96712	12.1924	16.0103	6.3028	6.18035	15.4133	3.73749	1.48652	6.18693	2.68842	1.31334	1.10284	1.82954	1.81311	2.70506	0.60837	13.1595	1.79905	11.5211	4.18139	3.12578	10.5933	2.28038	5.80022	6.7386	10.0962	3.63811	18.6725	1.65907	3.05028	5.26983	9.37929	3.09106	0.96786	16.7204	12.7803	2.47265	5.93945	4.00186	7.16681	8.987	0.74985	9.84172
chr4:189096817-189097117	0.94419	0.23417	7.93035	3.03976	3.15536	4.16222	3.18751	1.97346	4.97484	0.93165	9.56699	2.83158	2.53478	5.35718	1.95028	2.42806	4.70387	3.99022	2.22791	1.31686	18.5274	9.70972	1.85322	1.77533	1.35796	2.93373	13.9669	2.73409	1.89648	1.79837	1.40486	0.36763	3.26664	1.94675	4.28424	9.05817	13.3105	7.77307	3.75403	4.22308	4.30973	1.31224	17.2464	1.43245	5.7162	1.94798	3.43328	7.68101	10.2492	9.08106	2.73861	4.13388	0.94342	1.14415	2.99831	4.49726	1.89444	3.21201	1.38897	6.35954	7.36549	5.54443	2.51956	9.24578	1.61951	1.03643	0.49831	0.5383	9.21364	17.1209	2.90266	26.59	1.91769	1.55108	0.54649	7.12536	1.70834	2.64573	4.93806	0.83948	1.60103	4.89983	17.7116	2.67238	1.76823	2.36638	0.82869	0.29449	1.19473	3.13414	4.17206	0.78746	2.0794	0.72976	18.6146	1.99914	10.7513	2.0412	2.91228	0.25922	14.9626	0.80307	3.95295	6.47751	10.4095	8.05758	1.36151	2.38689	0.63541	3.29147	1.33063	2.97855	1.3233	2.96514	13.9974	1.97077	0.77286	1.68214	1.88521	5.23379	0	1.66504	7.24457	0.82112	1.19668	4.52727	7.94016	5.81669	1.14166	0.96331	2.36779	1.1847	3.86012	2.10998	2.17504	1.0436	2.01634	4.03086	0.56471	2.9888	2.12956	1.18445	2.62329	18.692	1.12449	11.9136	1.72037	2.54949	3.02146	1.16881	2.34767	1.70538	0	2.34366	2.29864	2.55002	4.2812	1.18131	10.9772	4.02343	5.30573	3.95449	12.8565	17.1366	14.6035	1.53856	3.30177	3.44362	1.09876	4.82904	1.98324	6.42445	1.31703	9.77095	5.06836	7.79105	1.99663	2.91296	0.41375	1.81341	3.49981	2.24311	3.24868	2.38448	3.1249	5.21001	3.27312	1.06235	3.76195	1.50676	0.91478	1.41433	2.72359	0.47264	1.46884	1.17003	1.143	1.9438	2.52708	15.7664	0.27394	10.3347	3.13163	3.04306	5.31418	3.68724	0.75462	4.94348	2.23933	1.08068	11.1988	1.5292	2.05046	1.80085	4.98005	1.00373	1.19515	5.01319	3.37861	1.95201	3.07175	4.08219	3.28116	1.00885	0.04999	2.1855
chr4:189117491-189117791	1.01055	0.94412	1.22407	3.23692	0.48876	0.75673	1.24182	1.16522	4.32345	1.57603	0.69583	1.17439	0.36408	1.10107	0.85972	2.1309	0	0.82436	1.15839	4.46884	1.58495	8.83843	3.28822	0.6253	1.04287	0	0.30481	2.4051	1.53056	2.13485	0.45791	0.67686	0.97957	1.66742	10.5254	0.99824	8.12099	2.1161	3.8855	2.16367	0.7433	0.75329	10.3876	2.05143	7.10636	8.01232	6.34426	0.73775	0	3.9104	2.96914	1.95931	3.36788	2.70064	0.66339	0.80554	0.60799	2.35408	1.03115	1.90006	5.29298	5.97646	2.57707	0.86517	1.37729	1.96326	0.577	0.95474	13.2947	1.13088	0.567	11.2423	4.22197	2.24556	0.72442	2.48593	2.22858	1.22179	8.16307	0.57045	1.6471	4.09568	2.01172	1.29426	2.08568	1.44536	2.07638	0.66548	1.05208	0.62001	1.8463	0.7589	2.04201	4.60279	8.85318	0.40512	4.86503	4.28369	1.1276	0.90194	0.8537	1.0747	0	5.66963	6.56742	2.29758	0.46451	1.40426	0	0.8186	4.13481	0.78276	0.24636	1.83201	6.78517	3.75245	0.80825	1.53578	0.5725	11.1486	1.53758	1.89286	6.25447	1.66469	2.13544	2.32146	6.30093	9.00921	0.79601	1.70639	0.74436	0.09182	1.01639	1.18009	4.32433	2.10962	0.94546	1.95287	1.4156	1.29193	1.28179	4.47263	1.18909	15.2052	1.01619	0	0.33304	1.30548	1.24996	0	1.08319	1.09321	0.91234	1.13383	1.27102	0.08592	1.9929	1.9676	4.98834	2.60147	1.93275	2.72659	1.69116	8.45886	11.912	1.13628	10.5177	0.27087	1.08622	10.8196	1.62469	2.56914	2.47198	3.39713	0.97447	3.5597	0.45489	0.60711	2.4372	0.4512	1.37739	4.16531	8.20256	1.86701	4.4023	10.4056	1.30308	2.08462	5.72308	2.06769	1.22264	2.62723	2.06365	0.71399	1.71446	0.68145	0.89647	0.64227	1.15735	5.19086	0.77277	2.28827	1.85252	0.73028	3.99348	0	1.06483	5.31136	3.29607	1.15971	11.7451	1.52188	1.23706	1.372	2.09392	1.40308	1.66866	4.01098	2.94321	0.68623	1.33916	0.78472	1.22996	0.62068	0.70986	0.98285
chr4:189124199-189124499	10.0319	4.08729	16.5111	16.2746	8.77893	12.3745	12.0271	4.32787	18.7983	18.3779	2.61484	12.1993	16.0949	2.95386	17.9138	10.4748	16.245	1.52048	16.5148	12.1102	14.8723	17.8258	18.5436	11.02	3.11717	18.3777	16.0067	11.3965	7.56745	12.5779	11.4448	4.49749	17.443	13.9756	17.2202	9.71308	18.7289	12.0762	14.7814	10.1248	17.2545	12.6197	17.8758	7.85399	19.7579	18.4669	18.9003	9.37366	5.27294	18.1145	18.6774	18.6908	16.0663	17.2893	16.4184	2.77616	6.63772	18.8825	6.26625	3.22544	20.3054	19.2094	11.4135	13.3079	6.59359	7.925	5.24886	13.6986	18.4242	20.4974	11.5069	19.5804	18.2528	16.5567	8.21009	17.4899	6.82533	6.62357	18.983	3.78249	10.1607	19.5665	7.77139	16.7312	11.3875	8.7498	16.8146	14.8271	9.90409	16.3144	13.6008	11.9256	9.35296	18.1665	17.5619	3.4477	14.5034	17.7228	9.86865	10.9801	9.08645	15.3317	21.1058	16.9489	18.9277	13.6748	14.0581	16.4353	7.20163	11.714	18.0982	8.03162	7.29127	8.04672	14.5686	11.9553	9.05355	18.6724	4.73921	19.4826	10.9574	16.537	15.9561	15.1163	14.1813	16.1642	17.4338	19.8348	8.55558	15.2243	6.07688	11.6617	12.2428	2.8325	17.5509	7.92659	2.95215	14.739	12.5886	7.93565	10.4466	19.0251	8.30852	17.6597	2.64079	2.29182	8.83857	10.0866	7.93839	15.7625	5.44642	12.7528	14.2249	6.19435	19.186	3.25121	15.0599	11.4875	13.9115	18.3693	19.5758	17.1268	16.8204	16.7238	18.7949	9.49993	19.2619	16.093	15.1808	18.9924	8.39983	20.1488	17.6392	16.95	2.10803	11.9271	2.20119	2.58946	14.6473	4.78582	14.8786	20.2603	17.859	8.36077	21.4022	18.5085	10.8985	14.9048	17.6925	8.68926	4.73224	8.23721	12.7948	2.91226	9.15268	4.37402	5.77552	11.918	1.59473	17.6479	8.55226	17.1843	1.4357	3.00836	13.7043	1.80758	10.1009	18.9144	15.7436	6.71566	21.2438	7.39171	12.6442	9.08205	16.1713	10.4276	3.91688	21.3861	17.3651	7.48119	14.8578	4.36229	16.717	10.6286	3.04341	15.7007
chr4:189149368-189149668	1.19682	0.97392	1.20318	1.1407	1.82997	2.3351	1.53591	0.57119	0.19859	0.44032	0.97311	1.12204	2.07752	2.10263	0.19448	1.20641	0	0.32641	1.71727	1.9264	1.9005	6.10109	1.29745	0.70385	1.32844	0.25498	5.66833	1.54402	1.19648	0.66387	1.38287	0.1821	1.69173	0.59265	2.81038	1.19658	1.54094	4.17678	0	1.731	3.12894	0.78828	8.60199	1.81974	2.34235	1.36678	0.74022	4.64715	1.51416	5.17867	1.57903	2.08206	0.35305	0.48488	1.16039	1.27511	0.7776	1.54739	0.64866	1.55703	1.89155	6.0972	1.19033	2.50641	0.3087	0.75364	0.27253	0.74719	3.72685	2.85724	0.64433	7.04034	2.15508	0.44681	0.09913	1.95093	1.70975	1.24104	3.75276	1.23491	0.93681	1.80133	2.18655	1.24052	2.80551	1.66056	1.00374	1.20537	1.39215	1.24001	0.79158	0.63786	1.57379	0	9.9859	1.26478	2.22866	1.04098	1.72203	0.74925	3.21953	0.48552	1.39228	5.30207	3.6311	1.03397	0.94905	1.43984	0.14169	1.01947	0.74546	0.59167	0.51537	1.01126	10.5004	1.25445	0.45366	0.80891	1.55648	2.81787	0	0.62228	2.46963	1.53008	0.67603	1.82782	1.21039	4.65474	0.41756	0.76325	1.05199	0.56436	1.7951	2.23692	1.29417	0.81169	0.6496	0.96689	2.24351	0.71791	0.75073	1.34577	1.29865	11.9263	0.83665	2.72215	2.39919	1.83788	2.35488	1.83503	2.06525	2.72913	1.57755	1.26685	1.01908	1.38702	2.14659	0.48258	1.32264	1.67678	2.86302	1.46642	6.53694	9.21305	5.38492	0.29459	1.02722	1.4815	0.86546	0	0.60132	1.06182	0.11613	1.45323	0.72446	3.194	0.96473	0	0.22766	0.64236	1.1217	2.59603	1.89784	0.05026	2.5923	1.75303	0.95407	0.76503	1.45904	2.89025	1.12589	1.4377	1.43618	0.95534	1.16705	0.88358	0.77545	0.22704	0.27359	7.75118	0.02862	7.61148	0.89428	2.53082	2.03626	0	0.65207	1.01974	1.18584	0.41904	4.33106	0.88716	1.9382	1.35968	2.27478	0.5865	0.55496	2.95441	1.17972	2.2601	0.4191	1.98548	0.93966	1.2464	1.0318	0.97725
chr4:189202307-189202607	16.8604	8.29002	18.2759	17.8618	6.56086	15.4165	19.0252	14.7674	18.887	16.5419	13.8261	19.2545	18.6578	13.0343	15.837	19.3221	17.7802	13.8167	18.2411	17.6861	18.009	17.0157	16.068	16.8878	12.9532	17.0107	18.2965	14.6412	12.5877	20.4432	17.7189	18.8929	16.7779	16.6559	17.1227	13.4809	19.2162	18.2317	17.3829	15.3092	18.8706	14.8506	17.5565	14.3432	17.926	17.7015	18.2726	17.3461	16.495	16.1819	18.3767	16.941	17.2598	17.2033	16.2498	10.4997	16.4063	17.7223	17.3742	14.3527	20.2147	17.4419	17.8409	14.6576	15.3017	12.822	8.73933	18.6286	17.772	18.454	15.7855	19.5419	17.1923	17.5475	15.6399	16.2383	14.4488	16.3558	16.2188	5.74018	13.3048	16.0658	12.0818	18.3696	15.2365	14.9576	17.9186	16.9746	17.4478	16.9029	18.9828	17.3357	17.6599	19.6009	17.1279	14.1856	18.3445	18.4811	18.5777	19.7341	19.6795	15.948	21.7671	17.4223	19.5024	19.9832	19.1962	16.1895	10.3547	19.1181	18.3409	14.6015	19.1193	18.9128	17.9886	15.5631	18.512	16.8191	12.1767	17.2569	14.7636	18.2782	17.8627	14.9803	16.6573	20.1713	19.5894	18.9861	16.8043	16.3206	12.9016	16.9835	16.1029	11.3698	17.6089	15.0631	7.42041	16.6119	19.3763	14.8533	17.8792	21.6529	16.4693	17.5366	13.0836	18.1123	17.076	17.1394	14.2719	15.7613	16.2485	12.656	18.9705	15.3076	18.3023	11.054	18.4622	17.4669	17.7381	16.9376	18.193	17.2664	18.6977	20.2061	18.3947	17.2348	20.3846	17.0446	17.4757	18.7333	17.2037	18.6134	17.2035	16.5608	15.3652	20.9186	6.37535	10.5284	15.1916	9.60869	19.0572	17.1622	16.6319	17.8457	18.4504	18.5226	16.7396	18.0924	18.5946	14.2054	19.7363	12.7583	11.9156	15.0268	13.6537	8.12631	17.1363	17.3844	15.3925	18.8316	13.3925	18.096	11.5725	14.9602	20.4206	9.26276	19.3844	16.96	17.1662	15.6551	19.6404	14.3781	13.1245	14.8368	17.6924	15.8803	15.3291	19.9733	17.8259	11.8893	18.9512	11.8149	19.1677	15.9639	8.26441	17.4965
chr4:189265583-189265883	1.01404	1.01969	0.53997	0.08046	0.23288	1.66122	0.92508	0	0.68678	0.19868	0.24305	0.82518	1.12331	0.70309	2.20838	0.7594	1.89492	0.39136	0.17305	0.65191	0.90992	2.0099	0.23111	1.34956	1.28325	1.05636	0.80212	1.57015	1.77211	1.93478	1.0715	0.28517	1.03305	0.66065	0.28202	3.52857	0	1.91817	0.98951	1.58717	0.28316	0.54806	2.48834	1.82481	0.51364	0.22505	1.14443	1.00286	0.30477	1.43423	0.83372	0.79226	0.42337	0.67883	0.17292	1.27314	0.68682	0.63716	1.13868	0.58806	1.40256	2.38219	0.83551	1.38578	0.76939	1.8036	0.11517	0.76593	0.48142	1.47616	0.8344	5.48262	0.24175	0.59873	0.05846	1.08558	1.84754	0.57687	0.4436	0.44729	1.44745	0.56572	1.56023	0.76753	1.2489	1.53683	0.16946	0.537	0.22672	0.3007	1.02152	0.27201	0.83852	0.07403	5.16155	1.43463	2.07447	0.40997	1.04825	0.15092	0.86732	0.83456	1.0605	0.7543	1.17033	0.32126	0.38309	0.78031	0	0.42825	0.72615	0.33259	0	2.16147	1.24336	3.21249	0.63909	0.84733	0.56579	0.32484	0.38635	0.70559	0.19063	0.80766	0.90351	0.3452	0.74006	0.27259	1.0357	0	0.85824	1.65277	0.88501	1.8716	0.68482	0.56224	0.72839	0.41244	0.70014	0.75202	0.48733	2.17224	1.56625	10.6501	1.22335	0.88041	1.92827	1.56258	1.66698	0.20259	0.52229	2.19946	0.12356	1.65165	1.03323	0.42961	0.65758	0.41923	0.59848	1.03839	0.6594	0.42865	1.0234	5.07424	1.28629	0.65602	0.76144	0.85554	0.25086	0.99879	1.20638	1.17788	0.26289	0.32511	0.35086	1.25257	0.18012	1.27479	0.60552	0.67336	0.80278	0.60489	0.19775	0.26991	1.02771	0.94406	0.72738	1.37304	0.18393	1.547	1.02473	1.80824	1.69041	0	0.74165	0	0.58271	0.29017	0.0108	1.44609	0.06406	0.59429	1.00013	1.28945	2.30193	0	0.25323	1.27589	0.45568	1.14316	1.37746	1.16702	1.27518	1.22741	1.00388	0.79392	0.91672	1.33986	0.71634	0.71887	0.1735	1.24813	0.29317	1.00076	0.45991	0.21001
chr4:189285414-189285714	0.60656	0.7834	1.27212	0.96105	0.61382	1.10748	1.70688	2.68744	1.42736	1.01757	0.53876	1.00935	0.84895	1.27573	0.83428	3.23058	0.82739	0.81603	0.51537	1.90032	0.61274	2.8234	1.07498	1.60722	1.1471	0.73693	3.41571	0.82902	1.1307	0.4547	1.37006	0.54286	0.40956	0.6898	1.27277	4.01638	7.09442	2.21398	1.38402	1.83788	2.02037	0.62113	8.7178	1.93305	1.1138	1.20677	0.4957	1.51911	0.6305	6.46286	3.3158	0.98144	0.32375	0.94042	1.10493	1.36745	0.72147	0.88861	1.11752	0	1.21481	6.18276	1.97485	2.00569	0.89128	1.30974	0.48349	0.49143	0.88622	3.185	2.50318	11.4617	1.25233	0.70852	0.00763	0.84665	1.3962	1.13997	1.37929	0.64824	1.75716	1.86189	3.18681	0.45471	1.25447	1.08313	1.89947	0.19921	0.39612	1.24001	0.05291	0.27201	2.17019	0.36171	15.756	0.91674	1.28839	0.51864	1.60648	2.03469	1.28736	0.559	0.66764	1.60761	4.0714	1.75382	1.0278	1.58137	0	0.3373	1.1066	0.72213	1.50535	1.31206	7.02509	1.64534	1.62852	0.24091	1.02647	0.70036	0.34125	0.9959	3.37981	1.36181	2.08097	2.44745	2.52798	1.18736	2.44606	0.24041	0.43917	0.39192	1.08327	0.59189	0.24208	0.95493	0.92617	0.90499	0.4855	1.3483	0.86057	1.24632	0.7143	16.7918	1.00965	2.05297	0.86337	1.40417	2.33995	0.02143	0.40645	0.69552	0.51436	0.53207	0.32129	1.83043	1.11234	2.34585	2.35503	1.96446	1.3599	1.00239	2.70688	12.087	7.37952	0.5211	1.17396	0.45255	0.26089	1.05903	1.73114	1.2114	0.36116	0.85342	1.41624	3.53109	0.15265	2.35312	0.66125	0.71641	1.3279	2.26035	0.89114	0.89348	2.75676	0.95634	0.73716	0	0.29579	0.69993	1.04086	0.7667	3.47819	0.90103	0.27451	0.45045	0.76873	0	0.76497	11.1554	0	3.15939	1.09497	1.08256	8.59061	0.02018	0.55837	2.08607	0.79526	0.91619	7.08032	0.86886	0.66301	1.31531	0.71064	0.47206	0.88831	1.1181	0.07905	2.05868	0.97504	0.63643	1.29967	1.36872	0	0.69723
chr4:189364210-189364510	1.40754	1.06333	0.37495	0.35819	0.60951	1.59908	0.59074	0.75968	1.93624	0	0.59053	0.21765	2.65211	5.82812	0.62889	0.75686	0.01532	0.846	0.24586	1.28752	2.41419	0.48323	1.378	0.68028	1.55195	5.04086	0.23128	0.56535	0.47284	0.4547	0.36632	2.19549	0.25052	0.51006	0.49047	0.53833	0	0.38147	1.77854	0.79808	0.56066	0.26042	1.17099	0.2689	0.65002	1.12935	0.33268	0.25638	0.29348	0.23304	0.36919	0.64105	3.18769	0.15239	0.0609	0	0.23651	0.82262	1.22681	0.6638	1.87961	0.39476	1.87827	0.88473	0.7583	0.11907	0.63515	0.27317	0.68701	0.52291	0.64433	1.47498	1.13036	0.31022	0.31773	0.27633	1.14452	0.21521	0.52918	0	0.41465	1.01635	3.50241	0.26337	0.66413	0.51825	0.37244	0	0.25474	1.86002	1.51803	1.35187	0.74772	0	0.84808	0.42879	2.60042	0.48653	1.13456	0.84868	0.14531	0.29525	0.56791	2.11439	0.20967	0.65441	0.60333	0.289	0	0	3.56316	0.35463	0	1.03853	1.03736	0.42724	0.54426	0.90444	1.34403	0.33412	0.26672	1.212	0.21787	0.33653	0.37806	0.35038	3.29571	0.87897	0.66481	0	0.46787	0	0.90651	0.45831	1.71206	1.00073	0.32158	0.63652	1.08598	0.49838	0	2.06175	1.32113	1.28543	0.30166	0.60602	1.06065	1.199	0.5194	0	1.1279	0.30304	0.19971	1.74824	1.40973	0.27311	0.41823	0.37265	7.93286	0.51509	0.62578	0.54559	0.5117	1.24774	1.08263	0.24755	1.21799	0.65074	0.80149	2.21001	0.31	0.09993	0.47857	0.02107	0.1108	0.64503	0.68386	0.20976	0.42509	0.84557	0.66807	0.47604	0.3223	0.72223	0.41927	4.66351	0.56266	0.603	0.24359	0.92254	0.01319	0.29822	0.8709	0	1.1831	0.38808	1.16541	0.28896	0.0612	0.83054	1.59733	0.62477	0.87222	0.3109	0.4994	0	0.2431	0.37453	0.28209	0.70207	1.13208	0.93106	0.42365	0.96944	0.49445	0.24438	2.10239	0.4936	0.90121	1.17423	0.22482	0	0.19099	0.71064	0.03999	1.57507
chr4:189385617-189385917	0.70785	1.41459	0.57026	0.74834	0.80789	1.5107	1.39264	0	2.14724	0.04564	1.01786	0.84312	0.62118	0.4422	0	0.93719	0	1.20906	1.40616	0.36833	1.80247	2.07615	0.78921	1.84445	2.26708	3.27277	1.05078	2.23525	1.40617	1.35957	0.52018	1.6217	1.74944	0.58536	0	3.16745	0.8522	0.88315	0.39878	1.33146	0.4927	0.4058	1.05517	2.33895	1.2706	1.09322	0.64707	0.77089	0.57889	4.81236	1.73329	0.71814	0.29299	1.14088	0.41	0.65229	0.2389	0.97964	1.33962	1.684	0.58917	1.1512	1.58639	2.25696	0.31662	2.60866	0.94874	0.79271	0.6404	1.42111	0.80218	1.63507	0.76882	0.17873	0.26943	2.57319	2.29748	1.1991	1.04124	0	1.26444	2.63718	0.44262	1.75758	1.45357	1.02395	0.99815	0.99605	0.49037	0	1.38984	0.03536	0.83852	0.37229	1.06902	1.13113	0.70946	1.17928	0.85614	1.00492	1.1307	0.60624	0.4071	1.00964	0.86631	0.23797	0.96373	1.49689	0.43675	0.82618	1.6126	0.98856	0.75992	0.96972	0.54497	1.36899	0.8132	0.97194	1.25681	1.45142	1.28262	0.2122	2.07404	1.16214	1.31522	0.96828	6.76088	0.69301	1.61599	0.2858	1.66108	0.61363	1.66373	1.18821	0.16936	1.75785	0.64156	0.92014	1.10387	1.11097	1.18368	0.88392	2.25947	3.50712	1.35273	0.78368	1.86886	2.23004	1.19664	0.3896	1.4429	2.29324	0.54309	2.15522	1.25262	0.83926	0.78734	0.61488	3.42032	10.6237	0.65131	2.54155	0	1.56345	0.54969	0.48026	0.32284	1.00749	1.39853	0.61513	0.71897	0.66985	0.90099	0.62464	0	2.5793	2.78734	0.42099	0.89836	0.18255	0.49487	5.33242	0.32359	0.78738	1.62083	0.89954	2.22617	0	0.24856	1.50549	0.84002	2.78303	0.30292	0.80449	1.22805	0.67452	1.53521	0.42737	0.33479	1.52234	0.66374	0.38096	0.75865	1.70213	1.30818	0	0.50646	3.48615	0.9439	2.32586	1.71686	0	0.49355	1.29971	1.10395	1.31248	0.68754	0.53795	1.20039	2.05629	0.13318	1.78158	0.50612	1.07456	0.34193	0.24221
chr4:189398077-189398377	1.3016	1.17829	1.46638	0.36921	1.18452	3.13878	2.01607	1.27483	1.1025	1.38809	1.54345	1.70418	2.93165	2.44755	2.68096	3.08333	0.67928	1.38891	0.49267	1.59066	3.12598	7.79855	1.0884	1.71877	1.77005	1.03675	2.04407	2.08561	2.17504	1.98253	2.49468	2.35354	0.10556	1.7998	0	3.25976	0.68002	1.74111	1.64419	2.60299	0.63995	1.05026	6.23032	0.85575	1.24476	0.87437	0.33268	0.52323	0.84173	3.95986	1.61716	2.71955	1.22615	0.93064	1.41704	0.42635	0.43121	1.73286	1.52294	0.47891	1.67926	3.77065	1.43557	6.27285	1.73191	1.51404	0.74006	0.42448	3.57872	1.95903	2.74803	7.60157	1.7587	1.90597	1.21499	1.72031	2.79099	2.05031	4.2149	1.18628	1.32843	1.00787	7.13727	1.77263	2.5521	2.32407	0.95904	0.92965	0.05986	2.88303	2.42357	0.70722	2.72921	0.20306	11.4982	1.80703	2.80285	0.47912	1.64267	0.59834	0.29743	0.96841	0.58012	1.8421	1.32568	0.07734	2.2051	1.84221	1.36284	1.0801	0.43453	2.62759	0.58874	1.38368	6.20215	1.95803	0.85425	1.25958	0.42714	1.56564	0.38832	2.15323	2.09267	0	0.85866	0.3452	4.1914	1.93466	1.8481	1.3214	2.38528	1.61917	1.63386	2.13507	0.99225	1.63312	0.54991	2.3783	0.35007	1.47586	1.41615	1.14246	1.84649	6.8777	1.96259	1.90492	0.89307	2.63173	2.49886	0.38765	2.80246	2.01884	0.18103	3.1576	0.28874	1.38855	0.71427	1.71048	8.09741	3.09463	4.09963	2.10916	3.92216	8.9729	6.99578	0.64241	0.25599	3.20084	1.10252	2.06733	1.30535	1.5202	0.87291	0.76537	0.5682	2.45214	1.56311	1.24672	1.38958	0.08439	1.00623	2.46799	1.84776	0.89907	4.13472	1.64865	3.53904	1.358	0.7842	1.71679	1.18599	2.11649	1.76074	0.88494	1.91833	2.19914	1.74139	1.93895	3.25245	6.68472	0.86954	2.29081	1.36734	0.82198	4.71483	0.56505	0.36339	3.61714	0.92654	1.18636	2.94795	0.21036	0.72232	1.63325	1.4721	0.57935	2.11944	1.65676	2.21348	0.78255	0.23337	0.45724	1.3627	1.48699	0.96381	2.36821
chr4:189416800-189417100	0.41446	1.35817	0.62561	0.97207	0.96889	2.41657	0.24887	0.05048	1.59715	0.96655	1.19773	1.92289	1.28723	0.59917	0.32172	1.64833	1.02147	0.6828	0.8974	1.78297	3.79898	3.92918	0.96757	1.55695	0.73682	0.94428	1.88633	2.35521	0.98062	0.95034	0.8279	0.72496	0.17171	1.02256	0.27221	1.90615	0.53835	1.6389	0.93405	1.26468	1.96939	1.15987	5.69348	2.5199	1.18829	0.65036	0.84668	1.87578	1.16746	2.5315	2.31395	1.0443	1.12506	0.28359	0.87328	2.06689	0.21859	0.76004	0.37897	1.23179	1.66971	3.79953	1.1057	1.61523	1.02901	1.04319	0.50288	0.52089	1.41617	3.78546	3.65009	4.51939	0.01307	0.81831	0	2.17013	1.87425	1.13791	1.95982	1.57847	1.39242	1.51544	0.72845	1.04272	2.99448	2.91226	0.50652	0.90944	0.62539	1.86002	3.55498	0.40529	1.56133	0	8.47972	0.57635	1.05852	0.56309	1.25951	1.51625	2.6996	0.38185	1.11546	1.73789	2.86008	0	1.1773	1.83185	0.46597	0.96072	1.30359	1.42772	0.34509	0.97559	3.43906	0.90175	0.71058	0.68015	0	0.91811	0.07256	1.06229	1.97801	0.42402	1.75256	0.93721	6.17298	0.37192	0.9701	0.41021	1.67012	1.23174	0.90054	1.53138	0.88825	2.20511	1.1545	1.21134	0.27852	1.46696	0.66222	1.60873	1.27196	10.0284	1.23643	0.51522	2.74709	0.80597	2.60658	0.69544	2.33301	1.51608	0.24425	0.90262	0.91859	1.30263	1.5268	1.89121	5.24269	3.30149	2.28207	1.58818	0.96455	9.1892	8.09256	1.29967	0.58372	0.94307	1.7234	0	2.24282	1.00122	0.09571	1.40656	1.00429	2.07614	1.35551	1.0931	0.69998	1.5172	1.09971	1.37558	1.69496	1.40538	2.57696	0.93485	1.34385	0.83852	0.26845	1.21496	1.28274	1.91062	1.40913	2.18621	0.47999	1.39871	0.41014	0.98465	0.62097	0.94446	0	0.8762	1.92529	1.79159	3.19646	2.0065	0.62041	1.86581	0.57285	1.25712	1.99618	1.09751	1.90642	2.28228	1.58342	1.87275	0.96976	1.95649	0.82216	0.9967	2.18468	0.71057	0.99982	2.04903	0.10598	0.56493
chr4:189436257-189436557	4.20037	2.10645	6.02949	0.73621	7.24368	6.20396	5.37452	6.80171	2.97676	1.57066	3.83101	0.66373	3.67363	5.21568	4.13867	1.71437	8.65877	2.98434	5.55843	1.7243	13.4655	13.2153	2.21996	3.34329	2.11465	11.9682	11.761	3.80237	1.38356	2.12576	1.25833	2.06149	2.67974	4.7193	4.76	6.59807	13.3327	10.2678	4.61909	3.32176	10.9627	2.42701	14.8536	6.97005	2.55922	1.11077	3.02907	10.5971	7.78526	11.3099	5.82434	7.705	3.39571	2.80658	8.19125	4.46886	5.89356	2.38822	3.78443	4.78692	5.93082	10.2266	3.77128	5.85774	2.5567	1.9849	1.29426	0.90922	13.3156	12.8138	8.53081	10.5059	1.66722	1.45406	3.48739	6.38987	1.78567	2.91044	10.8485	3.27038	6.73005	8.89125	4.73382	1.14699	5.54983	1.6785	6.09318	1.19526	0.49037	4.30595	3.13681	4.83221	2.26277	0.99417	10.9408	2.61587	11.8395	8.82795	2.13409	1.66717	6.07125	1.118	1.92966	7.63301	11.7491	4.85573	2.32523	3.71927	0.60035	1.46477	16.3779	6.48997	7.70067	3.59578	11.1949	2.88525	7.24378	0.50051	1.8978	8.44932	8.34685	3.06972	11.1302	5.07053	4.43915	4.30116	14.1212	3.94094	5.96965	5.69078	5.6086	0.76144	2.25134	1.89817	1.53441	7.05933	1.66903	5.4808	2.03397	2.06471	3.197	1.83634	3.39729	15.0762	2.75635	7.53946	2.37811	3.35632	4.13811	1.83698	2.01395	1.97109	2.40225	3.30171	1.63478	1.37935	7.36934	5.23763	12.7669	9.40582	8.11519	10.0785	9.31804	13.6098	14.3359	1.86781	2.40337	4.02829	2.4973	6.54667	2.49119	10.4171	0.25524	6.8748	5.68344	10.3182	1.10517	3.81107	2.69791	2.16645	1.91074	7.64576	4.8178	3.00062	6.47136	5.99379	9.35294	2.34519	1.57711	3.31662	1.75334	2.68556	2.06907	0.1971	2.41116	2.23379	2.33083	12.9992	8.56171	13.5222	1.80722	9.95789	5.52557	1.54444	11.9463	2.27173	7.34751	3.74326	1.17608	3.01781	13.9176	0	2.43174	2.05101	6.97706	2.05753	1.16673	8.14358	2.29862	1.18299	6.78376	8.66282	12.26	2.37049	3.38334	2.1267
chr4:189529795-189530095	0.54253	0.93986	0.80734	0.61609	0.37951	1.5328	1.78731	0.08853	0.99501	0.84305	0.66424	0.5573	0.85068	1.98324	1.70309	0.71115	1.02147	0.54291	0.54657	1.04305	1.01102	2.81171	0.7451	1.74077	1.48689	1.49068	0.98127	0.65195	1.52541	0	0.84988	0.13056	1.34691	1.3966	0.206	2.77572	2.87482	0.70968	0	2.04656	0.2237	0.58537	1.74313	2.52328	0.77918	0.34686	0.47573	1.27145	0.32251	3.41919	0.88918	1.35562	0	0.61364	1.66174	0.78786	0.90064	0.44373	1.01705	1.55481	0.47706	1.45357	1.74156	2.19527	0.55725	1.87801	0.80278	0.66684	2.38602	0.60047	1.61403	2.27544	1.52783	1.19108	2.31051	0.41346	2.56884	0.4366	0.4493	2.04845	1.2734	1.50454	2.18434	1.24374	1.24519	1.83093	0.2663	0.81849	0.591	1.04161	1.49769	0.8881	1.09489	0.46536	3.63465	0.82903	0.59784	0.45319	2.30834	1.51625	1.21016	0.46452	0.48852	1.17379	1.98519	0.63775	0.36841	1.23828	1.14666	1.18053	1.37119	0.20764	1.78795	0.40393	2.38737	0.6745	0.4381	0.69054	0.62393	0.38481	0.69622	0.69388	0.77257	0.3455	1.30721	0.40906	0.61211	0.47356	0.6198	0.78679	1.04231	0.73008	0.49565	1.093	0.13623	1.28839	0.50328	1.41109	1.37473	1.09317	1.30311	0.77564	1.25721	4.11862	1.29313	0.3948	0.2991	1.58424	1.08998	0.3896	0.40645	1.05674	0.98274	0	0.67939	0.19332	0.93913	0.06894	0	0.65208	1.03425	1.37544	0.90059	6.35711	2.86051	0.57185	0.41741	0.53678	0.88177	1.2683	2.198	0.6821	0.67638	0.66302	1.04265	4.67179	0.32667	0.62484	0.89364	1.18483	0.77392	1.598	0.93094	1.54502	1.101	0.28245	0.64257	0.4393	0.86498	1.77249	0	0.69103	0.54094	0	1.2746	1.33404	0	0.17362	1.64153	1.68588	0.04089	1.65842	0.71675	1.55339	5.05112	0.54199	0	1.53981	0.60648	1.26906	0.67529	0.71704	1.15021	1.04635	0.97713	0.89167	1.13074	0.88847	0.84283	2.08734	0.85652	1.05865	1.32736	1.04625	0.94582	1.13895
chr4:189589244-189589544	0.6182	1.35072	0.83241	0.85525	1.15289	0.55236	0.83709	1.24234	1.24118	0.36783	0.68618	0.54175	1.2648	1.19835	1.37047	0.82036	0	2.6113	1.30214	0.67472	0.6495	1.75853	0.47372	1.84289	1.02359	0	1.25399	1.0048	0.98473	0.4547	0.36632	1.12695	0.34764	0.60722	0.79211	0.82935	3.03829	4.2617	0.65256	1.11171	1.91984	0.76184	6.73617	1.12972	0.4806	0.23021	0.27446	1.53393	1.99469	3.74946	1.34504	0.95949	0.28859	0.41805	2.09566	0.33007	0.22576	1.41883	0.64866	4.17658	0.43412	3.84677	1.48439	3.52387	0.28812	1.1379	0.15622	0.36288	2.40646	3.02987	0.09665	6.46205	0.2178	0.76086	0	0.62434	1.03344	0.80238	2.05681	0.91078	0.23932	2.0969	0.51787	1.48024	0.76298	1.0903	0.15084	0	0.20252	1.10671	0.71018	0.41617	1.89246	0	9.55913	0.81581	0.81919	0.30254	1.46588	0.26987	1.66199	0.64954	0.39082	1.42262	2.8639	0.21655	0.52324	1.48505	0.17967	0.67648	3.26188	0.00551	0.29256	1.42952	4.16841	0.36361	0.09767	0.77568	1.13605	0.48476	0.78448	0.44783	3.33107	0.4487	0	2.01941	2.0127	0.30146	0.5046	0.01849	1.3462	0.23291	1.44277	0.77123	0.37187	1.0894	0.52258	0.32151	0.15331	0.50135	0.26126	0.36462	0.65038	14.5849	0.49138	5.19164	0.47729	0.62157	1.27769	0.3896	0.44709	0.92476	1.10486	0.03167	1.37717	0.30226	1.33343	0.28881	2.8757	2.03706	0.8736	1.43886	2.3973	15.1394	4.19653	0.25869	0.22338	0.65074	0.80777	0.63415	0	1.56985	0.27949	1.2282	0.46024	2.82088	0.45794	0.27918	0.16815	0.03961	1.38563	0.97423	0.88343	0.74457	2.54116	0	1.25089	0.22216	0.74319	0.96782	0.62745	0.98146	1.00343	0.40225	0.50567	0.8062	0.35411	0.10077	0	6.57172	0	0.93715	0.88546	1.47845	1.15012	0.26523	0.33173	1.51555	0.74861	0.96397	3.81982	0.21218	0.86001	0.5907	1.36348	0.36954	0.63451	2.30272	0.59959	1.01262	0.71479	1.13074	2.33291	0.31236	0.39193	0.31781
chr4:189600301-189600601	1.53561	0.65354	0.71752	0.24247	1.01489	1.7786	0.31171	2.50751	0	1.19478	0.92748	0.25353	1.163	0.33165	0.3817	3.01729	2.04294	0.99922	0.58062	0	1.16624	5.23664	0	1.38728	1.09348	1.03395	1.30479	0	0.78327	0	0	1.02387	0.65023	2.04147	0.49047	2.78797	2.92277	0.601	0.50115	1.17664	0.15715	0.27209	0.319	0.97413	0.75155	0.1982	0.33268	0.54154	0.64501	7.51736	0	0.29236	0	0.31293	0.71124	0.12967	1.1252	0.80328	0.70507	0.29849	1.27853	0.52757	0.42969	0.30093	1.11292	1.3571	0.34665	0	0.14685	0	2.33244	0.93266	0.36916	1.1898	0.41686	8.159	0	0.86701	0.64186	0	1.32971	2.45063	1.55581	1.06744	0.36478	0.35865	0.6704	0	0	0.372	1.47734	0.68274	1.28716	0.26441	1.23471	0.40442	2.04325	0.33712	1.23618	0.17577	1.68469	0	1.09306	1.06566	1.78791	1.75144	1.51767	1.1034	0.42215	0.60258	5.47895	0.70008	1.70462	2.17005	0.58588	0.94539	0.53859	0.02077	1.28364	0.79603	1.11004	1.22242	0.54037	0.00897	0.96118	0.31758	1.2761	0	0.22707	0	1.26296	1.09513	1.43203	1.05315	0.43722	0.59927	0.65443	2.08818	0.19931	0	0.30072	0.77122	0.83018	6.56853	1.34983	0.61392	1.96433	0.96179	1.17424	0	2.15012	0.67208	0.84338	3.55983	0.8648	0.36516	0.78419	0.15092	1.00545	2.22337	0.34496	0.63031	1.05921	0.3691	0.77062	0.54462	0.21197	0.46906	0.66478	0.62464	1.79836	0.28947	1.05924	0.69914	1.41767	0.38871	0	0.59973	1.54733	0	0.78217	1.05795	0.42117	1.72554	1.63617	0.75218	0.89373	0.37416	1.00542	0.37354	0.66117	0.46848	0.99802	0	0.44948	0.29799	0.17481	1.47273	1.16455	0.61188	0.04225	2.39749	0.56017	0.72916	2.50034	0	0.09116	1.39524	0.62059	0.54218	8.69607	1.06459	0.41941	0.8076	1.07238	0.64134	0.55496	0.86916	0.45	0.76584	0.24437	0.82386	0.19099	0.8552	0	0.83514
chr4:189721380-189721680	0.89645	0.15115	0.11698	1.22225	0.2875	0.71392	3.23527	0	0.86262	3.99243	0.23691	1.15406	0.86275	0.83796	1.04876	0.79496	0	0.66615	0.18913	2.87167	5.869	0.57287	1.61966	1.52396	1.0995	1.46266	0.31951	2.96213	0.50779	1.3664	0.30222	0	1.63543	2.40823	0.49047	3.36636	3.48837	0.63555	0.62057	2.54705	5.20452	0.23166	1.335	2.58586	0.58574	0.44906	1.86801	0.25028	0.98847	0.51217	0.36399	0.45781	1.0401	1.67466	1.08753	1.75254	0.29384	0.25828	0.94831	0.85759	0.86825	0.50447	0.26259	2.02976	1.58627	0.37479	0.62489	1.1797	5.0996	0.48288	1.59469	1.90939	0.6425	1.01363	1.40054	0.09661	1.62679	0.90139	0.65755	0.78762	1.08399	1.45244	4.02785	3.59255	1.89215	0.44832	0.31099	1.78423	0.63685	2.28783	1.5628	0.49641	0.35606	0.39344	2.80616	0.81233	1.05096	2.72779	0.916	1.795	0.86732	0	0.69818	0.53804	1.67163	0.47593	0.606	3.43322	0.54923	2.17158	2.1572	0.1764	0.33784	1.30347	10.0608	0.80903	0.53293	0.07269	0.27954	0.14279	2.19654	1.28752	1.01624	1.5772	3.17992	3.11886	4.67901	1.15502	0.9865	0.99526	1.0032	0	2.12235	0.95351	0.29639	1.04945	0	2.21592	0.34496	2.92947	1.4908	0.75575	0.46636	2.79419	1.76851	1.15874	1.87523	0.87609	2.29516	0	1.47135	1.40754	0.91521	0.85987	0.24628	0	1.86252	1.41981	5.05716	0.17672	0.16376	0.47781	4.73576	4.03689	0.77847	0.4555	0.86416	1.08511	0.9495	1.51879	6.11033	0.8091	1.42678	0.28146	1.1506	4.79349	0	0	2.90385	0	1.74853	0.19698	0.57141	0.76318	0.58373	0.30701	0.03262	0	0.67111	0.53768	0.20817	2.59386	0.50577	0	2.12381	0.67222	2.01034	1.24083	1.01696	8.88602	0	0	0.22054	0.19124	6.30549	0	0.69132	0.90331	0.4969	1.4648	4.11256	0.70424	1.24553	1.25863	4.13378	0.33497	0.37881	1.34486	0.37946	0.7332	0.2798	0.32542	0.2311	1.26763	0.64788	1.29296
chr4:189732031-189732331	0.31434	0.39808	1.80581	0.92247	0.83664	2.05478	0.46254	0	0.40959	2.22845	1.69789	0.52381	0.98699	0.11276	0.25083	0.24636	1.8795	0.35139	0.63073	2.48052	3.56409	3.1147	0.46221	0.79183	1.37844	0	0.96923	0.78032	1.09266	0.98217	0.54399	0.77306	0.50386	1.51927	0.43897	1.82395	6.17683	0.91986	1.21342	1.08375	3.07797	0.28763	3.3739	1.39355	1.06814	0.28285	0.63542	0.75607	2.73644	2.86176	0.41772	0.87469	0.11427	0.58674	1.65413	0.9529	0.6916	0.62009	0.29084	0.07128	0.37926	3.30451	0.69445	2.04933	1.3678	0.55745	0	0.11516	1.35487	6.16733	1.28865	3.38437	0.06207	1.03022	0.40923	0.5537	1.27668	0.71506	1.18959	0	2.51736	0.71714	0.77458	0.7256	1.44243	0.03945	2.86782	0.42874	0.03184	0	0.75902	0.6909	1.33167	0	7.63098	0.52763	1.16542	1.6584	1.303	0.19353	1.39407	1.09569	2.6319	0.38301	1.06836	2.69022	0.68476	1.70513	1.04295	0.77502	3.56509	2.58533	1.11225	1.64008	6.14523	0.08181	0.90096	0.29594	0.74469	0.33483	1.41402	0.94383	0.9503	0.83234	2.79865	6.44656	4.57181	1.45186	1.44569	0	0.82954	1.28772	0.60076	1.07455	0.1123	1.58246	0.29907	1.96044	1.25974	0.66451	0.36683	1.72365	0.85898	15.099	0.41433	1.4805	1.60158	0.53154	2.14691	0	0.96329	0.75457	0.26293	0	0.76289	0.5769	1.17785	0.52544	3.71656	1.44389	1.30946	1.40361	2.54314	7.02218	5.13572	0.95061	0.92123	2.07443	0.71119	0.56756	0.41271	0.95029	1.41656	0.57722	0.82105	0.91002	1.05327	1.20093	0.58757	0.29449	0.60621	1.51757	0.46226	0.32948	2.30171	0.28705	0.97853	0.96547	0.087	1.38287	0.69195	0.85238	0.29751	0.30973	1.1831	0.22984	0.70822	1.46423	0.79196	5.29008	0.68282	1.45017	0.41241	0.49207	1.68315	0	0.21398	1.43114	1.13594	0.73516	6.90071	0.34206	0.68843	0.65807	0.60468	0.26941	0.44131	3.00091	0.26392	0.65836	1.76803	0	1.47443	0.25879	0.83584	0.88344
chr4:189785281-189785581	0.50644	0.85258	0.36033	0.66127	0.07044	0.53855	0.99798	2.77883	1.63619	0.45375	0.83096	1.13253	0.37271	0.51074	0.02726	0.70099	0.3429	0.37137	0.34799	0	1.09884	2.70259	0.99539	0.84525	1.26217	0	0.84624	1.00599	0.89325	0.86167	0.36632	0.46384	1.18787	0.9254	0	1.43271	1.96595	0.40307	0.42651	0.90695	0.76879	0.54029	3.25895	1.76224	0.72211	0.21575	0.66536	0.17441	0.72402	5.15043	1.38664	1.22279	0.47024	0.84263	0.62424	0.6405	0	0.68381	0.61164	2.16514	1.1082	7.16966	1.60375	1.55279	1.31081	2.07692	0.45954	0.17943	0.79811	0.50039	1.36861	5.26039	0.83634	0.85916	0.50836	1.04091	2.41557	1.23073	2.37204	0.25281	1.11982	0.7874	2.394	0.68368	1.40763	0.88049	0.81565	0.39264	0.12355	0	2.09067	0.37673	1.10201	0.80168	8.97843	1.29262	0.1277	0.41121	1.2167	0.9339	0.88776	0.56162	0.60047	0.36868	1.58872	0.28556	0.50189	1.06709	0.57844	1.21843	0.6798	0.33626	1.25989	2.58545	0.98621	0.73449	0.23851	1.13186	0.60828	0.18705	0	0.39315	0.68227	0.20416	0.70327	0.3055	0.85419	0.36268	0.51091	0.30261	1.46533	0.89357	1.37469	1.68784	0.21723	1.04847	0.43092	0.96236	0.96333	2.06241	0.58757	1.94904	0.96222	6.47216	0.9057	1.42523	0.95671	0.83627	1.34808	0	0.33735	1.27469	0.13362	0.60808	0.74732	0.14422	1.30382	0.55525	0.67329	1.13839	0.98879	1.19181	1.30483	4.11001	5.91576	1.38631	0.17935	0.73001	0.95075	0.8022	1.38379	0.55187	1.35276	0.34242	1.3367	0.66844	0.95557	0.00148	0.45343	0.01894	0.37802	0.57453	0.39678	1.29184	1.89437	0.766	0.43708	1.72381	1.04768	0.92632	0.42221	0.9147	0.87361	0.95332	1.34035	1.74638	0.85613	0.34481	0.12599	0.71661	0.37344	0.66794	1.15672	0.74034	1.76723	0.04901	0	1.30403	0.74752	0.97224	0.62509	0.55607	0.18641	1.04667	0.41579	0.06914	0.46404	1.19607	0.88418	0.84943	0.49241	0	0.6293	0.63584	0	0.78614
chr4:189793066-189793366	19.4368	18.3946	20.659	19.4443	19.1351	20.1249	20.4572	17.2066	20.3496	19.8653	20.1617	18.1065	19.0353	19.5224	19.5993	23.8841	18.7054	18.803	18.4366	18.1292	18.995	18.8972	18.7593	18.5521	17.6956	20.4972	19.4811	18.8967	11.0438	19.8098	18.6266	20.2047	16.5639	19.4555	18.5455	22.7607	18.8149	18.6171	17.5328	19.253	20.8397	18.3165	20.6629	21.9564	17.9243	18.378	18.0985	17.1171	19.3487	18.4901	19.2749	18.1019	18.5127	18.4765	20.0799	18.1663	16.668	15.9708	17.2968	18.9873	20.9641	18.6768	17.1374	22.0763	19.5406	19.7556	13.416	18.0035	20.4073	19.9872	17.4641	20.0059	17.8376	17.2027	16.8321	18.6315	15.2891	19.9198	20.3876	16.7444	21.2359	19.3589	18.9304	19.7121	19.558	18.2727	18.6115	20.1713	18.8361	18.7999	19.9569	17.329	16.9941	18.5893	19.4143	18.9149	18.8769	18.6467	18.6794	15.8065	20.2977	19.5642	20.3194	16.7041	21.1139	19.1115	17.9353	19.9196	17.5691	20.1612	18.4409	19.6322	20.2855	18.8355	19.7005	18.7552	19.7628	18.0711	18.5822	18.888	20.1655	20.8384	20.015	20.3704	20.5471	19.6501	19.4558	18.9567	21.0679	19.204	22.2518	15.6044	20.0228	19.1366	17.2128	18.7304	17.8818	18.8024	20.225	18.6397	18.0802	18.0305	19.7906	19.1505	18.8641	19.0295	22.2616	20.4468	21.6824	18.8921	19.9468	16.9224	16.3166	20.7177	15.9933	18.2398	18.2123	20.5508	20.2764	18.8837	19.6388	17.6136	18.1133	19.5856	20.0214	20.2121	17.6864	19.0464	18.8572	19.1893	21.4383	19.6238	19.4909	18.022	19.2564	20.4551	13.4574	18.2594	19.8204	17.8989	19.6835	19.9579	18.3132	18.6083	19.8074	18.1881	19.9512	17.0156	19.4439	22.4761	16.7996	23.0035	19.563	17.2387	13.542	12.4723	19.2275	18.3909	18.5001	19.2324	15.0506	19.8771	19.6075	18.3735	20.886	17.3894	20.0834	18.9892	18.9697	18.2113	19.764	14.4663	15.3845	19.0519	19.6163	18.7471	14.6559	18.8934	19.2237	16.9478	20.7397	18.6138	20.0709	18.9955	17.8749	18.7707
chr4:189803003-189803303	2.78599	1.52103	4.99759	3.20938	9.73778	2.17216	2.64452	3.9469	0.30823	3.72125	16.5252	2.30094	2.43988	3.22138	2.38105	0.70607	16.2568	4.81005	4.1447	0.65191	7.79913	14.8081	0.55523	2.18539	1.7357	8.34728	9.25515	1.74949	0.61263	0.29783	1.79866	0.28517	0.86838	2.37544	2.96978	9.28711	7.97278	8.81995	5.55741	3.16835	5.70006	1.25626	16.5176	2.95285	3.28674	3.28379	3.91567	4.54425	15.0313	16.6373	8.01996	4.01706	1.04157	1.55649	8.69695	4.31848	2.68877	0.76459	1.47887	4.14985	5.72639	18.5731	2.07142	9.97922	2.17201	3.66943	0.41165	0.1406	4.63542	15.8656	6.13394	14.2812	1.62584	1.6047	0.81084	10.8444	1.78005	1.82891	10.2071	0.64824	2.2806	7.74073	9.96898	1.22547	3.17308	3.24581	1.02981	0.96718	1.0215	2.58853	3.12968	1.26211	2.64375	0.29191	20.0042	1.73742	12.5808	5.52102	0.78654	3.30593	13.3949	1.81741	3.72701	2.4987	13.7485	3.82413	1.66184	3.88156	0.81946	1.18812	16.3821	1.93302	12.6614	3.45633	11.2484	2.76889	1.95197	0.22845	3.48195	4.96322	1.33754	1.16774	10.5348	2.38262	2.39976	4.35812	12.0887	3.03655	3.09447	1.03561	2.71824	3.45557	1.6876	1.96977	0.4814	2.78197	3.92495	4.59854	2.3636	1.10207	3.19167	2.86169	1.57608	18.2133	2.88284	13.913	1.38945	1.79026	3.1697	0.86102	1.48557	1.04459	0.53591	3.16077	2.1245	3.70536	10.4527	1.63035	11.97	12.2401	5.15504	2.55444	5.88964	17.131	17.5878	1.63263	2.30553	2.16527	0.73125	2.45733	3.49589	6.11435	1.88748	4.48912	8.61822	7.30531	1.72186	0.57166	1.05328	2.4196	3.17402	5.35211	3.82393	2.78283	9.08497	0.92104	1.97012	1.22271	1.79211	1.65076	2.13743	2.13317	2.52885	0.40024	2.07885	1.27976	0.94802	5.33484	6.99967	14.5935	1.2825	17.7025	4.91026	1.975	15.063	1.72398	3.55914	4.79697	2.09395	1.48961	13.0017	2.86816	1.95514	2.2141	2.05003	1.68083	2.23118	10.8776	1.30133	1.63278	5.21366	3.765	4.49967	2.27749	2.10159	2.0175
chr4:189843627-189843927	1.00123	1.33262	0.97341	1.38867	0.93583	2.22324	0.46505	0	0.9448	0.53698	2.08661	1.13971	0.47452	0.73846	0.29627	1.03624	0.07661	0.87432	0.74421	1.35598	1.26735	1.19834	0.65784	1.8696	1.04528	0.97231	4.34349	1.07012	1.93143	2.97833	1.18873	1.16474	2.05203	0.90111	0.44142	1.56689	1.27721	1.67488	2.8704	2.13354	0.83675	0.70121	3.73638	3.63441	1.36131	0.32208	0	0.22238	3.3234	0.94638	1.66743	2.82629	0.85845	0.49547	0.4448	0.85859	1.18731	1.5053	0.44595	2.86457	1.38939	6.88723	1.3455	1.5257	0.87545	2.1351	0.20183	0.36958	1.78585	3.49773	1.79443	5.16424	0.32016	1.15916	2.44269	0.72822	1.28794	1.10216	6.47854	0.64824	1.93633	1.48395	1.7395	1.11905	2.78184	1.4095	0.22719	1.18516	0.19615	0.46191	2.12647	0.56441	0.34537	6.91565	6.7144	1.04691	0.90339	0.2198	1.52017	1.50205	5.77156	0.52357	0	0.60709	1.47626	0.47356	1.14927	0.80328	0.53316	0.8205	0	2.34095	0.33422	1.99674	2.39175	1.13446	1.79839	0.63446	1.01305	0.76105	0.71997	0.4244	0.72814	0.38813	0.00481	0.51262	0	0.88706	1.41794	0.07565	0.8037	0.09854	3.14113	1.34909	0	1.61071	0.59172	1.97993	0.80235	1.21628	1.27006	3.61924	0.95801	6.34715	1.74235	6.05231	1.1752	1.56346	2.62257	0	0.40848	2.43998	0.11781	0.3658	1.86832	1.21517	0.76151	0.1472	2.51063	1.14662	2.59838	1.35821	0.06908	10.4497	4.9572	1.47296	0.13044	1.55748	1.34586	2.62221	0.7003	0.44485	7.09057	2.16743	1.40346	1.33143	0.16181	0.97493	0.15398	0.09816	0.25018	1.15151	1.12484	1.21737	2.29404	0.50503	1.3781	0.88696	0.80533	1.85074	0.81803	1.28191	0.90065	1.04785	0.6357	0.61908	1.53072	1.65849	0.0792	3.1485	0.29166	1.52382	1.81392	1.70883	0.81551	1.79029	1.46493	1.53301	4.46135	0.88586	1.15896	1.19446	1.09725	0.43296	0.33926	1.15155	0.63072	0.59947	1.56769	1.37166	0.97749	0.11122	0.81934	0.35583	0.32194	0.81134
chr4:189904453-189904753	14.6722	15.0857	20.5286	16.4902	16.5748	13.472	19.7988	17.4295	17.5991	13.3532	20.5096	13.9691	17.8638	16.8475	15.7118	22.7302	13.2482	15.8067	19.4428	13.9606	21.0933	16.3801	16.261	14.6879	14.0218	16.4065	17.2909	14.0029	12.1593	23.3926	17.2481	21.1598	13.3863	14.119	16.5104	14.206	21.488	15.3216	15.9677	14.3756	17.8236	16.3199	19.6917	12.0462	17.2224	17.284	15.8273	17.6618	16.8693	16.8296	17.1672	18.539	15.3988	15.3396	11.1569	16.7658	16.6202	15.866	17.0457	15.3472	15.6767	19.0637	14.2171	16.0706	15.2969	12.3543	18.1444	21.0274	19.8643	18.551	13.6435	24.6012	17.6363	14.7101	17.4191	18.23	13.2519	14.4435	19.2775	16.258	16.7221	18.3209	22.6293	16.2405	12.3563	16.7471	20.1436	19.1683	15.1697	16.4604	13.2696	19.1546	13.2996	21.0591	16.0999	15.3531	16.4155	17.0139	12.2968	19.1601	14.9482	18.8751	17.6681	16.8071	16.5696	23.2939	14.0781	17.7694	19.3196	18.3844	18.7386	18.9827	12.8562	11.6623	15.7522	17.1799	21.6446	17.4597	16.7894	17.878	19.3237	20.1848	15.2992	15.3107	15.478	17.7402	19.2716	16.7179	13.2313	19.1741	11.2375	17.3817	14.5754	12.5792	17.0819	13.718	15.5153	14.6458	17.5637	16.6933	18.1895	26.0032	13.7925	19.0239	14.6754	16.2831	12.1264	15.7093	13.6282	16.7761	11.711	14.4449	16.9859	16.4052	15.6245	17.566	16.7998	21.7727	14.9003	17.4558	18.9594	14.5964	18.3097	22.1865	20.0259	16.3507	17.0355	16.4817	17.1458	15.9392	18.5458	16.6871	20.3221	19.3482	15.7388	17.5728	11.186	14.9192	19.1749	14.7469	15.4498	18.2547	15.9283	11.4188	18.3381	14.8896	14.3112	18.9234	15.6238	13.6462	15.6788	17.4015	16.6273	18.1662	18.0115	14.9142	16.7056	20.3518	14.4192	16.9444	18.7385	18.076	14.1541	13.0848	21.8249	16.2983	19.2797	19.5439	16.9737	16.2696	17.2219	13.0658	15.0554	12.5506	14.1132	17.6199	16.2073	13.3392	16.255	15.5449	18.8288	16.5881	17.6212	15.0289	15.0479	16.1075
chr4:189912252-189912552	10.7908	7.1821	3.80381	9.7397	16.6844	5.24742	2.42833	7.16693	12.4642	14.7818	12.4231	2.67886	5.94459	14.6601	11.8112	2.19948	15.0085	15.4923	3.64352	3.62788	10.0602	16.9527	13.0913	3.0762	6.8794	13.6924	17.2383	7.11203	2.0774	2.11893	2.84635	5.21214	10.8202	5.94852	16.1166	4.98222	14.4113	15.3385	14.1148	6.81727	17.8662	15.2469	15.3631	3.1964	10.1551	9.31974	15.812	15.471	15.9952	16.3607	10.8565	11.113	10.9842	12.1417	7.96069	14.6788	9.17596	5.51373	3.36315	13.7416	15.0756	13.5924	6.55842	8.22062	1.95671	6.95239	2.3365	1.76352	14.6747	17.2115	1.22099	13.8316	13.4215	10.8922	1.98517	10.7883	1.56071	9.57595	13.5855	16.2801	3.36075	9.1955	2.0604	4.77395	8.47452	6.83054	3.02983	1.8131	12.1892	15.3751	10.1036	2.1747	3.06034	2.25909	16.7009	6.48526	15.1615	14.664	6.52896	4.93226	18.1265	1.48673	18.8386	14.7003	15.4837	4.05497	2.27852	8.22329	3.8519	1.81533	11.9834	14.1155	10.3238	5.35853	15.768	4.45603	3.84448	9.48468	9.87617	14.4259	4.36562	2.49952	15.1078	11.9779	4.01936	11.4399	15.5696	17.0394	6.08016	1.15833	6.91626	1.18246	3.47077	6.80882	14.2088	7.59804	13.766	8.61746	3.05863	2.26644	3.00719	2.43519	7.48876	16.1881	1.65003	15.5848	5.09834	7.18173	8.19835	16.4615	7.04653	1.59945	8.72827	8.8568	3.92913	13.6431	11.6888	4.57617	16.4429	9.58691	12.16	9.67522	16.1384	14.8323	15.7205	3.18976	11.919	3.34122	7.46432	15.7866	5.43804	14.8521	4.61086	13.2985	16.8505	12.5447	0.52205	8.83012	1.47271	13.2509	3.74312	8.34672	14.9443	6.22461	8.67851	13.989	8.47458	2.71935	12.958	2.73482	2.72969	6.45182	2.11774	2.0957	1.49773	10.8048	3.11972	8.15036	13.7385	15.3704	2.78988	15.3113	15.3881	4.73039	12.2329	16.1816	2.63485	5.05119	6.68408	11.3203	14.4555	1.26579	1.18198	8.19844	8.61004	2.16243	0.62314	15.0539	6.18196	1.78244	8.50413	14.8138	15.8542	8.55527	14.0532	8.37762
chr4:189940606-189940906	19.1434	20.4736	21.1143	18.3742	18.0306	21.025	27.2097	23.5602	19.5647	20.1066	20.6196	22.4815	22.4394	21.8291	20.302	18.917	22.7913	21.4003	17.2431	24.7436	19.0674	19.3433	18.9373	21.2742	24.5065	20.9931	19.7872	19.6037	19.6808	25.3332	21.4359	21.314	19.7592	19.6363	20.006	31.3371	20.9044	21.0777	20.9625	18.8132	20.2406	19.1552	21.392	17.1251	20.7992	20.1248	20.0864	18.0094	18.5204	18.436	21.4137	20.2217	17.2227	18.0312	19.4021	22.208	18.8164	21.6325	22.3499	22.7268	22.2933	17.9274	20.5457	19.3972	23.0112	21.4009	22.1022	20.8761	20.855	20.2389	26.146	24.4353	20.7286	20.0823	23.5849	20.4805	24.3729	20.0637	21.0925	20.6698	20.1316	20.2993	25.606	18.5604	18.2981	21.2796	20.1757	19.7431	18.7988	20.0372	22.0869	20.9653	22.6537	17.9505	20.9468	19.2849	20.8361	20.2814	23.0672	24.231	21.4153	22.5855	19.0234	20.1816	21.7314	20.1861	21.6029	18.3598	22.6706	21.4595	19.2657	21.7102	16.5353	20.6505	19.3474	26.9967	23.0735	18.3012	21.9928	21.6489	17.7575	21.585	20.5077	19.2624	18.5712	17.5435	17.5483	21.5936	19.3418	24.4026	17.1198	22.7968	18.6191	25.6097	20.147	18.1578	21.4514	18.1721	24.9796	25.9463	22.7423	25.8038	17.1408	18.6148	25.1507	23.4068	17.2735	16.2347	14.7219	18.1221	20.8418	17.5047	19.6736	21.9799	20.7291	19.4275	23.0473	19.9452	18.6173	21.0744	20.8743	20.693	20.9633	16.9388	21.4803	24.2527	21.1072	17.4347	21.2529	19.4884	24.3772	19.8339	21.0844	19.3194	20.9737	18.5865	23.9703	21.1493	21.2015	21.0287	19.8316	19.7661	18.836	22.3977	22.3185	17.92	14.6382	24.5024	20.6404	17.4723	25.4465	13.6526	22.639	22.8987	25.8717	18.6158	24.0139	19.3169	22.2881	18.4483	21.2527	21.4407	21.9504	26.9462	19.9183	19.6926	22.3939	22.4459	18.5003	18.835	21.733	28.0107	24.024	18.769	17.6493	18.781	24.6491	24.8219	21.0782	17.7518	18.0022	21.6161	17.6728	18.5143	15.2449	18.2858
chr4:189974111-189974411	5.7501	3.54764	9.61083	4.56498	16.2687	2.68446	2.6395	5.16068	14.4639	12.8767	13.4243	2.30693	5.18345	14.743	13.5656	0	8.0645	10.8299	16.6018	2.77388	13.901	14.6516	7.3551	1.48155	4.41427	16.5268	15.7768	1.72929	4.60194	2.59183	3.2548	2.50471	3.98583	3.37371	10.4837	4.70066	16.8493	11.9826	7.95869	3.53093	13.0439	14.643	3.87716	5.91754	5.94089	7.35626	9.06063	16.0437	16.5023	16.2867	3.86872	5.44918	12.1721	13.7655	8.22496	9.82757	9.87692	2.94688	1.63751	9.42902	5.68416	11.3459	2.17776	8.82924	0.8802	1.8902	2.65465	1.23594	15.6227	14.0165	1.88143	7.14918	7.53355	2.4447	0.46261	16.6213	1.78005	4.44989	4.5829	8.02522	1.76739	9.23355	3.61178	3.69683	3.36243	6.16098	2.34267	0.96429	4.42866	10.785	13.2777	1.65108	2.73454	3.41402	9.34144	4.66723	16.2574	15.82	3.67236	2.16074	9.69723	1.58383	9.2534	8.66078	14.6472	8.54185	1.4416	4.12536	4.18202	1.7168	15.7552	9.94079	9.13265	3.48641	13.0639	0.72722	2.15721	4.34465	10.3691	13.7123	1.11004	2.11417	14.2718	4.24249	2.98929	17.0441	18.5025	7.95002	2.85731	1.12135	5.66037	2.27087	3.4863	4.32697	7.25231	3.6151	6.96393	4.76309	0.49827	2.30501	1.7478	1.63304	3.68526	17.4796	2.29042	12.495	3.0462	4.83581	6.16877	14.7609	4.62335	2.63362	13.8606	8.92804	3.48187	15.4934	10.4608	1.85208	17.1611	14.5149	8.12329	13.4624	12.7438	13.5325	5.62835	1.96064	9.05421	2.0992	11.2305	9.67546	4.89461	15.4617	1.62075	15.1535	13.9383	8.89036	0.61059	8.43162	3.10127	11.33	4.84008	7.60261	12.7974	1.65481	6.9963	12.3528	4.53288	1.34965	5.72929	2.56387	1.26369	4.14728	1.08998	1.38171	1.45922	3.68217	0.72614	3.02558	6.19891	16.4449	1.1285	14.7684	7.20827	2.97704	11.0972	13.172	1.50672	4.74555	3.72028	4.29148	18.6971	1.6609	1.37262	3.58365	2.0709	1.52347	2.1971	13.2891	5.15306	2.39622	14.3239	14.6158	11.1195	4.32047	14.8451	5.04444
chr4:189980292-189980592	2.69052	1.05375	2.08781	1.01064	15.2143	1.48723	2.368	0	1.27634	2.02708	5.39201	1.53317	2.56066	10.1484	2.35925	1.73215	2.58943	8.71487	1.17164	1.49939	5.95683	4.1367	0.14672	0.55617	1.04106	7.04151	11.8993	0.75182	0.31043	0.92305	0.06411	0	2.02107	1.24965	1.70929	1.22413	4.92796	7.19042	1.62927	2.31832	1.52766	0.84503	4.64304	1.6354	1.83231	0.4439	1.98944	4.0402	9.34134	13.9135	0.83198	0.51889	3.20673	0.87767	7.61159	4.27918	1.85025	1.96496	1.12457	3.92042	2.3376	5.49141	1.66343	3.1101	0.68706	2.1405	0.99207	0.52758	3.68471	7.72105	1.0277	5.47183	0.2178	1.29065	0.71425	2.76953	1.46931	1.28161	1.84571	0.28523	1.02767	1.61114	2.24851	1.77478	1.41041	1.09389	0.75979	0.4706	1.04316	4.76166	1.57094	0.57937	0.24034	0	13.4752	0.56035	2.87191	0.66311	1.2334	0.63029	14.9174	0.25194	3.44204	2.06097	10.7722	1.1006	0.85828	0.91592	0.87351	0	1.35187	1.52327	0.85955	1.13445	11.2136	0.49633	0.33618	0.33333	1.01305	2.79146	0.39224	0.08332	3.18774	1.56821	1.21429	2.13505	7.77762	1.8411	0.79349	1.31131	1.34477	0.89581	0.42638	0.76828	0.36819	1.29793	4.58259	1.03597	0	1.3305	0.77099	0.75133	0.51834	13.3149	1.20663	12.6733	2.37798	0.92803	1.05905	0.36038	0.94296	1.18091	2.96545	2.5321	1.64186	3.85419	1.91794	0.60742	15.8313	1.63157	1.06601	1.32839	5.41632	10.4938	6.0011	0.83798	1.93867	1.36589	2.12979	2.01342	1.95896	0.81426	0.39051	3.82535	8.23751	4.5846	1.50511	3.16112	1.51427	2.38171	1.2358	1.55697	2.36781	1.21924	2.58036	1.3969	0.56266	0.66146	1.85052	0.73011	0.80776	0.83347	2.87235	0.27956	0.6662	0.91362	0.74407	0.48565	0.88196	10.9692	0.05043	2.18161	8.3727	1.90231	3.9733	2.67533	0.81033	1.08087	0.68134	1.04024	10.0763	0.69875	0.6736	0.79938	0.0685	0.13947	0.90157	6.89744	0.68472	0.855	2.41316	8.89351	3.97827	1.10691	2.36354	0.51452
chr4:190014759-190015059	1.37495	0.7951	1.06323	1.21013	0.62101	0.3756	0.43237	1.35657	1.19153	0.52355	3.36507	1.21146	0.81271	2.68191	0.56891	1.01592	0	1.44887	2.59293	1.27122	1.10701	2.89452	0.82277	1.69207	1.56883	3.12707	4.14964	0.88603	1.08341	0.42969	0.84987	0.11338	0.95705	0.77481	0.59101	1.38939	0.26155	2.38528	0.67601	1.3904	0.28316	0.24021	0.27639	1.93475	1.16667	0.4728	2.16909	0.54678	5.15522	0.4032	1.25144	0.29591	1.48838	0.38057	0.15769	0.38312	0.35357	1.02856	0.47944	0.43214	0.86586	3.62315	1.2001	2.06136	1.56094	1.72918	0.86664	0.49009	3.06091	2.46693	1.13079	3.79807	1.0868	1.03278	0.77779	1.76913	0.39369	1.5697	0.35374	1.70488	0.4876	1.66323	1.20614	2.22304	2.01746	1.06879	0.27188	0.24974	1.75134	0	1.58957	0.54265	1.58269	0	3.01284	1.87386	2.23623	2.76112	1.41159	0.64095	3.84165	0.60362	4.32749	1.52684	0.93112	0.55684	1.07319	1.94967	0.00438	0.20655	1.00425	0.09739	0.2201	1.01412	0.33896	1.01265	0.55629	0.41536	3.26503	0.71321	0.54325	0.79282	0.82704	0.27595	0.74171	0.41251	0.24554	1.65052	0.49703	1.00871	1.39787	0	1.12627	1.66497	1.16622	1.02606	0.82647	1.16804	0.5366	0.26106	1.08878	1.46509	1.86896	6.06111	0.66438	4.09014	2.16585	2.17811	1.14758	0.28441	0.99174	1.31637	0.65085	1.10057	0.89877	0.50939	1.26477	0.55898	0	3.77137	0.34558	1.55814	1.05665	2.12199	0.14501	0.71915	0.3848	1.82503	1.25806	1.70903	0.64801	0.31913	1.30936	1.4472	0.67332	4.92972	0.90673	3.58654	0.19082	0.68369	2.03858	2.33668	0.97075	1.97125	1.10356	0.9763	1.49715	0.58797	4.61699	0.40184	1.17279	1.38428	1.06023	0.60538	0.76091	0.6803	0.44824	0.42251	0.75597	1.62249	0.27258	0.50794	0.77739	2.02868	0.72807	3.18849	0.25197	2.34221	0.7855	0.70299	1.1434	1.78163	0.95745	0.9678	0.94127	1.01803	0.78414	2.75983	0.5254	0.66633	0.45697	2.23881	0.59875	2.07532	0.32394	0.88694
chr4:190037691-190037991	5.7012	4.08621	1.23243	9.90692	6.63705	0.49712	2.02864	0.49979	0.82539	0.92628	2.32528	1.6109	6.03413	0.31838	0.25992	0.0508	0	0.74275	5.07899	0	3.26487	5.36232	0.84579	2.8201	12.5792	5.08848	2.08151	1.02855	4.08902	1.31865	0	3.12659	1.89721	1.31645	1.49347	0.78038	5.42053	3.98533	1.98966	1.75598	0.21096	1.10156	1.6876	3.14227	0.66804	1.42356	2.87105	1.1607	2.68323	1.73936	1.12318	0.44417	0	0.76765	0.73408	0.28685	0.21381	0.51314	0.73856	0.33635	0.70128	7.20588	5.1422	3.14771	1.2364	2.94151	1.29882	1.85993	2.60248	2.9448	1.3112	0.82113	1.58446	1.24852	0.75746	6.38156	0.9772	1.90935	0.50208	0	0.06399	3.6196	3.42588	3.7925	1.75013	3.83041	0.65922	1.08266	1.55773	1.50662	0.3093	5.62647	4.51842	1.57164	1.05654	4.82525	3.12447	3.9861	1.01205	1.74528	3.05606	0.69284	6.27547	2.27593	2.27586	0	0.80088	2.51212	0.17236	0.1137	1.57976	5.22028	1.4021	1.84346	4.3189	0.69813	0.86628	0.16199	3.56246	2.04755	0.39224	2.05559	0.21787	0.3971	2.65287	0.56267	4.84847	2.86907	8.61608	0.02858	4.91263	0.00448	1.66014	4.95651	1.01066	6.31521	0.84416	3.00075	0.01278	0.84547	1.03332	6.94982	7.45199	10.3702	0.05742	5.27652	3.25832	5.46344	3.27315	0.37986	5.25742	1.33374	6.9237	1.12115	0.276	0.21787	0.81694	0	1.78647	15.3485	0.3462	3.18542	0	3.47047	3.06101	0.09283	1.7691	1.10989	4.71867	2.12123	0.41271	0.16698	2.49878	4.97981	2.77993	4.23222	0.6228	0.21862	1.71075	0	4.09502	6.16137	1.79384	4.17518	5.57488	0.27631	1.54119	0.14532	2.34018	0.36223	0.56294	3.12464	1.40642	0.39219	0.64212	1.03143	2.1224	6.19687	1.00255	2.45578	1.82903	1.28256	5.73948	0.20801	6.20966	4.20616	2.18411	2.92922	9.73197	3.88623	0.52963	1.93345	0.49779	2.88202	0	0.34809	0.37881	11.7976	0.34054	1.40112	0.59382	3.28923	7.90211	2.94973	1.01781	4.63421
chr4:190047367-190047667	2.75455	3.63491	0.20888	4.8361	2.76867	2.75766	3.78328	3.61276	0.7778	0	1.07577	3.46338	7.69062	2.29278	0.91788	4.71389	0	0.8127	1.11395	4.14941	0.38092	0.35073	2.21708	5.40455	6.741	2.44057	1.06148	3.40159	2.85348	2.29855	1.48179	0.37794	1.58195	6.1572	1.69211	1.20576	1.50607	1.69144	1.91502	3.13639	0.90753	0.9834	1.79608	4.23141	7.84469	0.39125	3.62624	1.33685	0.27735	1.02685	5.09069	3.72471	0.47464	0.63645	0.43501	2.54825	0.66413	2.88089	0.9254	0.84645	0	3.53548	6.9391	2.84829	1.47229	5.70305	1.41285	2.06615	7.70654	0.85817	0.56378	0.17988	2.3413	1.74512	4.36431	0.15582	1.33715	2.53915	5.27183	2.51518	0.95217	6.1635	2.71991	6.57453	3.23851	3.5686	2.10245	2.48579	1.18454	1.18421	1.83141	2.33382	6.54085	0.1798	0.93005	5.90069	1.14649	0.19881	5.74381	2.85318	1.52349	1.62189	1.04014	2.72017	1.91656	0.11423	2.76438	5.43033	1.4797	2.06167	1.5199	0	0.67206	3.81013	0.21331	2.43437	1.44027	0.37175	1.24787	13.5203	2.15535	2.04908	0.9675	2.25922	4.52078	0.01381	0	2.15181	2.02471	1.85097	3.37124	3.57874	4.88607	8.16244	2.12442	3.61607	0.78467	3.90898	2.79544	1.94605	1.59317	2.56116	2.97167	0.36573	0.85337	3.42885	6.38937	4.04628	2.11385	1.18244	3.4975	2.42261	0.71838	1.61681	2.44722	0.76562	1.17848	1.97879	1.70866	9.34692	4.9533	1.11286	0.47844	2.54423	2.53069	2.34187	1.16255	5.44208	2.57507	1.37927	1.58548	0.59764	0.92779	3.77944	2.58674	3.05337	2.44236	0.84641	1.66636	0	7.42575	1.69403	1.24425	2.27094	7.92091	0.52038	2.65019	2.40365	0.81776	0.75464	1.08777	1.81825	2.70466	2.26665	1.06431	1.24856	2.15602	1.31975	2.67467	0.89209	4.46899	2.10795	1.15672	5.32445	5.38574	3.60363	1.40416	3.61616	5.38025	5.35838	1.38311	2.51513	1.63528	4.40191	0.43398	2.95516	2.94903	0.41419	3.6632	3.9279	0	2.37887	7.47525	3.22772	0.39992	5.84387
chr4:190064372-190064672	1.94309	0.21288	0.97028	1.96949	1.43321	2.65546	0.27652	1.70785	0.11998	5.48253	0.35099	1.68266	5.52165	1.75109	0.22538	0.63241	2.04294	1.33229	0.77731	2.5946	1.07944	2.33335	2.21516	1.93559	1.94415	10.5216	1.13767	2.53338	1.7351	2.81237	1.24184	1.18192	0.73327	1.07842	6.31478	4.44359	0.23757	0.54342	5.73868	2.99254	0.22795	1.47471	0.53469	0.55133	5.0794	0.57294	2.44854	0.78048	0	1.50549	0.34666	1.03659	0.29299	0.76195	0.65251	0	0	0.54841	2.39898	1.25186	0.27431	0.56274	2.88523	3.96172	1.33297	0.74958	0.14026	0.63471	7.30621	1.70133	0.41559	0.35526	2.27052	0.46724	1.71827	0.49345	0.9772	2.40921	0.43219	1.26408	0.78963	0.24228	3.04744	1.60923	2.04391	1.07596	1.48977	0.74631	1.66472	0.84321	2.71659	1.88093	1.72689	0.09307	0	1.20353	1.71879	5.55683	2.12853	2.40576	0	1.52085	0.4071	0.91193	3.19555	0.7139	1.91946	2.42468	0.29214	0.73902	0.66242	0.47223	0	2.28464	4.00916	2.20529	0.35741	1.37899	0	9.74727	0.59816	0.854	1.37457	1.64001	1.16944	0.4712	1.3833	1.88384	1.73079	0.55311	2.12406	1.72667	1.74136	0.94466	1.09719	0.66358	0	1.8457	1.3875	0.3723	0.92028	0.88392	2.96535	0.95773	0.71962	0.65142	1.51673	4.99683	3.67204	2.9493	2.19076	1.787	0.5043	0.78702	0.96246	0	0.63428	1.60986	2.91161	9.03183	0.88667	4.35115	0	5.89747	1.48889	1.291	1.57996	2.18674	0.60708	1.2683	0.42578	1.06827	1.19323	2.17721	1.99154	3.46752	0	1.01924	0.58568	0.34443	1.22205	1.18023	0	1.16153	2.24972	1.90961	2.22617	1.81902	3.75697	1.65831	0.55854	2.10091	2.44771	0.22526	0.6678	1.30863	0.33394	0.96523	0.45718	4.02131	0.42932	0.50794	1.62757	1.26037	4.18517	2.01227	0.4976	2.07539	1.78365	1.30122	0.45467	0.12073	1.32602	0.2514	0.19478	1.30532	1.25954	0	0.95715	1.30319	0.24437	2.91438	3.25061	0.66213	2.41353	1.51767
chr4:190068459-190068759	0	2.37041	0	2.66052	0.24438	0	0.31925	0	0	0	0.04475	0.37432	0.31922	1.69581	0	0.41145	0	1.20739	0	0	0.40441	0	0	3.11233	0.30364	0.5492	0	1.2851	0.20558	0	0	0	0	2.60011	0	0	0	0	0	0.19976	0	0.04431	0.1778	0.31287	0.23189	0	0.2545	0.15	0	0	0.32932	0.09251	0	0.12876	0.16965	0.39295	0	0.04096	0	0	0.38165	0.25092	0.3125	0.06019	0	0.26114	0	0	0.4246	0	0	0.04227	0	0	0	0.83938	0	0.90001	0.2325	0	0	0.04603	0	0.21499	5.16825	5.24171	0	0	0	0	0.34796	0	0.40947	0	0	0.21022	0.31122	0.24697	1.00092	0	0	0	0	0	0	0	0.47786	0.475	0	0	0.12553	0	0	0.98548	0.25861	0	0	0	1.16959	0.14279	0	0.20829	0	0	0.32039	0	0	0	0.05298	0	0	0	0.295	5.59267	0.17857	3.46309	1.22203	0.36805	0	0.25512	0.18768	0	0	0.36183	0.11412	0.06514	1.00762	0	0.77536	0	1.21122	0.2327	0	0	0.73742	0	0	0	0.14663	0	0.12889	0	0	0.14277	0.29422	0.20052	1.18701	1.86138	0.72624	0.57708	0	0	0	0.14224	0	0.28881	0	0.22305	0	0.6303	0.27355	0.13788	0	2.04012	0.49426	0	0	0	0.05717	0	0	0.08123	0	0	0	0	0	0	0.35998	0	0	0	0.2867	0.4328	0	1.06091	0	0.53267	0.79418	2.45727	0.94894	0	0	3.91391	0	0.66399	0	0	0	0.34073	0	0	0	0.81072	0	3.89499
chr4:190111246-190111546	7.74012	7.29478	15.3676	8.4013	14.7184	8.41695	9.94492	13.3956	5.67336	9.30535	14.6588	6.883	9.82561	10.2334	12.5711	11.8229	14.8785	9.56692	17.8705	12.159	14.7194	12.6329	6.71104	9.27044	9.66176	12.7745	16.4816	6.82122	5.38387	8.74134	9.28493	12.7534	6.32972	7.07183	13.2014	17.6492	3.18431	16.4733	11.6927	7.37747	13.6435	12.0693	10.3759	7.27844	10.0139	6.43737	7.72646	16.8333	16.4801	13.8281	2.75649	7.173	8.27157	11.2461	13.6404	6.67813	12.5759	4.22323	15.1884	7.59036	5.5387	6.52446	8.85165	10.5637	10.4322	7.74135	8.51427	11.7616	13.2328	15.0385	6.54919	8.17393	3.88241	3.74665	11.6121	15.3042	7.9781	7.83026	6.95158	8.96528	8.51864	5.18678	12.6992	11.4643	7.43954	7.06899	10.3889	11.7954	5.36193	11.8328	9.06082	14.6355	5.13028	10.2997	7.71501	10.7837	14.3413	12.7985	6.04122	10.8298	15.575	10.6512	10.5012	8.31877	16.067	16.4984	7.10981	10.4394	10.8156	9.40862	16.3706	10.8632	17.6021	6.59467	6.07509	13.1488	12.8115	6.20942	10.116	16.583	8.68158	12.5895	18.109	8.67842	8.9531	15.0653	15.8038	8.32581	7.88385	11.0088	4.79353	8.65905	8.48735	9.18976	3.18533	9.14659	10.4673	12.2695	11.2486	10.1342	12.5751	7.7504	8.43603	17.5123	12.1447	11.5899	7.14535	8.35091	7.85589	11.2396	5.89188	6.68639	15.7757	14.6455	4.26211	12.3324	14.4277	14.5105	13.2412	16.1765	9.30643	14.9152	12.8411	15.8016	12.1831	11.4554	8.45254	7.18639	9.40456	8.73198	14.8458	13.8884	6.68194	17.4514	11.6626	19.0367	5.0171	7.52421	13.4354	8.87875	10.3865	7.94108	11.764	7.14916	8.7157	12.7252	9.27041	8.33562	3.49154	6.50531	10.3141	9.53943	8.35168	15.0727	7.67463	4.92961	13.0615	13.5698	6.83205	12.9775	11.5387	14.5694	8.62362	11.8758	20.1551	10.5	12.1547	9.76339	7.42963	7.46333	13.6908	8.65229	9.78031	6.42942	15.229	7.6135	9.96376	13.3007	5.47579	6.22758	16.6417	12.8539	11.3232	10.9268	15.347	10.2004
chr4:190120111-190120411	2.57875	4.41085	9.26009	4.73611	6.52166	2.85984	6.63142	0	0.80263	5.43152	8.84307	1.74604	4.06876	10.5302	8.45546	2.14613	5.42912	8.58451	3.48938	2.4023	11.8216	0	2.24105	4.52474	2.65327	8.25753	14.0565	2.32314	2.10927	2.68278	3.40133	1.73853	5.27786	4.68409	3.89922	12.6055	0	6.86581	9.22432	4.30003	2.31768	4.22513	5.74797	1.14156	3.74797	1.35027	1.44051	11.5337	3.21375	11.5502	2.67101	3.80061	4.94707	3.28901	7.25489	5.59358	3.19881	2.05598	4.02239	9.87953	8.21735	3.2242	4.52805	10.3553	2.27016	2.57888	6.08243	2.60176	4.17969	7.40978	3.76284	10.5789	1.42112	0.43022	2.51895	7.19393	2.55338	1.85985	1.21668	10.1029	0.11774	3.89216	20.0116	3.27329	4.05023	3.60804	1.33521	0.86469	2.96899	5.89941	4.39132	5.05933	7.08384	3.08404	11.3148	0.7107	6.24328	6.35331	3.90067	2.60817	10.4118	1.118	3.12043	5.90857	16.3751	10.807	1.79131	2.24164	0.27461	1.11421	7.82154	1.85586	4.45175	1.84778	2.99664	2.20347	2.78994	0.39459	5.25759	7.45616	0	6.0366	4.98083	3.29348	0.28034	1.37044	10.2379	2.0929	4.92366	1.43909	0.32148	2.57768	1.03908	9.53441	1.13308	6.36686	4.19669	3.12848	1.74267	5.91975	10.7256	1.97776	3.81239	7.51779	4.77492	9.26395	2.33768	3.74762	3.21876	4.29343	3.845	0.75283	0.07902	0.79969	1.78481	1.85498	13.1037	1.79805	10.926	6.22301	3.98194	6.74496	6.65975	14.1501	4.59964	9.32172	6.02827	3.73762	3.55342	4.59837	1.59855	1.70588	0.3803	7.32333	10.1034	16.2956	1.54479	0	7.21238	6.07226	2.71077	1.50198	2.85832	0.94933	2.72949	1.07454	1.39604	0	0.26472	0.63201	2.44969	0.74444	2.23675	0.85879	0.65496	1.50383	4.7244	1.18741	6.4293	1.91005	2.91936	2.75811	10.7836	1.0971	4.31633	6.46338	15.2773	3.79663	0.96994	6.69372	10.154	1.89503	4.81054	4.70342	3.07372	0.40054	3.43201	6.40384	2.81551	0.76584	4.09567	12.3518	2.83521	4.84511	3.12139	5.83936
chr4:190120507-190120807	3.91062	7.67749	13.7467	11.9158	10.8468	5.10932	4.20309	2.94448	3.80422	8.46007	6.0115	1.0249	5.98581	7.73761	9.52242	0	8.39138	10.5834	4.35369	1.95573	10.9125	0	1.89008	11.6606	4.09375	10.9226	11.5917	6.61788	1.55934	2.27354	0.34068	1.95155	7.43826	11.8942	8.11478	2.93791	3.19085	1.20272	10.1354	9.27529	3.12328	5.34457	15.7614	1.14833	13.272	3.89389	5.46597	11.3167	3.41048	11.991	9.74805	10.1446	6.27869	2.87748	6.28046	2.52468	1.11086	6.75051	4.4842	8.76232	6.63351	8.38384	7.98728	14.2422	1.49761	10.4536	4.69011	1.46759	18.2504	12.6591	1.85887	17.3264	2.49812	2.63109	4.52191	5.88084	2.12874	5.63317	14.3706	9.13196	0.51192	8.41547	13.618	3.65813	10.2488	8.27412	1.0205	0.28871	3.57018	13.5217	4.2326	7.13338	14.3866	0.96244	10.2948	0.70443	9.47465	7.75977	6.9243	2.11459	10.5813	2.76481	8.79748	14.5185	10.1756	9.89501	4.71587	1.59768	1.44757	0.37899	7.75782	3.53898	8.13905	0.87948	7.50401	1.5817	0.42465	1.39768	2.91616	16.576	0	6.45579	5.24744	3.66815	0.87948	2.79783	8.27829	4.71826	7.25366	3.33714	2.0968	0.85998	1.41052	8.73071	3.43701	9.26868	5.17752	7.3016	0.51105	1.77696	7.16713	3.46275	3.129	10.9263	1.52646	10.4859	2.24435	5.09293	2.81028	7.93814	7.32015	0.87179	0.16379	4.98344	6.70046	1.20444	3.99903	0.37079	9.80884	16.494	12.7298	2.71777	11.6513	10.4141	12.0122	9.36752	10.4944	11.008	5.90272	12.1684	1.09247	2.65746	0.47219	8.76299	9.25572	13.7988	1.83177	0	3.77765	1.89951	8.76327	4.2047	4.01269	3.64282	8.22853	5.97751	3.96632	0.66313	3.18653	5.01266	1.51731	3.48296	0.33268	0.37007	0.27772	5.13172	2.44289	1.86732	7.53625	6.96586	3.11289	4.03051	10.2631	5.08959	7.7667	10.1061	3.67436	10.7437	1.43646	12.3871	9.21634	0.69326	4.99695	7.19192	5.57806	1.48532	2.01337	2.41574	6.42641	0.91232	4.00769	7.8389	4.25234	8.47516	1.65767	12.0292
chr4:190173506-190173806	0	0.39383	0	0	0	0	0	0	0	0	0	0.90531	0	0	0	0	0	0	0	0	0	0	0	0	0	0	0	0	0.52218	2.54409	0	0.68716	0.23786	0	0	0	0	0	0	0	0	0	0	2.49622	0	0	0	0	0	0	0	0	0	0	0	0	0	0	0	0	0	0	0	0	5.07541	0	0	0	0	0	0	0	0	0	0	0	0.26855	0	0	0	1.76868	0	0	0.87288	0.23808	0.5846	0	0.55721	0	0	0	0	0	0	0	0.91326	0	0	0	0	0	0.04724	0	0.22277	0	0	0	0.66101	0	3.06029	0	0	0	3.58238	0	3.97788	0	0	0	0	2.16123	0	0	0	1.50426	0	0	0	0.24599	0	0	0	0.98294	0.25093	0	0	0	0	0	0.24771	0	0	0.2374	0	0	0.37506	0	0	2.38473	0	0	1.06977	0	0	0	0	0	0	0	0	0	0	0	0	0	0	0	0	0	0.53903	5.72003	0	3.61161	0	0	0	0	0	0	0	1.46673	0	0	3.32078	0	0	0	0	0	0.09056	0	2.47702	0	0.80449	6.99266	0	0	2.1587	0	0	0	0	0	0	0	0	0	0	0.96126	0.31152	0	0	0	0.419	0.09151	0	0	0	0	1.24747	0	0.39339	0	0	0	0.1204
chr4:190177772-190178072	0.39118	1.08249	1.34626	0.2061	2.90092	0.76226	0.25641	1.21663	1.7149	0.95045	2.34019	0	0	1.32879	0.3199	0	0.92954	1.41389	0.32719	0	1.93523	2.24274	1.12676	0.31422	0.5874	0.45953	5.05738	0.67462	1.11528	0.13414	0	0	1.86484	0.44691	0.38256	0.28767	5.789	0.47217	1.50557	1.05778	3.38521	0.20446	0.32805	0	0.15499	1.81584	1.35901	1.79904	1.94308	2.11153	0	0.21408	1.16169	1.19467	1.39421	2.26926	0.56977	0.66333	0	0.61925	2.9053	0.58426	0.3635	0.20012	0.1314	0.91871	0	0.37092	3.13816	2.02659	0.18685	1.91208	1.4625	2.4447	0	2.05274	0	0.66143	0.41364	0.59638	0.33018	0.62265	0	0.49126	0.48452	0.54157	0	0.08084	0.19615	1.02611	3.17444	0.06664	0.32223	0	1.96699	0.3905	1.69704	1.57319	1.31136	0	1.02171	0	2.64412	2.77359	9.45419	0.21179	0.67808	0.55578	0.12708	0.17433	1.16841	2.45671	3.86573	0.23777	2.90167	0.10363	0.25833	1.71543	0	0.65896	0	0	8.51688	0.89067	0	1.35835	1.45938	1.23818	0	0.10087	1.26727	0	0.73691	0.28266	0.99318	0.21437	1.0757	0.60621	0	0.11421	0	0	0.70306	0	0.0676	5.36338	0.42426	0.93756	0.44687	0.31753	2.40212	0.9812	0.39511	1.39669	0.22929	1.50055	0.46988	0	3.42331	1.10415	0.11519	0.08133	2.07238	0	0.72717	0	1.37615	0	0.98964	1.97221	0.13072	1.64915	0	0.62765	1.38499	5.22761	0	1.84202	0	2.18367	0.27492	0.5893	0.7332	0	0.80019	0.75678	0.37184	0.01336	1.35714	0.35845	0.10848	0.37946	0	0	0	2.13793	0.14344	0.27925	1.76392	1.98079	0.00273	5.31559	1.83818	0.22255	2.94592	1.16758	0.01773	0.5191	0	0.61477	2.38509	0	0	0.65396	2.67023	0.33021	0	0	0.21892	0.28898	2.45837	1.9031	0.40489	0	1.92763	0.35072
chr4:190177981-190178281	0.23284	1.32624	0.4961	0.43644	4.32839	2.04649	0.47511	2.0677	1.06948	0.45375	2.37968	0	0	1.34869	0.5162	0	0.95507	0.2115	0.22317	0.62583	1.76571	2.44344	0.73455	0.57659	0.6097	1.77929	4.63493	0.88484	0.38855	0.4547	0	0	0.37015	0.14937	0.83625	0.61206	21.6224	1.24591	0.85088	0.73415	2.85286	0.53796	0.81151	0.25706	0.61097	1.17477	0.96311	0.98193	4.62954	2.36049	0	0.72644	0.91558	0.84181	1.59866	1.393	0.15887	0.6053	0	1.43452	1.76512	0.92337	0.42969	0.486	0.52717	0.5331	0.2178	0.51151	4.41513	2.22424	0	2.84025	0.79931	1.86385	0	1.66837	0.44712	1.58619	0.61191	0.34681	0.28667	0.3295	0.82327	0.717	0.18239	1.24632	0	0	0.3923	1.28962	1.83955	0.27201	0.58572	0	2.4623	0.00905	1.34987	1.29412	0.57215	0.31959	2.10019	0	2.89856	1.44347	10.8456	0.3522	0.71679	0.47797	0.20158	0	1.72074	1.17231	7.43619	0.46552	6.81585	0	0.25337	0.46416	0	2.43663	0.36674	0.23173	8.14708	1.16887	0	2.65802	5.72687	0.89052	0	0.67247	1.11227	0	0.24126	0.12399	0.96556	1.09232	1.00817	0.56075	0	0	0.21328	0	0.70797	0	0.14392	3.417	0.00636	0.78779	0.82655	0.90583	1.60548	0.39335	1.34624	2.10454	0.18258	2.04063	0.48122	0	0.84386	1.87815	0.10087	0	1.53765	0	1.10253	0.4753	0.86416	0	0.94072	0.95122	0.69096	1.87157	0	1.06866	2.33388	6.61534	0.55258	1.76078	0.18893	2.11306	0.00412	0.4194	1.48951	0.55656	0.69281	0.175	0.77793	0.33407	0.56174	0	0.24775	0.66878	0	0	0.90378	1.35598	0.44824	0.24525	0.94676	5.6438	0	5.22417	1.23721	0	7.38837	1.3492	0.8939	1.00811	0	0.44017	3.98033	0.36584	0	0.84128	1.97619	0.58173	0	0	0.135	0.31446	1.41002	3.89682	0.32563	0	0.84584	0.27511
chr4:190203188-190203488	4.49158	0.17563	0	0.27112	0	0.29137	1.32729	0	0	0	6.10276	0.2631	0.5884	0	0.36352	0.28954	0	0	0.32624	1.66238	0.40849	0	0	0.64258	0.24701	0.5604	0	2.35046	0.09765	2.24171	1.74005	0.53599	3.65931	1.5314	0.49047	6.22472	0.57976	3.3944	4.89632	0.23972	0.28316	0	1.42628	0.39067	0.64762	1.73325	2.32877	0	4.51505	0	0.33973	0.68434	0	0.81492	0	0.78589	0.95558	0.39481	2.20861	2.37675	0	0.68032	0.50022	1.87027	1.47387	0.3572	1.30452	1.73674	2.69378	0	0.67332	0	0	1.27661	3.18745	4.83265	1.33715	0.40704	0.33947	0	1.49352	0.60933	8.00479	0.56113	0.21998	0.41424	1.93671	1.99787	0.4598	1.70502	0	0.53313	0.54477	0.81437	0.35634	0.38563	0	0.11484	0.69605	1.01557	5.64667	5.14385	9.9007	1.56332	2.31399	0.40454	0.5446	0.34681	1.00205	1.17675	0.13712	0.3675	0	0.46839	0	0.24362	1.52377	0	0	1.99043	1.24928	1.26278	0	0	0.30438	0	0	2.26615	0.99911	0.98349	0.63005	3.18683	0.20065	0.60074	0	0.40146	0	0.41352	0.77424	1.0991	3.30897	0.89939	0.1489	0	0.79376	6.67412	0.09758	0.18093	0.59512	0	0.43287	0.15022	0.52585	0.19953	0.71194	1.22745	4.44813	0.68195	0	1.06853	0.58717	2.51241	0	2.22388	0.96746	7.31157	0	1.06199	2.20128	1.51879	1.22879	0	0.53472	7.70564	0	0.36328	0	0	1.57662	2.52293	0.65982	0.15348	5.0027	0.76877	0.36388	16.1596	0.38489	1.50166	0	0.19432	0.92504	0.1914	0.37595	0.8789	0.46874	0.231	2.53477	0.46015	0.16559	0	0.7755	0	0	0.87678	4.24065	0	3.48824	1.06632	0.166	0.21687	0.28285	0	0.94474	0.34916	0.0396	0.12278	3.97181	1.15315	0.66283	0.44422	0	0.41193	1.17648	0.30933	0	0.45082
chr5:21683-21983	3.70805	7.11549	18.6669	15.8763	18.2584	4.11646	7.60678	0.45124	11.6402	16.0719	8.71759	1.04164	2.30875	8.31992	18.653	2.28837	18.9125	4.47151	11.0534	2.70216	4.38516	10.2579	14.2797	2.9018	2.59964	18.4066	13.9702	9.87009	1.91909	3.94459	4.88129	2.66276	16.6571	12.6824	13.1717	4.63641	15.5165	11.1368	14.0243	7.06884	16.4738	14.4272	13.0144	2.2882	17.1813	14.2559	18.3498	16.0472	9.32193	18.6788	6.82399	13.9991	15.3331	18.6235	20.7101	6.12995	4.4996	8.95441	2.50826	8.75856	13.6229	13.8735	4.14935	9.37844	2.10235	3.09981	12.5882	11.7981	16.4462	18.0251	1.32408	10.8294	4.85575	16.5429	0.28214	18.4082	3.34778	6.86872	14.5335	11.5938	3.12782	15.2208	6.6017	13.6898	6.92675	3.96849	6.73751	10.1409	11.7409	19.6397	1.88229	3.89786	1.74648	13.9399	12.9636	2.16691	16.152	18.2801	7.96977	4.79555	10.7801	2.22157	16.6355	13.358	19.6614	18.606	2.2585	10.828	9.59517	4.86993	18.1701	15.7122	9.90802	2.18438	18.9091	2.62889	3.01712	16.8377	7.26357	19.1288	12.329	4.37285	10.5809	15.5052	9.1617	16.7604	11.2601	17.6792	4.66	6.75328	2.82588	2.62024	5.22287	1.42363	14.7381	3.42703	8.71817	12.9895	2.84143	1.62419	7.85601	11.3849	5.86115	13.6344	2.3224	6.27931	4.22989	5.05137	9.23501	17.7583	2.42447	2.0805	15.601	3.12593	9.36211	3.15608	13.8908	8.04371	8.85151	13.7115	13.7232	17.653	17.5708	13.9618	13.2356	1.42468	16.1366	3.97048	12.4055	17.1417	5.31105	18.6785	11.9375	14.6143	6.9136	19.7193	0.61059	3.62347	3.05688	4.95631	4.45793	7.77333	14.4309	2.34354	12.4345	11.625	4.91713	6.20373	8.40627	8.18966	6.18945	5.90545	1.44699	0.68382	2.34694	11.4381	8.51424	4.45096	2.63508	19.6242	13.5002	13.9227	7.12226	2.52746	12.3015	12.4167	2.58674	8.85461	14.4677	7.98105	17.893	1.66639	6.85254	3.08906	18.1744	1.96931	1.51903	14.7906	10.2416	2.77197	19.0635	15.1012	14.117	3.61691	11.2478	13.2425
chr5:42288-42588	9.83092	3.46461	11.1065	15.0263	14.266	8.64361	12.311	3.63847	7.24828	12.6084	14.1102	2.1957	2.52443	4.43741	13.736	1.53913	8.26358	5.73387	12.7625	3.0868	13.7711	14.3467	9.67443	6.02356	3.10993	18.409	8.05999	7.95523	2.12982	10.6947	4.36294	3.28464	16.5101	9.82562	17.1971	1.07111	17.0862	15.9722	15.3006	5.20699	14.6824	12.1169	17.1644	10.509	17.5897	14.0957	17.712	11.1458	15.1992	13.8872	16.8289	16.7027	10.436	13.1327	16.7369	6.2439	5.21748	14.6609	8.08708	5.58659	12.1318	18.6269	6.39004	5.21058	6.8738	5.24167	4.55555	8.58997	14.9706	16.8125	9.28145	17.8697	13.3687	17.2754	0.82863	13.8288	2.14139	5.39184	19.1424	11.8631	7.49065	13.8516	1.69744	11.2101	7.17024	2.7706	7.83994	6.22026	13.2165	16.3824	3.1887	9.76673	2.17375	14.2953	16.6764	3.55559	12.06	18.0042	7.67326	7.72153	16.9799	2.19532	18.2356	15.3313	11.0228	16.063	3.04737	10.9511	3.34942	4.29008	15.2889	16.4683	9.55022	6.46146	14.8955	7.74851	7.45257	12.3045	6.99547	19.6816	10.7846	5.93115	10.0015	11.6082	10.3664	13.7566	14.4605	18.7596	5.04196	12.4878	6.06078	1.60797	3.85056	3.05169	12.4021	5.81655	3.79149	10.1898	0.97355	5.36203	8.34547	12.6644	5.37372	17.9497	2.01421	13.7357	3.72925	4.40729	3.9344	13.1548	4.28397	2.34272	9.82684	7.72346	12.1115	8.62893	14.6683	5.5283	13.6298	16.688	15.6245	16.2304	15.5102	16.2907	18.3551	5.81261	17.6639	2.36181	17.4487	15.0885	1.24933	16.9273	15.9225	11.1761	6.48177	9.31158	4.2894	8.6783	3.84093	7.00565	5.77758	11.5642	13.2786	7.04178	15.7331	13.9629	10.4824	8.04948	14.4353	4.88919	1.38097	3.24595	3.98126	3.51362	2.06762	5.11092	1.46573	14.0061	1.16274	14.3149	4.74294	8.63677	5.23225	2.46708	12.3944	12.6342	5.76224	10.7204	12.6954	4.50376	17.0466	1.80357	4.1327	5.83143	9.41622	7.93329	6.72386	18.9099	10.2873	9.14864	13.2993	11.9814	10.7464	9.1903	8.2344	9.33674
chr5:53660-53960	3.26332	2.37466	3.45606	10.2636	0.2875	9.38046	2.01105	0	4.25311	2.55601	2.6359	6.89448	3.79096	1.80581	1.22324	5.55849	0.99083	0.27478	8.74882	2.04109	1.6983	2.18916	3.77632	6.62844	3.52865	9.4683	0.41042	1.70673	3.01691	2.93292	0.89933	3.58699	7.37499	1.92002	9.92206	1.20271	2.84649	3.83777	3.89189	3.10441	0	2.94865	5.27342	3.09662	10.8312	4.56592	12.2473	0.09767	5.98917	0.16765	6.30404	5.68995	2.30141	2.64686	4.84493	2.06886	2.32326	4.12335	1.88781	2.46655	2.94107	7.60763	4.36202	3.31021	7.53238	2.24875	2.25896	6.1971	5.70699	4.04836	6.14683	3.8194	4.68478	5.78882	0.99385	4.75288	1.40464	2.74818	7.19622	3.19583	5.52312	4.63111	2.96777	13.0837	3.39864	2.11964	4.49354	9.77281	5.30879	0.81531	1.52161	4.39699	2.25743	5.01315	3.99779	4.87675	6.95464	6.91538	1.56751	1.78494	2.0071	1.0642	10.9352	3.97191	0.19061	3.27896	3.74814	8.9679	1.15542	7.93053	9.46459	5.2885	0.18115	3.20644	1.7036	5.31414	3.36341	4.29585	5.74511	13.2904	4.13812	2.9431	0.41567	1.64899	5.90009	0	0.58444	5.38721	1.43307	10.0142	1.65477	2.09619	8.14782	2.57936	9.22396	2.70012	2.11443	3.30168	1.0221	1.66126	3.59476	6.59	3.49141	6.12057	0.93913	3.89739	2.79163	3.14856	4.07624	1.69478	1.86357	5.78823	5.98982	0.78386	3.15774	1.63558	4.35426	1.85767	1.67874	13.4194	4.54297	5.47892	0.52888	2.89152	4.1782	3.67126	7.79084	5.35454	9.87768	3.18977	2.56589	7.54688	11.5767	1.86263	1.90205	5.27122	1.10822	5.52161	1.90252	0.37198	4.8044	8.3706	1.35853	4.97733	7.57095	1.50589	2.31423	7.22277	8.18551	1.35646	1.58474	3.44513	1.59034	4.59766	6.6458	0.7034	1.59348	7.70979	1.08175	1.48559	0.80957	0.42159	0.14666	2.51964	2.7038	6.43968	3.55661	6.70294	13.6794	3.30637	9.86762	4.3132	2.19239	2.95598	0.53993	4.91494	1.47546	9.66796	2.57591	3.26078	8.15426	0.77236	1.10613	2.08341	1.05379	7.91753
chr5:78584-78884	8.88419	3.83396	17.4053	12.1034	16.2162	10.5777	5.05023	3.77841	9.44159	12.4464	16.0054	2.86781	2.36396	16.2197	12.3507	5.53843	18.0356	14.7863	14.1926	5.03926	19.3915	13.1917	14.6864	4.8641	7.54167	13.9079	14.8417	7.29961	1.89958	6.71292	4.1981	5.82028	14.221	13.3457	16.2216	3.03941	20.6547	8.3881	15.8196	10.0688	13.1486	14.8327	9.2974	3.08308	7.09473	12.6572	15.062	16.9555	15.7454	18.1719	14.6238	7.13074	14.4193	15.6089	16.9436	14.5893	15.121	6.70955	3.9695	13.9808	11.7398	5.13187	11.3378	3.21692	11.4187	7.88721	4.96948	2.67273	13.9417	18.084	16.3194	8.18761	16.5672	7.8446	1.79706	13.6515	4.71023	3.50242	12.4233	10.9234	14.548	9.80524	3.60515	8.17623	11.5005	3.22787	14.8884	3.75468	12.7224	11.3495	3.79102	4.6758	1.953	12.5275	10.6836	6.09281	13.2661	14.875	3.60276	5.82887	14.13	2.07591	14.5707	18.3255	18.0407	21.5189	2.79375	14.8999	4.80136	4.07121	17.2565	15.2074	16.362	8.21435	18.6203	8.8729	4.32362	15.1403	12.353	12.7842	14.7082	4.91832	15.4842	10.7858	12.7305	16.4873	15.9625	15.2869	2.47255	14.14	2.46995	1.88568	3.08857	6.23918	17.2255	3.83726	13.4959	14.0778	3.56713	6.90939	8.15198	11.8789	3.48087	11.8249	5.1022	13.2621	7.39487	3.30785	6.74254	14.7922	8.04362	2.0119	17.1532	11.4291	4.14285	15.3836	14.4126	4.44574	17.4853	9.30718	7.31206	10.9414	15.2419	8.04762	10.9729	11.5047	16.629	1.72263	12.8607	17.385	2.50614	17.4032	11.1464	13.5318	15.9576	17.015	1.81651	11.5196	2.10279	14.4871	5.35144	6.75232	17.0937	7.84964	5.45367	13.0896	3.76246	9.34481	17.4854	9.914	4.93456	3.50966	3.29157	10.7681	3.72428	9.47458	3.26316	4.60879	3.46843	16.3014	3.37321	19.3793	14.771	8.97958	17.5012	15.1006	2.69563	5.30442	8.10456	5.0928	16.1378	7.13015	4.07339	4.67139	16.7333	7.23115	4.1385	15.2325	5.92047	4.52577	15.2402	16.1596	12.1287	10.2173	15.663	8.85255
chr5:106521-106821	0.58677	0.65567	1.84969	2.33429	1.89753	1.12543	2.35543	0.97959	0.37649	0.53698	1.88655	1.32029	1.08362	1.39512	0.83246	1.63694	1.02147	0.81681	0.65627	2.05351	1.65337	2.39375	1.56212	0.56874	0.99347	1.6504	3.01865	1.26134	0.53246	1.17542	0.67953	0.84865	1.49328	0.94119	0	1.69848	0.86092	2.78764	0.89566	1.14967	1.8556	1.26871	7.8694	2.04467	2.1435	0.59255	1.1278	2.15048	5.48095	4.67656	8.94496	1.96049	0.20656	0.50932	1.81726	1.00594	0.84091	2.93095	0.7932	1.34541	1.27801	5.8531	1.1925	1.63253	0.97677	2.56807	1.0183	0.5316	1.98378	3.32511	2.09726	5.66046	2.04183	1.96215	0.58462	0.81652	0.90972	0.9007	4.42029	1.76646	2.64149	1.12537	0.47582	1.26416	1.27953	2.69528	0.95346	1.31508	1.15652	0.62001	2.28315	0.50049	0	4.41979	10.0215	0.69678	1.38014	1.23979	0.7392	0.41191	4.55176	0.29262	2.55659	1.01616	3.80454	3.46189	1.72457	1.2694	0.56238	0	1.30939	4.45405	1.34504	2.6832	1.0432	2.64162	0.58531	0.44755	1.12486	2.01684	0.99825	0.49209	2.28474	1.14644	0.87948	2.24442	3.69341	2.60342	0.43774	0.56319	0.90273	0.10302	0.55298	1.28931	1.25734	0.87795	0.88918	1.62378	0.13798	1.24892	0.52892	2.75743	0.984	10.3959	0.91588	3.63209	1.65674	0.40342	1.2169	0.77336	2.01395	1.78006	0.17672	0.66509	1.79614	0.58764	1.26225	0.59624	3.75846	1.92198	2.47198	0.99697	3.5013	6.1847	7.08427	0.84293	0.58372	1.13136	0.87675	0.45025	0.31373	1.82322	4.17299	1.04985	0.48865	1.21287	0.93115	0.67359	0.78405	0.76807	0.77254	2.23818	0.44685	0.89348	6.46455	0.61556	0.86111	1.13251	0.68851	2.06581	1.08191	0.59311	1.56059	0.2333	2.63444	0.231	0.68132	0.16755	0.70377	2.20588	0.73733	2.6675	1.53363	1.36438	4.28941	0.34307	0.08863	2.00262	4.07144	1.04025	2.16562	1.73773	1.33873	0.76569	0.42435	1.49725	1.06446	3.06507	1.98971	1.42818	1.93787	0.41605	1.35411	0.52262	0.64387	0.86664
chr5:136963-137263	3.94905	2.90261	3.7495	2.60652	9.24182	7.39058	5.02762	1.43554	1.96313	9.72194	3.97403	1.88238	1.32865	7.04415	5.56185	0.45209	6.05221	6.15021	2.82177	3.30756	2.73077	3.92431	3.91921	2.75098	1.56039	6.40264	1.80076	2.38016	2.01161	6.05558	2.31518	2.25733	5.11741	3.36763	10.3514	4.60886	1.20747	5.94451	7.385	5.47268	11.3194	5.75581	7.05905	2.49454	3.2495	3.19398	3.13054	3.86579	6.16143	7.65149	4.8931	3.85102	5.59603	3.98577	7.04662	2.18281	1.69974	0.97167	3.08818	7.20377	7.15351	3.88667	3.30733	3.6954	3.61738	2.39352	2.01037	0.66952	9.04917	8.87129	2.10693	2.22365	4.15554	4.90089	1.8352	1.09493	3.80053	3.53749	7.92486	5.62674	3.4772	2.40459	6.84955	3.02927	4.27022	2.15551	1.18251	0.79684	2.71171	8.40726	3.59364	1.82109	0.35784	1.91431	9.43017	2.17735	4.41854	5.08017	3.94629	4.20964	7.3464	1.08913	5.08062	3.63862	2.45218	2.71045	0.80356	3.77856	3.62403	2.28526	5.36501	3.69517	1.38126	3.24003	8.51886	4.91781	2.19897	3.87425	0	4.9418	1.87294	3.54879	1.64691	4.53864	1.23192	12.5922	5.92745	11.4318	2.87497	5.89252	1.9418	2.41644	3.18413	1.8753	3.12865	1.74811	2.93607	5.58148	2.09019	5.96276	5.99838	4.01299	2.06072	2.19341	3.47307	6.4684	1.02671	2.70012	4.75562	8.91605	2.41837	1.85821	1.64651	0.24545	1.84992	2.36131	4.10044	1.78128	9.21663	2.34529	6.2584	2.15117	11.6584	5.85962	8.09003	3.61803	3.63114	2.54349	1.87524	7.79168	1.8824	10.3258	2.14654	2.77174	5.47889	7.30797	1.72797	2.63968	1.54639	3.11706	3.33623	1.39528	7.41032	4.24033	3.15132	2.61113	3.11337	2.59909	3.62151	2.91855	4.76304	2.81196	2.32059	2.91629	1.62616	3.86352	4.04757	2.57757	0.95756	10.7314	3.7044	5.73465	3.15479	1.34201	7.42099	5.9359	1.41935	2.06568	1.32473	3.15015	6.11869	1.10666	1.10361	3.24763	3.32576	1.87753	2.15921	5.28628	1.56525	3.55134	6.77828	2.03697	6.09657	3.17111	3.80526	4.1848
chr5:142152-142452	0.38652	0.17988	4.42942	0.37693	6.13174	1.44028	0.65107	0.9139	1.07983	1.13034	1.82952	1.51045	0.72126	2.87766	2.03935	0.5613	2.95716	1.60375	1.26714	3.40297	3.8868	2.23398	0.78538	0.89867	0.79405	1.57194	3.38361	0.39432	0.44303	0.85257	0.6429	0.16492	1.73536	0.3619	0.10545	1.54852	3.11239	2.7495	0	1.19562	3.59414	0.29696	1.76336	2.2104	2.49375	1.29865	2.09091	4.38292	3.80715	6.75708	4.10618	1.42797	4.51638	1.32099	1.88251	0.90574	2.0127	1.15713	0.5852	2.97387	2.31851	3.42262	0.52409	0.32049	1.51213	0.79288	0.61007	0.07097	1.63744	5.65599	4.04312	1.67187	1.02799	2.09108	1.01673	2.64072	2.4212	1.02996	7.39283	0.81355	2.20893	0.99939	0.78786	1.02122	1.01917	0	0.39293	0.20499	1.21766	4.43615	1.53635	0.11424	1.35303	5.37063	7.55483	0.74968	3.4111	1.12495	2.66031	0.3551	2.66378	0.85031	8.37052	2.79703	4.15908	6.10132	0.56596	0.42684	0.48057	1.37192	6.15261	0.85443	2.13304	2.32669	1.26674	1.53625	2.55213	1.49114	0.87663	5.8699	0.32164	0.54547	2.41803	1.8666	0.95958	10.1675	3.0813	4.3294	1.01804	1.86442	0.23681	0.89357	2.28956	1.51662	0.90298	1.47331	1.09017	0.06062	0	1.1347	1.37776	3.28818	0.85406	6.78112	1.67504	0.46511	1.62492	1.44919	0.99186	4.13174	2.21717	1.06803	9.02998	1.70865	1.01483	3.60103	2.20832	0.75648	1.9271	1.65623	2.39726	3.70051	3.96135	3.12922	2.38044	1.6174	2.1914	1.35598	4.11535	0.62464	0.84596	1.40352	1.63352	0.97534	2.62225	2.02916	1.13875	3.70472	0.83507	1.5172	1.0131	1.97145	0.95277	1.53196	4.24466	0.61402	0.05056	0.77505	2.38741	1.1678	1.02327	1.40765	2.40985	1.47423	2.10614	0.08431	0.58271	1.63056	0.22139	3.38371	0.56697	2.33145	1.40592	0.97632	0.8525	0.61406	1.31173	1.71542	2.2122	0.89597	3.92654	1.51822	0.45966	1.01216	1.09645	0.20742	1.02089	3.77244	1.34512	0.99829	7.32259	2.1935	1.01888	0.85318	1.91763	0.20371
chr5:188608-188908	20.0561	22.2199	17.2146	19.7748	18.3947	17.512	19.0359	18.706	16.9428	18.0585	17.8152	21.2873	21.8626	17.948	17.8669	22.1945	17.2946	18.5984	15.832	19.5291	18.4308	18.4379	19.6914	19.5599	22.2959	16.4267	15.0824	19.7359	21.3087	19.3976	21.5413	19.1964	18.1502	18.2945	16.6751	19.7735	17.5762	19.4588	18.6023	20.2829	18.4279	18.3447	17.6921	22.2683	18.5603	17.5805	18.0714	16.8493	17.6863	17.1855	20.1486	17.8756	19.0233	17.62	17.7045	18.0492	17.1949	19.4533	18.2547	18.3215	21.2432	17.8747	20.2899	20.9767	21.0456	21.1985	20.5181	18.8172	16.5105	17.6934	17.837	15.567	17.9114	18.6058	21.1749	16.992	21.0793	21.1264	17.643	17.1572	18.8197	19.3736	19.7039	16.9091	20.0771	22.772	17.4114	18.7496	18.2688	18.5092	23.1283	17.468	20.8968	16.9684	18.5122	21.7326	17.8173	17.4069	20.7099	20.6965	17.0422	19.937	17.972	18.9497	15.7019	17.2117	20.7455	17.1065	19.8157	19.818	15.7271	18.8345	17.6055	22.2995	19.5938	22.4686	17.3721	18.3931	18.6887	17.2863	15.9294	18.4971	17.1971	17.387	17.7979	17.478	16.4685	17.5245	22.2157	17.6759	22.6252	20.1996	18.8094	21.7782	17.8363	22.615	18.6687	18.4459	24.4171	22.3402	19.473	19.3005	21.2117	15.4683	21.4188	17.4071	20.949	21.1271	21.8803	17.8281	22.7529	24.84	18.1043	17.4107	22.2227	17.4439	19.5311	20.1815	19.5373	17.8619	18.3919	18.2001	17.5629	14.9047	18.3238	20.3625	18.273	19.4232	18.4089	17.9015	21.4689	16.5966	18.771	17.7937	17.4385	15.7571	21.3373	19.0974	19.3839	19.4677	18.1652	19.1284	18.3353	22.0976	18.4054	17.6166	20.2053	19.629	19.5633	22.2295	19.3847	22.9996	21.1184	19.6411	19.0218	18.8365	20.2177	17.3892	17.3491	17.2605	18.5672	18.484	17.1212	21.5938	14.9044	18.6364	18.6516	16.4533	19.0851	20.2489	16.3893	19.4577	18.7213	20.0896	16.4932	18.2635	19.3717	16.7742	22.0397	19.3455	16.8321	17.3617	17.6548	19.7884	19.5697	17.3185
chr5:195720-196020	1.87789	1.66365	2.44606	0.78581	8.49787	2.00041	2.31305	0.42553	2.96642	1.58945	12.0784	1.23658	1.779	2.71916	3.12073	3.29881	2.82436	2.62629	0.90213	1.29219	8.59875	6.53727	5.47941	1.29144	1.77848	1.02713	5.30654	1.79699	2.09899	1.39144	0.69465	2.9884	6.17081	2.58144	1.61609	3.3633	2.99064	1.88361	3.8855	2.2464	5.29804	6.21059	9.29917	1.91444	3.0122	4.17261	3.61748	3.97916	12.7833	6.82641	10.0088	1.47541	2.96108	2.57759	1.23434	2.1752	4.62231	6.46072	0.5429	2.40804	4.63545	7.34813	1.73939	1.50464	2.42202	3.10522	1.08558	0.52356	6.69625	7.06803	3.62753	8.6698	5.71849	4.00043	0.97606	5.97994	1.6985	0.95914	8.8099	4.93192	2.78322	2.14536	2.06698	1.72559	1.41876	2.0766	2.01421	1.57203	4.71906	1.58372	1.82124	0.41345	1.48478	1.77046	11.3174	1.00097	5.23538	1.90785	2.753	1.05641	12.2657	2.21369	2.12098	4.64305	8.53832	2.92886	1.55906	2.72543	0.2527	1.19949	1.38753	6.29152	1.98449	2.45242	3.13544	1.0981	0.91794	2.42673	3.30528	6.70163	1.78837	1.17304	2.53557	5.02099	2.90004	8.73378	9.44164	6.73225	0.95118	1.76131	1.29167	0.39313	1.89817	1.14097	2.87368	1.41875	2.05975	2.43559	1.99564	1.70428	1.64649	1.89344	1.2516	11.761	2.31004	12.3585	2.2151	2.0318	1.56672	4.18379	0.41661	1.54735	9.05869	2.13621	6.74293	3.67002	1.19927	1.00989	15.6451	5.05361	5.06099	0.82346	2.69001	8.26398	11.5428	2.33515	3.15433	2.45783	1.91405	6.29504	1.83287	5.48384	0.76316	3.99844	4.41209	3.23726	1.68908	2.32062	1.05045	2.5591	1.27037	3.31912	8.04824	1.47425	5.1863	6.56681	1.18892	0.866	5.02375	1.1961	0.82421	0.61091	2.34135	2.69706	1.43032	6.5212	1.07576	1.06114	0.84416	2.5743	0.55198	5.8337	2.91595	1.87546	2.6668	8.50575	2.16258	5.01964	1.26396	2.13931	7.00456	0.71776	1.35991	1.23973	1.35385	2.61027	2.68272	5.25139	2.64403	2.86764	2.02217	6.14589	5.37949	1.3485	6.03883	1.86909
chr5:197061-197361	1.7638	0.91645	1.97293	0.64364	3.76923	4.25739	0.85721	0	5.11159	1.04174	4.16457	2.26387	2.3329	1.18479	7.66467	5.3218	4.05524	0.33307	1.49504	1.26144	3.54163	4.2878	3.44261	1.39514	0.73983	12.962	0.75668	0.89315	1.19546	0.45089	3.87731	0	8.51348	1.00312	3.29595	0.02754	0.71499	0.28791	1.21981	0.81606	2.65875	2.59338	1.99023	1.057	0.99545	5.05524	7.09452	2.03987	3.77992	2.50836	1.15039	4.33491	9.87986	4.4959	1.21368	0.46761	0.78478	7.14803	0	0.12251	4.72696	1.37798	0.74653	6.13895	0	0.63322	0	0	3.00278	2.66934	0	0.70445	6.50069	10.2619	0	1.62663	0.82254	5.97351	1.38929	2.05359	0.6207	1.09024	1.35526	1.04272	0.90222	0.7442	0.28342	0.82138	2.48753	9.89299	0.90553	0.06664	1.55599	0	1.38193	0.68773	6.93474	3.16616	6.73905	1.39375	4.0503	3.34219	7.78469	4.3382	2.19748	1.89245	2.33591	2.80109	4.68013	0	2.06064	1.05655	0.58874	2.61839	0.95115	1.28718	3.18839	8.84506	1.47373	1.48211	1.16619	1.37777	1.71427	10.828	2.31796	1.36445	3.99886	7.40957	1.04327	1.41387	0.37458	0.98763	1.28511	0.32399	0.9269	0.0341	0	4.32092	1.07831	0.51321	0.27833	0	1.17855	0.77343	0.13229	3.40074	0.42426	1.61626	3.51526	9.79624	0.84541	2.07703	0.60918	0.61283	5.54126	0.61372	0.29289	7.79404	2.78765	1.55485	7.1388	1.85568	1.09905	0.042	1.80681	1.17398	6.36451	6.86649	1.41233	5.40113	2.65221	2.16878	0.21823	2.12302	1.19323	2.67426	0.09739	0.12408	2.40035	1.48448	7.35287	0.74606	7.52076	0.66267	3.66253	10.1189	2.25063	7.62357	4.92079	1.40551	6.0194	4.28748	0.18662	0.40225	1.80596	2.25112	0.66339	0.2404	0	2.5449	0.25759	1.04636	0.64838	1.44714	0.28248	4.81283	0	1.48839	0.91244	1.75794	1.14327	1.08288	1.04853	1.01134	1.36669	4.11552	0.25242	0.40876	4.53157	2.24432	2.56224	0.15937	1.11438	2.65455	1.73167	1.14175
chr5:206445-206745	1.34002	1.32624	1.31076	1.23217	0.83089	1.37123	1.57364	1.04813	1.16877	0.45375	1.64122	0.97467	0.54354	0.0199	2.98995	2.58807	0.98572	1.11746	1.0383	2.18929	0.33292	1.26848	1.46622	0.85468	0.79947	0.87703	0.84624	2.47993	1.92321	2.66863	0.3187	1.55837	1.45247	3.6251	1.77795	3.6125	0.7999	1.08756	3.40141	1.74698	2.3019	5.27849	0.75726	1.78084	2.04978	1.35749	0.98141	0.82321	1.20939	1.24144	2.40755	1.11782	1.03278	0.5191	0.85153	0.82322	0.34998	0.47559	0.85665	1.12489	1.34769	0.47875	0.85613	1.69272	0.78363	1.61417	1.0776	1.18104	2.23917	1.45864	3.63074	1.83142	0.88969	2.65917	0.29485	0.26698	2.88519	1.25548	0.71175	0	3.12653	0.62144	2.55834	2.09082	2.63007	0.76214	3.47461	2.10614	4.54074	0.0837	1.88433	0.89355	1.07886	0.98148	1.10108	1.44438	0.68581	0.88415	0.69187	0.98862	1.39089	0.85162	1.03607	1.42132	0.38312	1.43251	1.78864	4.67059	0.30675	2.29475	3.69834	0	0.28441	3.43627	0.83719	1.97984	0.80046	0.45482	0	1.35289	3.51642	3.02806	1.00764	1.46053	5.73188	2.41757	0.23516	3.20865	1.71691	1.49625	1.07639	1.52512	1.48577	1.08783	2.02962	1.59415	0.55313	1.01541	0.61581	1.47733	0.75606	2.68824	0.81614	0.89043	0.87372	1.08022	3.46196	1.33318	1.89414	2.1584	0.9389	1.29206	0.24425	1.31593	0.30714	0.09666	1.35925	3.86857	0.34413	0.94798	0.58904	0.84041	0.76294	0.6999	0.90202	1.82325	1.38919	1.44847	1.43114	0.16171	2.89335	0.8278	0.50026	1.2094	0.77844	1.53581	3.48342	1.94689	2.72932	0.92651	1.43374	0.93073	5.1401	1.56546	0.8854	1.38309	1.37974	1.99776	0.55056	3.12418	1.03793	2.47145	2.40715	0.70996	1.37652	5.1629	2.90233	0.76246	1.95291	0.89117	0.51654	1.88446	0.37492	0.51556	1.38553	0.39207	1.84098	2.48872	1.18368	1.07425	4.17374	1.76151	1.2784	1.46237	1.03278	4.14605	2.05711	2.18827	0.95593	2.64461	0.81742	1.44174	0.8709	1.19384	0.82784	1.41687
chr5:217849-218149	6.61472	7.1373	9.23926	8.57794	14.2999	14.0854	3.99218	9.43605	13.4648	5.75907	8.26212	13.828	10.6251	11.5592	8.71321	7.24827	7.27286	8.10577	14.7107	7.2102	7.09399	10.0041	8.69958	7.57767	9.07054	11.6331	13.8126	3.92427	10.4374	8.6179	4.04838	6.51371	12.0624	6.41622	9.63617	14.8339	13.6806	16.2835	12.1471	4.48083	7.9745	8.67928	13.0551	6.9069	11.9125	11.2609	11.7277	12.5358	10.263	12.0717	13.638	8.47536	8.35551	7.68664	8.58744	10.4881	9.53833	12.811	5.66856	12.1571	12.5332	13.5812	7.88537	11.3307	8.5031	3.40695	3.45816	7.21324	12.1315	12.4416	4.96947	8.30822	12.1923	11.1426	4.38055	9.97594	6.86711	6.35242	12.2774	11.8353	10.9116	13.3386	7.89953	11.6828	4.52225	9.19579	8.80613	10.6137	13.3685	10.5518	8.43062	3.20811	11.9296	5.32261	9.12553	6.6215	14.298	10.4134	4.82223	5.38053	11.9472	5.82593	12.7586	11.5917	15.6442	5.87128	7.45243	14.4856	2.96347	9.65367	8.69699	14.4272	16.3978	5.20383	12.6485	8.33447	6.11496	11.4745	13.5305	13.8193	9.03962	4.10307	15.1487	7.61282	12.1029	8.88575	9.18259	13.2667	2.51544	8.55249	2.0767	6.59882	9.30588	7.2757	12.7127	5.677	10.1346	6.91548	5.91661	9.42192	3.33013	5.73386	6.47074	11.709	6.64166	12.7807	7.49071	6.13437	6.78437	10.0512	6.21867	14.8036	12.2237	12.7607	6.94973	11.2509	15.0289	3.13311	8.90505	13.8737	6.62884	8.58843	12.2324	14.7641	10.3948	5.87614	9.58571	8.01682	10.4584	11.0401	5.10123	12.9839	8.61844	14.5249	11.2434	8.25651	7.41938	14.3842	3.85189	10.8049	11.3237	11.5897	9.16729	12.4713	13.5049	9.11769	4.12289	9.75021	11.8747	4.8089	5.51757	4.7248	5.7791	5.84183	9.98518	12.3897	4.0844	5.45725	12.1187	13.421	4.65601	13.4824	10.8852	7.65159	8.63273	11.895	5.45243	12.1324	11.8274	4.9907	13.1061	7.43559	4.57399	5.21854	9.80868	7.9519	8.70407	18.6781	8.70016	11.7465	12.7828	16.2145	10.5094	4.70462	8.29582	6.27646
chr5:219032-219332	3.54917	1.19585	1.92819	2.75441	1.82211	1.72234	7.17393	0.94776	0.88176	2.9829	1.73488	1.43726	1.63997	2.25413	2.96866	6.07392	0	3.08873	0.97956	4.40427	2.69261	0.87336	1.52561	3.73385	2.16171	1.94735	1.60792	2.69911	2.11044	2.88138	3.49094	4.53898	0.97637	3.05539	1.9735	1.93255	1.33287	1.20027	3.00456	2.09159	1.81784	2.92441	2.08554	2.72623	1.86482	0.88186	2.34663	1.06576	1.63358	1.5135	1.23619	3.52795	1.3712	2.43893	1.79276	2.55039	1.33845	1.77293	4.1821	1.00536	2.40714	2.06544	2.77606	3.21215	2.10382	4.50967	3.39008	3.9655	1.179	0.73736	3.44386	4.03492	0.68445	1.69868	6.9312	1.13854	4.90302	3.28448	2.4788	1.45781	2.8948	1.94789	2.05844	1.90231	1.98522	2.2336	2.63246	2.14113	2.43439	0.75365	1.38289	3.12911	2.98379	4.42002	3.27103	2.78731	1.01386	2.58859	3.10439	2.89211	1.4445	3.78	0.68152	1.60611	0.80962	2.06299	2.84984	2.4383	2.99753	2.06156	1.91865	2.0029	0.99	4.22407	2.06282	1.74007	3.43176	1.2114	1.51757	1.90929	0.84616	3.52513	1.02478	1.15537	1.34329	1.29651	1.91038	1.62892	1.44442	3.35602	3.19759	3.7507	2.57224	3.98917	0.67821	2.97393	2.48637	4.20967	4.40967	3.57532	3.33139	3.85655	4.09386	1.26933	3.33463	2.63624	3.4525	4.02926	3.85059	1.13106	3.593	1.82857	2.06804	0.5142	2.52502	1.34243	1.46997	4.25756	2.19633	2.26094	4.35805	1.13659	2.04563	1.03068	3.57875	3.73561	2.08458	3.36035	1.9776	0.53429	2.19785	1.6686	2.70144	0.83274	1.75685	1.46213	4.90111	1.57052	4.39753	2.422	2.09179	0.94801	0.93349	3.24995	3.16917	1.58938	2.13158	1.62468	0.69465	1.62057	3.87341	3.18362	4.0794	2.38556	1.74546	2.15672	6.40522	2.29115	1.30062	2.16865	3.72515	1.12878	2.87477	2.46074	2.70001	2.27236	3.70921	2.1938	1.67454	3.39876	1.08085	3.46226	3.70475	5.05523	1.87562	3.69637	2.8549	0.45134	2.48658	3.5677	1.1529	1.29567	2.70558	2.4781	0.99016	4.84612
chr5:251401-251701	1.42967	0.89409	1.28256	1.02938	1.5094	1.62532	4.63295	1.8992	0.73643	1.72906	0.59843	1.111	1.0215	1.76656	0.2163	1.69152	0	2.21494	1.71537	3.14872	0.98651	1.07558	0.45262	1.73135	1.15192	4.07416	1.25665	1.56302	0.92409	5.10864	1.74921	1.75093	1.15127	0.95941	1.33407	4.61497	0.41848	0.32533	1.40535	3.07046	2.12583	0.79916	2.30839	2.17828	0.89453	0.59565	0.51399	2.72341	1.17391	4.34964	1.57903	0.95771	0	0.47591	1.53668	1.20241	0.61754	0.45512	1.97417	0.891	3.2941	0.75224	2.19945	1.98011	1.85539	2.10398	4.16441	0.43385	3.12731	0.94323	3.27637	2.19089	0.45193	1.22299	2.15038	0.73861	2.35512	1.46175	1.38499	0.88485	0.90226	0.58267	3.54761	2.39611	1.49534	3.32471	1.21789	1.16206	0.05477	1.90342	2.54567	2.03189	1.04147	1.49972	1.66232	1.10051	0.92609	1.8461	2.09371	2.59752	1.21924	1.03664	1.0605	1.71965	2.32638	1.08632	0.61801	1.16862	3.34101	2.62066	0.4326	2.34095	0.90665	1.4997	1.64661	2.65434	4.81267	0.12668	1.28589	1.12658	0.82762	2.04648	1.97227	1.71405	0.61676	1.51542	0.69165	1.99818	0.70644	1.85266	1.75954	2.06931	1.94559	1.40739	0.38567	1.56589	1.62883	1.17886	2.00587	3.25282	2.82057	0.88834	1.42508	1.50291	2.01639	3.4782	0.21213	2.22658	1.55712	0.3896	1.41851	1.87471	0.6882	0.54633	1.76924	0.7825	1.30068	0.8776	0.46682	0.81373	1.29701	0.66284	5.10419	1.04578	3.22383	2.05843	0.7321	1.56904	1.11883	0.38366	1.15222	2.69098	1.072	1.4329	2.91772	2.73914	1.5509	1.27627	2.26904	1.03156	0.92375	0.93319	1.79127	0.2848	1.61657	0.30547	2.51973	2.51557	0.22122	0.91688	2.64907	0.98369	1.48486	1.09009	1.43353	1.51076	2.72975	0.93245	0.35998	2.56052	3.27363	1.35874	1.8459	1.05907	1.70164	2.79065	5.56703	1.87455	1.27481	1.94449	2.10578	0.92557	1.72637	0.73776	0.80054	0.55789	2.52287	1.27834	0.76013	2.18207	2.61233	0.33778	1.41043	1.17463	0	1.85719
chr5:271375-271675	2.61135	2.09899	3.50979	1.80086	2.49235	2.10035	3.88328	2.08198	0.75298	0.26312	2.48474	3.33183	0.69538	0.7252	0.40533	2.99698	1.02147	0.43799	1.44993	3.45699	3.58962	0.43355	0.77387	1.48468	5.87706	1.6588	1.9144	1.31717	1.5556	4.51194	3.81953	2.10524	0.44615	1.94796	1.8319	6.10745	8.1519	1.09332	1.73163	2.25739	0.4559	0.674	1.73969	2.93087	1.56017	1.69057	2.14081	0.90693	2.42311	1.87766	1.23237	1.40425	0.564	0.35857	0.4448	2.16317	5.19957	1.84663	3.13296	1.40333	0.43412	2.26617	2.2765	0.647	8.89912	6.47769	3.43492	4.31796	2.05454	1.2703	1.67846	6.19421	0.90603	2.02342	2.40456	3.16429	3.59526	2.01179	2.84845	2.40174	5.02867	1.90308	6.58294	4.66952	1.87127	0.87691	9.89997	8.39275	0.95018	0.64791	2.57287	3.89198	1.55421	3.24268	1.7514	3.09199	1.89284	1.47318	1.38096	4.17768	2.20956	2.02544	4.85468	1.19463	1.30376	5.82896	1.84871	3.46436	4.97779	10.0249	2.58054	1.37384	0.60413	1.56845	1.44499	6.61769	5.26067	0.95636	3.19793	2.7047	6.76163	3.94181	0.602	0.91311	4.65052	2.06654	1.26572	1.75217	0.95748	10.0762	0.28704	6.15636	2.88793	7.21113	0.93059	0.59148	0.33445	1.86626	1.92197	9.42582	2.92422	2.70154	1.253	3.13164	8.76987	1.61519	2.94649	2.4863	1.9976	0.45194	2.07085	4.34854	0.03305	2.29773	1.55268	1.54045	0.75836	1.77601	0	2.97134	2.15193	0.76382	2.61459	0.95061	1.50511	6.92666	0.96689	2.01993	3.50464	0	4.86894	0.42164	4.85379	0.67205	0.52701	2.02643	2.53701	2.07689	2.73947	0.81285	2.16412	3.06879	1.11841	2.84985	2.6315	0.58025	1.62437	5.34307	2.06677	1.23383	3.51063	1.47108	4.53842	4.49437	7.80059	0.09933	3.51138	5.73038	2.05731	0.44742	5.648	1.10951	1.69703	6.83031	2.42138	2.61866	3.39572	2.11517	2.56481	1.18819	2.28776	6.01921	6.10661	0.94315	0.70529	1.95364	3.66053	0.89276	1.34877	2.39384	1.93665	0.72911	1.28161	2.53527	1.16377	1.56037
chr5:308612-308912	3.53575	0.66205	5.51563	9.20801	2.60547	2.68446	7.09543	1.63645	4.17058	8.62792	3.02769	3.55546	5.42503	9.70268	11.3696	6.97178	7.73427	8.56101	1.82507	5.5294	1.95974	4.93378	11.8772	5.48391	2.6846	12.1817	3.12026	5.94326	4.56597	5.81116	9.05548	4.27416	11.4285	8.37469	8.88724	9.43717	3.52215	2.2399	12.2096	5.46469	6.92703	12.5329	10.9384	2.69918	8.94668	9.42592	11.6008	2.64493	1.91406	8.0728	6.21481	12.5005	8.42051	11.1068	7.98556	6.30874	0.81344	13.3026	3.76856	6.2853	12.6005	9.7194	4.28281	8.27612	2.85274	4.06316	4.92945	9.36486	11.3386	11.1103	3.47933	3.68937	14.4449	13.757	5.8551	1.15206	5.1284	3.17102	10.5136	9.6921	3.31339	9.16773	4.62131	7.09567	5.62632	4.06293	8.68543	6.10723	11.0575	9.38513	5.43036	0.85002	1.45273	7.8897	5.70269	7.43193	7.95734	9.33154	6.7489	4.80566	6.2997	4.43394	4.31521	10.0759	9.5639	3.06105	3.2863	7.8061	2.46277	2.66376	3.29433	5.46107	0.51266	7.22922	11.0321	3.46352	1.91233	10.5368	1.26352	13.675	3.75959	6.18707	2.58143	13.8001	2.82429	6.97345	3.65537	13.3484	6.90422	2.91852	2.63213	2.72101	4.31995	6.41187	9.79573	3.29159	2.46978	7.44124	6.29546	4.81195	7.95524	4.99316	3.85523	2.26168	4.86545	6.56531	6.78818	4.26704	4.79294	13.0463	4.65384	1.33374	0.62499	1.30643	13.2212	1.65552	4.9432	5.56124	6.05962	5.17416	11.3094	3.67136	7.92997	10.2967	12.2294	3.48299	8.43663	4.80951	5.17861	13.8	7.94345	11.2328	7.44046	4.56739	5.77052	6.34797	2.46374	1.89671	6.58471	2.96552	3.97544	5.7313	13.5295	3.08439	7.41982	12.4681	1.34875	5.85051	11.0361	5.48618	3.42312	6.1536	3.86232	6.85466	3.48831	13.263	4.90413	2.31047	0.77576	11.7621	3.57583	6.8571	7.30118	7.18091	5.07298	10.0094	3.93904	4.33028	8.9616	3.11155	4.79084	3.60712	4.39297	3.64772	3.24869	2.37104	3.32146	8.81743	10.0622	3.66121	9.81887	3.75676	6.53878	4.1931	2.0556	10.8769
chr5:317145-317445	7.5038	12.6599	14.0779	6.28218	4.9175	4.54177	8.54388	14.0932	11.6592	9.83411	14.4977	5.40365	4.31375	12.3658	13.0453	4.11163	14.4674	13.8564	9.82149	1.5864	13.1278	14.6583	14.4608	6.81781	6.57541	7.26655	14.9873	5.00427	3.18985	9.00416	5.6922	5.01973	13.1461	7.14328	10.3557	4.11909	12.3017	5.93916	11.7856	6.28575	14.2679	13.8402	11.1342	4.33094	10.1942	11.7229	13.1587	11.7925	13.4375	13.9072	11.9643	12.2211	13.6907	13.4608	13.6523	13.4595	10.002	12.9313	4.66429	12.4992	17.4215	10.8434	5.36442	6.04041	10.3081	6.63623	10.4667	4.65652	7.90757	13.6017	12.816	12.9422	13.0659	13.4282	2.6682	9.31456	8.90024	6.67095	11.9231	11.1835	8.2003	11.7304	7.20361	6.4549	9.58327	10.4263	6.3923	9.53276	12.2563	7.01237	2.48734	1.98928	4.30121	5.00023	14.1768	7.50138	12.5839	8.21262	5.77573	7.13557	14.3567	2.70839	5.42067	15.5547	14.0278	10.9734	4.12232	7.67977	7.10422	6.76729	11.1216	8.19393	16.0647	6.84365	14.3236	7.93584	3.07449	13.9738	12.7719	8.95445	9.22233	3.04218	13.0005	13.6644	6.04475	9.95592	11.1853	13.2415	2.43849	8.54118	3.72717	2.47318	5.99291	12.5858	12.5026	6.19926	13.945	5.99392	1.60505	7.10988	8.87426	2.23985	4.59731	10.7406	13.4744	13.7307	5.69298	5.99737	5.79793	14.1402	5.27986	7.31474	13.6792	12.8569	13.533	12.5746	9.55024	4.07059	17.4727	9.41214	13.4191	11.2844	11.4509	12.888	11.0081	2.68858	13.4086	3.00025	7.67749	13.364	3.81894	12.6163	1.68543	7.1745	13.6193	2.02321	2.74155	11.6482	10.5385	14.6871	8.06691	12.9249	13.166	6.66834	13.2908	12.356	2.58204	6.08709	12.7886	4.34103	6.28307	4.53006	4.12441	11.9215	3.22144	10.4338	10.516	2.27335	8.78074	13.8799	6.58567	15.8126	13.4492	8.37167	6.42563	12.1487	6.48845	10.9214	3.3757	10.8016	9.58808	4.24996	6.77589	6.78842	3.65531	3.29642	4.92848	11.1345	12.8041	4.79062	11.1517	13.741	9.49569	6.33096	15.3566	8.45141
chr5:321465-321765	9.72644	7.05311	5.16489	11.9155	0.56645	7.548	5.78144	5.13598	4.69419	5.93682	5.48199	15.4731	9.81169	5.22683	3.30787	4.75277	3.89973	4.29643	9.26605	7.18281	6.18788	2.01812	3.84376	9.2085	10.2926	8.05283	1.92955	7.96825	8.5254	2.5219	5.61402	3.58554	4.37432	7.27926	5.56137	4.79446	3.8041	13.4619	3.81409	7.88423	1.49511	3.68127	5.80079	10.061	7.78721	6.26719	2.66867	2.64255	3.98787	0.10279	6.87859	7.11188	2.95475	3.15786	3.61498	4.11556	4.75029	5.46617	6.35325	5.82992	3.21819	6.62634	10.6224	5.79958	6.90675	10.0274	7.10553	3.20688	6.28241	3.12544	3.4251	5.02559	4.66361	3.70618	7.1554	6.40445	1.88832	9.30523	5.79971	5.57184	1.43409	6.63058	4.3251	11.0898	7.74693	10.0674	7.36576	2.52234	4.67551	4.96978	4.98749	7.12756	3.67277	2.30303	3.02835	11.0818	4.17043	7.03547	12.9492	5.76808	2.5313	2.07722	9.54006	3.59506	2.38428	4.01406	7.63843	9.1482	8.16252	7.23945	7.86323	6.78395	0	8.3661	4.16908	5.94725	5.37639	3.23778	5.15823	7.55111	6.01437	7.66671	3.58025	1.19092	8.76148	6.01299	3.97595	3.25565	6.09939	5.79193	5.88138	5.75173	8.6916	7.34147	4.39025	9.19654	5.21895	11.7195	8.11467	8.41269	6.00617	5.68073	9.65399	5.12679	2.42265	4.31298	12.272	5.89907	10.2662	3.08591	9.10892	5.93585	4.68372	4.88245	5.08914	3.63555	10.2406	6.58443	0.88143	8.47372	5.21936	7.87212	5.08102	2.84077	6.00004	9.14447	3.15547	7.11301	6.01201	3.3212	10.1709	4.66323	8.33274	6.57319	3.12175	6.9883	2.74155	6.5189	2.81541	2.69268	7.72325	6.31576	3.73668	11.7309	5.90982	4.76314	5.98546	5.1363	5.3767	9.76873	5.83687	4.38207	3.92207	3.11999	9.09218	6.74612	2.20866	9.10685	6.29492	2.91093	9.17174	3.6669	4.41529	6.94629	6.24374	5.10081	3.8592	6.14545	10.3213	7.52361	6.54849	5.18625	6.27645	11.1564	8.52121	9.7296	3.00576	8.46819	6.81704	4.23709	4.24321	1.97868	2.9518	6.47284	2.62821	10.368
chr5:337801-338101	8.05229	2.52262	14.0553	5.79715	3.90144	2.55881	8.63391	3.07585	12.8093	12.3632	9.93899	4.33999	6.67947	4.20042	8.9964	4.8644	5.8875	4.10606	12.4432	2.64676	14.49	12.5195	15.6343	4.37751	3.57624	16.1053	6.56422	2.71509	3.02411	3.88093	3.96914	5.9955	13.615	4.32824	17.9988	2.58292	15.4095	7.79442	14.4962	2.77372	16.2036	15.7237	14.7037	3.14227	15.4118	12.1387	15.7086	4.90569	12.7893	7.3839	14.1596	12.1209	13.2875	13.447	17.0386	7.92808	5.7421	13.6109	2.88195	5.84748	7.23596	13.9644	3.33826	2.19979	7.06245	3.63273	6.34499	2.7196	7.36079	18.3635	5.83332	15.7244	12.8266	14.5016	3.78223	10.7313	2.53507	6.44228	14.9774	8.83624	4.02654	13.7515	3.00761	8.07949	3.66735	2.60202	2.90134	2.86401	15.7863	17.3204	2.05118	3.7333	1.05388	3.32306	16.5736	5.06362	10.7571	16.4224	5.08585	1.5642	10.6772	2.83437	18.6185	11.9749	7.95792	19.3764	3.09676	4.32396	8.82036	2.24927	13.7689	15.8579	2.87303	3.79013	16.0267	4.97184	5.31969	12.6522	4.45438	15.7723	5.01869	1.80955	5.99865	14.2123	3.90722	15.7681	17.8105	15.9701	2.32369	2.56044	2.28193	2.43211	3.41225	4.42293	12.0903	2.95346	1.16414	4.78799	2.87722	6.02986	7.99643	1.37228	3.65049	16.3847	6.39786	7.95971	2.53284	4.97778	4.06635	7.88398	3.75558	5.52427	13.9957	4.0824	11.9665	6.69334	6.01328	1.56514	14.8252	13.6067	11.8278	5.53857	14.0588	12.945	15.3863	4.10077	9.8692	2.14049	4.27473	12.5845	1.73487	11.4862	1.31703	11.2236	6.32862	2.97957	1.09601	5.94089	2.24259	2.7675	3.99743	10.0476	12.1236	4.40414	11.1657	15.2322	2.2496	6.19036	16.3347	2.64681	4.32445	2.81196	2.95501	4.89879	3.52126	14.5721	4.50253	6.45183	0.70377	12.7779	9.98369	8.83077	6.14155	3.29354	3.28525	14.209	6.19145	8.80059	3.17564	5.16758	14.9537	3.93274	3.75372	5.53827	3.49324	2.11832	2.81265	16.0803	8.8958	3.04663	15.0762	6.28818	8.61303	4.03742	9.57844	8.78185
chr5:344152-344452	3.30756	2.25439	2.57347	3.89159	0.90995	1.96364	3.14226	8.27844	1.41287	0	1.23898	3.99796	1.82042	5.35802	1.21598	0	1.78808	1.14411	2.67141	0.83444	3.34249	0.53292	2.25596	2.00628	2.73581	3.97889	0.29589	1.0143	1.94891	1.63694	1.84995	0.89331	0.74734	1.74515	5.52512	1.51112	3.78707	0.33829	1.01723	0.78209	0.50438	1.94814	1.05475	2.36431	1.06034	4.96741	3.29522	0.28429	1.52705	0	4.16511	1.77191	1.93342	1.53204	1.73352	4.78804	7.71666	1.02287	0.60283	4.4117	1.13778	1.48138	3.70447	2.25395	6.05275	1.68994	3.09937	1.38189	3.62406	1.00078	1.32086	2.2636	0.30709	0.45447	1.58864	4.89884	0.04499	3.31128	1.84428	4.50852	1.2798	1.00545	3.8287	6.14669	2.31541	1.47227	2.36316	0.53989	2.6251	1.75772	1.43257	4.57788	0.44329	0.35113	0.83918	3.1094	0.94216	4.95298	2.37771	0.88064	0.45409	0	10.2365	1.11777	0.73384	2.80802	2.12501	3.55994	1.42419	3.68181	6.71543	0.49245	0	3.20709	0.25276	2.3271	0.81391	2.14948	6.20355	4.26429	1.75527	4.5499	0	0.03365	2.09058	1.43189	1.25189	1.36639	0.69635	2.00396	0.70324	0.25083	2.35048	3.44947	5.3893	1.50646	3.05827	2.11849	1.97265	2.14469	4.92347	1.48491	1.66176	3.01558	0.60768	0.49297	2.20615	2.12789	0.99186	0.89804	0.67674	0.88656	2.22697	7.07385	1.61355	6.65986	0.7508	1.11796	0.59848	0.52879	1.43648	2.41075	0	0.02089	1.14807	3.91138	1.39897	1.20402	3.32137	2.62855	6.91333	1.60079	2.81399	0.90008	2.6464	0	0.96473	8.67708	1.10429	2.40238	2.59256	3.28218	1.64616	4.08065	0.51897	3.83304	2.41534	1.53339	3.94137	0.93764	0.5864	0.59867	0.32727	5.68309	3.51173	1.55695	0.44824	6.60724	0.49858	0.84432	3.65261	0	2.87948	3.13808	0.15469	6.44329	0.52798	0.96735	2.89898	0.72229	5.35096	3.53581	1.91702	1.20276	3.18823	0.97512	0.76519	1.10951	0.24324	0	1.57376	2.3212	0.15452	1.87214	3.77327	4.38571
chr5:350423-350723	6.15487	1.1421	12.0323	1.04261	6.75924	0.45294	0.50276	6.64449	2.26102	4.98315	14.8049	0.89096	2.64005	11.1737	2.18538	2.75824	8.68631	8.37064	7.18208	0.65191	19.3597	5.92349	5.84476	1.04635	2.81713	11.7985	12.3027	1.26966	0.85522	2.50998	3.43247	0.55317	8.3517	0.83553	4.95992	2.21513	20.6196	2.67607	6.8668	1.2965	12.3286	4.81128	12.374	1.70812	4.43058	6.18975	7.1836	10.0155	16.7868	15.4314	2.52146	2.39695	4.36383	4.15771	15.6712	7.21796	7.35623	2.1015	1.20919	7.63566	6.75561	12.5197	1.24024	2.11402	3.18202	2.01873	2.80061	0.27718	6.72763	13.8578	2.57729	20.1343	3.37583	5.97103	0.52361	6.50484	1.43697	2.24488	4.14501	11.4132	2.16413	1.71653	2.82172	1.95	1.42295	0.82669	1.23651	1.1866	6.73532	10.0414	3.26195	0.56577	1.16254	1.41299	16.7422	3.68646	10.8689	6.98308	1.60926	2.38794	15.7129	0.32936	13.7448	8.60858	8.24699	20.1456	1.34815	1.87556	3.29099	1.53867	2.78293	12.026	4.08311	1.99447	16.3754	2.78707	0.61715	4.08921	9.70639	5.76924	1.67094	1.03626	9.64518	7.54494	0.67763	15.1624	16.1256	12.4606	0.89315	1.02552	1.26297	0.82638	1.55503	3.35206	8.42685	1.53861	4.7271	0.53693	2.38915	2.72773	4.03411	2.25839	0.76908	17.9749	2.57245	14.3901	1.10944	2.33479	1.93681	4.92264	1.56889	2.34533	3.73412	11.4749	1.32764	8.24539	3.90707	2.24896	14.9044	1.14251	2.19614	1.66997	14.5419	15.2191	13.6259	1.34918	8.48841	0.7647	2.3217	8.69419	1.5724	10.6666	1.48804	2.89366	9.74627	6.19005	1.0838	8.58198	0.92009	6.30551	2.09356	2.74048	7.72622	3.20356	2.0861	10.0869	0.88557	1.63862	7.13605	0.98857	1.99816	2.39022	3.31591	5.3378	1.43571	4.92151	2.15377	1.02472	2.52529	14.9201	3.88566	13.9919	8.91022	2.00855	4.87952	11.4188	0.72424	2.47611	1.36704	2.06303	12.2713	1.58042	0.79858	1.44512	4.86903	1.31486	1.34477	9.71968	2.47862	1.57944	15.2515	14.6058	4.73131	1.7195	13.6475	1.51137
chr5:394043-394343	1.65087	0.93241	0.4397	0.22043	2.06928	0.68355	0.15334	1.04813	2.88161	0.43227	1.23283	0.62068	0.43138	0.5931	1.79397	0.72131	0.57339	1.01254	0.37163	1.21255	0.62704	0.39068	2.15475	0.57345	0.75067	2.99537	2.61496	0.29099	0.39266	1.28001	1.7144	1.37433	1.99714	0.51128	0	0.05509	0.18147	0.25192	0.85088	1.10772	0.94132	2.80405	1.90242	0.1928	4.36991	2.40729	4.54106	0.48224	0	2.14347	1.52184	1.01108	2.21349	5.02479	1.5084	1.56444	1.20401	2.8183	0.71211	1.50031	3.07174	1.57535	0.77583	0.42431	1.32663	1.02696	0.42305	0	1.43364	1.00078	1.45617	0.80525	1.82186	1.87534	0.49057	0.428	1.27528	0.51842	1.61749	2.03328	0.6399	0.5003	1.82138	0.82235	0.81728	1.16562	0.23464	0.57886	1.2979	0	1.69914	0	0.16023	0.42305	1.54113	0.45245	1.20325	0.24697	1.95311	0.64805	1.68329	1.03008	0.69614	1.32361	1.16466	1.18882	0.4565	0.58838	2.25826	0.27666	0.38046	0.99223	0	2.58401	0.91901	1.05447	0.60724	3.80397	0.51212	6.25627	0.2373	0.52724	1.11514	1.34612	1.08293	1.71924	0	2.92668	0.00883	0.37154	0.76496	0.30458	1.00086	0.72769	3.3606	1.4246	0.04341	0	0	0.97155	0.39669	1.56675	1.21648	0.54283	0.8759	0.45205	1.15611	1.42235	1.28942	1.44738	1.05271	1.13142	0	0.8472	2.70481	0.85461	0.29667	0	0.95158	7.9828	1.27335	0.09353	1.75645	0.21705	2.59555	0.23641	2.24521	0.08754	0.61962	4.40416	0.09524	0.25208	0.92013	0.35672	0.3671	0.43049	0.50984	0.54064	0.37786	1.0574	0.20482	1.86556	0.30561	1.36628	4.05973	1.95566	0.29356	0	5.00689	0.63767	0.2932	0.96032	2.22594	1.39918	1.68877	1.97045	0.94354	0.4553	0.63537	0.98029	0.43613	0.94985	1.36403	0.93046	0.45231	1.85947	0.75969	2.41596	0.75838	1.10274	1.65695	0	1.48701	0.61452	0.38475	0.20385	0.61178	1.18677	3.35672	0.17912	1.10578	0.7806	1.84781	0.7066	0	1.27826
chr5:398459-398759	1.70257	0.53752	2.01992	0.62821	5.18255	1.27319	0.6385	1.4408	1.98986	0.5155	0.51839	1.72452	0.95766	1.62957	1.25665	4.07893	1.44691	2.15876	0.57872	2.14859	0.37071	1.66808	0.82757	1.1689	0.47053	2.75459	1.56625	1.46087	1.00838	1.57329	1.51634	1.40182	1.1189	1.42575	0.56649	3.59896	1.08391	1.08108	1.38615	0.62628	1.77077	0.72297	5.80597	2.70256	1.15393	0.68363	0.55864	0.518	0.85194	2.4879	1.78356	0.69204	1.95615	1.25547	0.97007	3.24556	0.17156	0.65764	0.95008	2.73527	1.54669	1.43992	0.99828	1.76795	0.85088	1.4437	1.31707	0.38565	2.65409	1.13589	2.66686	5.16913	1.32926	1.58426	1.11985	0.71887	1.25278	1.45281	3.05527	1.79488	1.42185	0.5752	1.75788	1.01856	1.45635	1.09568	0.33334	0.28466	0.37319	0.0248	3.63841	0.75618	1.00053	0.26441	5.63626	1.07823	1.09825	1.10766	1.1297	1.90153	1.49319	0.97497	1.1867	2.42519	3.34113	1.85423	1.1733	1.14342	0.16506	0.94935	0	1.38178	0.68474	1.93229	1.5268	1.43989	1.2152	1.3584	2.2211	0.71312	0.39224	1.22273	0.4205	2.32927	0.70807	0.69587	0.3977	1.92503	1.9011	1.1701	0.47935	1.05705	0.77871	1.06791	0.70495	0.40146	2.45313	0.78483	1.80911	1.74682	1.34223	0.59443	0.98751	2.04991	1.70826	1.24491	1.7225	1.29422	1.78322	1.05845	1.64002	1.47006	0.51723	0.31226	1.68008	0.54665	0.80875	1.09932	4.89558	0.84564	1.96575	0.45003	1.12803	2.88664	8.37562	1.57952	0.89628	1.02731	1.09751	0.56133	0.50795	0.87938	1.25449	0.6269	1.95026	1.56029	0.50984	0.61178	0.47516	0.97663	1.28494	1.50205	0.4597	2.0122	1.35006	0.44517	0.05708	1.10579	0.95731	3.36189	1.59154	0.39392	0.91482	0.61534	2.24867	1.7533	0.58552	1.40959	0.66901	3.00684	1.03445	2.80291	1.56456	1.2436	1.5974	1.54193	1.05597	2.70024	0.83758	2.00881	0.83766	2.35996	1.40651	1.17565	1.6717	0.74266	0.82391	1.2469	0.41473	1.55317	1.2634	0.86407	2.0592	2.09757	0	1.26286
chr5:399601-399901	1.95466	0.1735	0.95148	1.5121	0.68664	2.08654	3.01908	4.46055	3.95109	1.11155	1.68297	2.13472	1.7376	2.58861	1.99157	2.16646	2.29913	1.59346	1.26242	5.58435	2.29777	3.46752	2.3101	1.33071	1.66642	4.12739	6.69397	1.80531	1.14201	2.18714	2.24327	2.30887	3.17094	0.75174	2.01828	2.54313	3.44284	0.50455	2.22424	1.62812	0.98505	1.28814	5.859	1.69797	7.13044	4.40007	6.26257	0.6148	2.60959	0.92961	3.17714	2.31334	2.17099	3.15978	1.06034	1.73892	3.40327	1.89555	1.04702	1.63809	2.70346	3.24782	1.53213	1.43242	3.64771	1.12437	1.02742	1.16095	4.45317	0.86818	4.41141	3.31224	4.34181	4.33535	3.07768	0.41761	2.22858	2.03036	2.68298	2.28758	2.19485	3.11272	1.21251	4.77388	1.26282	2.81542	1.86967	3.45039	1.50551	2.42113	1.8192	0.53993	0.87057	0.87572	3.85184	2.26296	1.79352	1.17434	0.70858	1.34226	2.08083	1.64419	2.41411	5.16202	5.73027	0.43178	0.4525	2.00969	2.6412	2.30702	1.545	1.04736	0.74362	1.6014	3.38766	3.8888	1.75591	3.1871	8.53803	7.57286	1.20418	1.73173	5.87739	2.47393	2.20752	0.90041	4.70668	4.39788	0.33682	1.10286	2.45703	3.81613	2.55112	1.60962	5.011	2.2129	0.64193	0.71879	2.38915	4.85604	1.65632	2.70701	1.64421	7.24242	1.71609	3.85533	1.03732	2.07682	1.9464	1.89647	1.97535	2.14561	2.21403	8.08052	1.51447	2.73363	1.61875	2.14462	0.38901	8.59312	4.3792	0.96647	1.6798	2.91797	3.72026	2.3375	3.6044	1.09337	2.8761	5.23807	0.9244	1.15531	3.03094	0.19567	1.99636	0.45774	1.74324	7.59561	1.71969	2.45535	2.80046	3.1131	1.72321	3.22585	5.76436	1.18814	0.73716	1.64698	4.67454	1.75075	1.03804	1.0282	2.2976	1.79098	4.81252	2.10789	2.37831	0.77461	2.29631	2.76856	1.76361	4.13418	1.94622	2.4559	1.11986	1.85668	0.96733	4.26819	1.26179	2.46645	1.6464	1.41562	2.86905	0.64657	0.80107	1.06333	2.37324	1.32208	0.97053	1.06915	0.3128	4.27604	1.36745	1.79936	0.73386	1.15015
chr5:402576-402876	3.75195	2.81639	1.9489	1.55069	1.63804	3.01312	2.98551	4.86999	0.09723	0.42153	13.1765	1.97566	1.17508	8.18015	2.26688	2.09525	7.7646	9.7928	0.6175	1.08415	2.07923	4.62986	1.59089	2.2168	1.23626	2.45738	5.40471	1.57965	0.97343	2.19623	1.94334	2.92045	1.43698	1.54598	1.75343	2.16794	1.71187	2.32916	0.42651	3.51294	1.62759	1.01838	0.98601	1.89415	0.74292	0.84699	0.21833	4.62535	7.40681	2.27666	1.18904	2.28013	0.24306	0.20853	1.47142	6.44145	4.30369	1.09114	1.17746	7.63421	0.45269	0.64883	1.50826	2.38636	2.19409	2.37863	3.33655	2.95795	3.58405	1.30352	4.24687	1.45276	0.71982	0.7576	3.46019	2.27193	2.56462	1.8681	2.04683	1.9439	2.03862	2.551	4.05749	1.55148	0.56945	4.12989	1.46185	3.2189	0.57062	0.62001	0.99851	0.40393	1.645	1.37069	0.69239	1.84044	0.78798	1.21386	2.42505	1.51448	9.95368	2.91835	0.4071	0.92952	7.59194	1.26598	1.33348	4.816	3.58606	1.31484	0.73194	2.06165	0.42389	0.71524	0.73471	1.56477	0.82452	0.45952	2.21949	0.81937	1.70624	2.13425	5.71374	3.09399	2.13863	2.05437	0.29395	1.17643	2.16222	1.08605	2.29485	0.82638	2.07697	1.56458	1.06386	1.79976	6.55026	2.17912	4.29026	1.99495	1.96529	1.2861	2.62752	0.74436	1.74111	6.41583	0.84852	2.39107	2.85934	1.10257	2.67849	1.72709	0.47269	4.27031	1.19176	7.07608	1.61497	2.10363	2.26226	0.40862	2.44494	0.84176	2.11022	1.68532	0.53358	2.02508	1.02612	1.89771	1.32203	2.14026	2.59647	1.30166	0.82569	0.50046	9.21267	3.29496	0.92504	3.77636	5.03248	8.60833	3.12084	1.51507	1.20188	3.22057	2.06385	0.52959	0.55287	0.88362	0.70166	2.2922	2.544	3.12019	1.15474	1.0584	1.03471	0.81544	4.29186	1.33796	4.41067	1.57569	3.27099	7.62472	10.1981	1.25143	1.3889	0.39353	1.74349	0.63164	1.47227	1.64399	1.80323	1.75436	3.30564	2.3168	4.14127	0.99419	0.26202	2.17572	0.48284	1.59696	0.71234	10.7035	2.33957	2.10362	0.85983	3.29855
chr5:425798-426098	4.80464	3.26129	8.74529	3.05508	9.70551	1.59217	3.6792	2.55562	5.74542	4.95879	8.66797	4.23316	5.36848	6.44615	11.9862	1.82677	3.20778	2.52388	11.808	2.17798	8.28639	8.8913	6.92636	3.73605	3.40859	6.9979	5.82943	2.17706	2.4382	1.71459	4.20017	2.63285	4.90149	2.17386	10.1373	3.12318	10.123	3.99472	5.0913	0.85901	13.1595	9.30319	4.47149	4.08766	4.82584	5.44273	1.41837	11.4965	6.93959	13.5803	2.92736	3.84647	5.2317	5.97228	10.2724	3.08156	6.86565	3.0679	2.55409	4.02494	2.48797	3.99075	2.57924	4.60188	4.62399	2.54974	4.56168	1.90145	4.69635	12.4093	5.32242	5.95948	4.36348	5.80679	1.33954	7.48875	3.03861	4.39568	3.88195	10.7201	6.41617	3.46206	1.5371	3.42886	4.32034	4.06805	1.13419	4.6668	4.39379	5.78233	4.86832	2.78671	1.06996	5.78311	6.79996	4.97387	13.9518	4.64427	2.2234	3.89305	5.38665	1.68093	6.75742	1.88278	10.753	12.1784	1.27875	4.21346	4.27188	3.6457	10.7812	2.93776	16.6421	2.22648	4.1931	4.52933	4.45226	3.72939	5.99591	7.37806	1.50247	4.57372	9.66357	3.48332	1.76377	13.1197	7.38517	8.49972	3.47671	1.79718	4.27111	1.04362	3.44081	4.94679	3.17726	2.80536	3.26579	2.79488	1.66347	2.64382	3.18502	2.45189	2.8059	7.68093	2.54772	3.41186	1.41915	3.21932	1.60204	13.8139	1.89812	2.2611	14.6532	4.18058	4.36354	8.86998	6.33568	7.22329	8.75537	10.2276	3.53131	5.09638	6.85714	4.95481	7.76687	3.04698	3.14307	1.10658	5.70596	3.22294	6.28657	10.5	6.10712	5.80722	3.57536	5.11231	2.20423	5.91654	4.41592	6.26886	9.06006	7.86296	5.40965	4.55982	6.37504	8.3685	3.16882	4.17654	5.86728	1.72434	2.99457	4.07606	3.56141	3.47314	5.07721	7.93446	2.79388	6.97866	5.00468	7.67905	4.89502	9.04314	3.91988	4.14882	7.21466	7.02635	4.76214	5.98003	5.37157	3.44507	7.21045	0.81516	3.75795	3.74303	3.11721	1.76189	1.68395	3.67531	3.10679	2.11998	11.813	4.01389	6.98198	4.45854	13.8717	4.32831
chr5:430987-431287	13.5648	16.7954	13.7581	13.7856	17.1454	4.01289	10.5663	16.6397	12.3908	15.3142	16.6027	10.8528	11.8009	15.8369	11.5484	6.15748	11.6329	16.9145	12.2259	5.17378	17.4233	16.4168	14.151	11.6972	14.0725	13.7897	15.9283	11.7889	7.3701	9.20401	13.9069	13.236	16.1736	15.607	15.535	11.4018	16.9509	13.0069	16.5191	10.3671	14.3966	17.3537	16.4466	7.77282	15.0517	13.9288	14.1295	14.4354	17.0375	15.0308	16.0966	16.8734	13.9877	14.1935	14.8955	18.1485	16.883	17.2485	10.1256	16.9874	15.5436	16.225	14.2751	10.8232	13.1916	13.6322	14.6945	6.90777	11.2673	15.57	12.6584	16.7345	16.1513	15.6392	9.72322	15.1401	11.8301	15.3781	16.9846	15.3555	11.4331	17.1655	6.95538	17.5181	10.5899	11.6305	15.1131	13.6562	16.3482	13.3656	4.7084	6.14192	5.57592	7.16837	18.9132	17.5788	16.2001	14.3333	9.24864	8.60084	15.5673	5.05856	13.9123	16.144	14.5671	12.9506	6.78962	16.7883	14.7248	12.4567	14.2674	19.3328	14.7228	12.9504	18.412	13.1628	7.99504	13.9454	21.0075	13.2171	18.4391	13.7202	14.0122	14.3109	16.7769	16.3859	16.045	15.6962	10.3885	9.57341	11.414	7.35021	14.6541	15.5817	14.8026	7.10742	17.9975	16.051	8.5083	12.8877	12.1718	6.60911	12.0003	17.92	13.9687	18.3919	8.53825	11.4588	15.5855	14.2828	9.25286	16.3244	15.4161	17.4914	18.6887	18.3392	10.5237	8.40195	18.23	14.6551	16.0902	15.0858	16.4239	14.7264	17.5483	13.0774	14.2704	7.30676	7.54679	14.9893	11.3233	16.2921	9.18477	14.4725	16.3815	11.1876	4.43595	17.6986	11.0244	15.8366	14.0853	17.4692	16.295	16.608	17.0623	16.058	9.70869	9.94272	17.6141	14.4455	14.6192	12.3829	10.1521	16.5713	15.3166	14.9	14.2664	11.4734	12.8458	15.9776	12.7075	15.0865	16.9682	17.306	13.595	17.3619	8.47521	14.1	12.0549	15.6876	15.1521	8.86163	8.09441	11.58	13.3212	6.63273	6.35138	13.9601	18.283	10.3499	13.3047	18.8488	13.5326	14.25	17.3091	14.3952
chr5:436354-436654	6.26265	5.54337	13.2663	6.10464	10.8285	1.86421	4.47905	2.76745	8.96686	13.0122	7.19277	3.72737	4.21371	7.07165	12.0561	4.75453	5.18415	6.53376	9.29496	1.82763	12.1144	9.30264	13.3407	2.87823	3.43747	15.1012	8.88032	4.08243	0.71645	4.6551	8.05105	4.91456	11.836	3.74168	13.6905	3.53482	12.8852	5.64075	12.2944	2.54006	12.7739	13.9388	12.1393	1.7876	13.1958	12.4012	13.1168	12.5117	8.96995	10.4299	8.00841	6.50541	9.63632	13.9226	14.9439	6.61645	9.28327	8.12706	5.70879	4.94812	8.70704	11.306	5.97162	4.52319	2.61919	5.67938	9.13013	1.79566	10.0724	14.4791	5.16628	13.2183	11.9549	12.1484	2.33085	9.88318	5.99235	7.49855	10.0609	8.54794	2.6223	7.94924	3.90791	3.37809	6.18046	3.13126	1.93112	1.59802	10.0956	12.1892	4.86808	4.87164	1.82125	5.17179	14.5873	4.51393	9.75733	14.5998	6.08816	6.02022	8.11672	2.15333	14.7611	9.80804	9.3041	16.34	2.06628	5.4876	7.90802	1.63531	13.3583	11.1236	5.80584	4.17956	10.3336	5.88769	5.766	11.8899	7.4912	13.4497	2.79921	3.75884	9.62811	9.86706	3.02774	14.6769	12.4819	12.4029	3.84128	4.11384	4.41175	2.72406	3.77175	5.95756	14.9752	2.42143	9.11461	4.3214	2.73667	3.14448	10.3799	3.20331	4.19235	16.6546	3.92808	8.01207	1.90917	6.22872	4.87613	13.9474	3.04632	1.92246	12.3521	8.51133	7.90788	9.74104	10.0452	8.63696	11.8651	10.2306	7.1347	12.0285	10.9784	11.7782	12.5424	4.25589	10.7103	0.76635	5.02076	11.4475	5.1136	15.5549	4.22673	10.2335	9.74239	7.01609	4.16118	6.07282	2.76404	6.94252	4.42753	7.0198	11.935	5.3815	7.99053	12.2474	2.63226	5.33305	13.9411	2.92421	6.75983	3.65877	3.49172	5.94481	2.63721	12.6874	8.30844	4.75935	3.51031	11.548	7.21945	11.0525	9.99211	4.54046	9.3137	12.2179	6.64208	7.41257	3.5532	7.71319	13.4501	3.31058	1.62258	4.57855	9.4201	2.90629	2.31416	11.2351	5.25643	2.13352	14.856	5.71188	11.288	6.18949	12.6099	5.04141
chr5:446831-447131	11.2213	12.6251	12.2259	13.6386	11.5464	7.76967	6.66393	7.98618	10.2071	16.7086	10.7935	8.91916	8.63301	11.191	14.2213	7.18472	13.5513	13.5646	12.3943	3.25493	9.15671	12.8528	12.9258	11.164	11.7529	12.0133	12.6811	9.12107	5.63303	6.73437	10.0033	10.0808	13.3974	10.7991	12.9154	6.44657	12.0061	11.7843	11.632	9.93396	12.6772	14.1534	13.9754	8.15375	11.9498	12.3698	13.3298	14.9784	13.4299	14.0141	13.1671	13.6887	13.1863	15.0252	12.404	14.1174	15.1108	13.1717	9.42501	10.7366	11.3823	13.4109	10.9313	8.69538	5.2298	9.7103	12.6472	8.53969	13.0268	11.4535	8.32878	6.12999	13.2189	11.3655	7.11581	11.0969	7.74526	11.4486	13.4663	12.7908	9.18366	13.0644	6.75551	9.87293	11.8065	11.9965	6.51508	8.65801	14.5252	13.0537	8.5355	10.3915	7.60464	10.4172	13.2903	10.7567	13.9452	13.021	11.4581	7.98972	11.9051	6.88272	7.68668	11.1549	13.7166	8.20507	10.0042	11.2571	11.2189	7.27958	13.1279	12.271	15.0018	9.67641	11.5578	4.56218	8.05489	13.7094	13.4441	14.0745	8.16857	6.12119	14.5559	16.5327	9.36464	14.6705	15.9602	10.5338	12.9874	8.00629	12.363	5.85621	9.96347	9.98094	13.7602	11.0469	12.4406	12.5678	6.43615	5.91755	10.5363	5.94475	10.2218	11.8386	8.19802	10.3927	8.86243	11.6112	10.7821	14.7049	8.66729	7.42432	12.026	13.7555	13.579	14.1263	13.5936	8.90894	15.2369	12.572	13.927	15.3737	12.1184	12.686	14.6004	5.74177	9.46234	8.63394	10.9006	14.1846	6.61736	15.4384	7.9775	13.1499	12.8115	15.8262	4.45582	12.0249	7.75865	14.0771	9.64545	12.8687	14.9682	9.63456	11.767	12.6623	11.7309	8.94256	11.5795	9.04775	8.8366	10.2171	6.73888	9.95126	3.65063	11.8671	10.5538	9.82379	13.1036	14.022	11.6064	11.6357	13.5571	9.54884	14.1725	12.6363	9.10885	10.4828	10.6985	12.5636	9.59958	7.74036	4.42606	10.826	12.3232	7.19207	6.05838	12.9335	11.2144	9.41936	14.6186	14.1425	12.8992	9.32624	17.2554	12.3728
chr5:454224-454524	0.99308	2.02353	1.09894	0.58743	2.2898	0.51231	1.63527	0.63725	0.9936	1.04979	0.57119	1.12273	0.94385	1.09248	0.85773	2.0537	1.76747	0.98899	1.69647	4.44714	1.79634	0.74236	1.13827	0.58916	1.73389	5.37179	1.28844	1.26728	1.48532	0.52583	1.38748	0.57378	1.58336	0.16152	4.82487	1.43173	1.09631	0.62907	0.10876	0.96988	1.3484	0.32495	1.47148	1.79013	0.72812	0.37989	0.96478	0.94356	1.16424	2.95568	0.08493	1.05497	0.74126	0.60223	0.8189	2.08525	2.71988	1.0058	0.56053	1.25186	0.94671	0.91025	1.2218	2.13057	1.91439	1.02966	1.7518	1.16631	1.12631	0.58796	1.44416	3.13898	0.42252	0.91533	0.68375	0.87055	1.94174	1.06778	0.91001	1.11174	1.73924	0.58752	0.96325	0.53318	1.72646	1.27629	0.9367	1.08266	0.2471	5.0006	1.33347	0.54401	1.49693	0.35113	3.79856	1.25434	1.20798	3.42488	2.27329	2.0898	1.696	1.0432	14.4511	0.74254	3.38945	0.94128	0.53392	1.63325	1.25329	1.55901	0.24141	0.68538	0.94107	2.2918	0.68378	3.57975	0.80427	0.84317	3.43051	0.54258	0.82625	0.36451	1.5991	0.31185	1.80703	2.05176	0.76773	0.71265	0.91838	0.48418	1.15102	1.03018	0.75721	1.60813	0.54307	0.60999	0.69956	0.98184	1.21374	1.86596	2.0892	0.73204	0.55978	7.84142	1.06429	1.95534	1.21126	1.79319	0.89375	0.86882	1.18683	1.20002	0.20689	1.71815	0.42037	2.55741	1.34728	0	0.59848	1.12196	0.68867	0.74281	0.49365	2.16646	0.73293	1.54846	0.3261	0.10405	0.80874	1.93099	0.73689	1.74674	1.09086	0.47939	1.86337	1.99945	0.5742	2.10312	0.66786	1.63512	1.36226	0.95782	0.57526	1.50605	1.30552	0.591	1.29656	1.32596	0.79166	1.39796	1.83364	1.40209	1.9365	1.34752	0.60272	1.12729	0.66173	0.1894	0.63537	1.07124	1.47604	2.35823	0.64402	0.25386	0.29927	0.78992	0.74956	1.51846	1.75762	1.27734	2.24495	0.73167	0.92144	1.12061	0.77913	0.80508	0.74815	2.06244	0.51932	1.57386	0.88964	1.01952	0.61447	0.95123	0.36993	0.45992
chr5:454846-455146	1.49951	1.20749	2.2635	0.72409	2.93298	0.4916	1.16886	0.70176	0.63507	0.75445	2.29484	0.3105	1.76348	2.86839	1.24138	1.23621	2.99801	1.4522	2.84635	0.97831	2.99424	2.42628	0.77579	0.94423	1.11215	1.65549	8.23432	0.68887	0.86447	1.45365	1.32031	0.28517	2.10269	0.91326	1.38079	1.30812	3.23662	1.31213	2.58251	1.32147	1.78367	0.94453	1.82579	0.36299	1.19971	0.58636	1.50206	3.50651	5.06814	6.56616	0.89958	1.16704	1.70518	1.61517	2.35123	2.86608	2.32729	1.32439	0.78086	2.98041	1.40851	1.01051	1.51586	1.4896	0.84017	1.01072	1.26461	0.80075	3.26545	2.6871	2.24055	2.10875	1.1859	1.14128	1.34462	1.48553	0.97439	1.39162	1.78437	4.09689	1.50633	1.28164	2.52059	0.78473	1.267	1.46395	0.52142	1.7005	1.19601	3.22531	1.74665	0.27201	0.7619	1.2903	1.76387	1.03508	3.06772	1.91677	1.00788	0.85839	3.54362	0.91198	1.33612	3.55114	3.68244	2.73267	0.5139	1.40131	1.28543	1.17248	1.77675	1.59493	1.576	1.57993	4.06029	0.70417	0.27746	1.08408	0.52553	1.50495	1.18199	0.93428	4.50498	1.72751	0.56069	4.52924	4.49572	2.79169	1.03065	0.88598	1.07639	0.28666	1.00564	1.33359	2.5147	1.25115	2.35818	0.58997	0.879	0.88403	1.14128	0.40866	1.04581	5.39312	0.77263	2.73667	0.63427	1.34965	2.28236	1.45906	1.24373	1.13229	1.43388	1.23517	0.62985	4.03203	2.57489	0.4565	5.12898	0.99867	2.35243	1.64422	3.35201	3.35939	1.48941	0.34163	0.95305	0.30555	0.23499	3.79539	0.98589	4.29938	0.6215	1.90101	2.51664	2.00279	1.64805	2.55927	0.61024	1.4643	1.34989	1.70306	1.41889	1.51188	1.689	3.26046	1.68144	1.55187	1.45035	0.76534	2.1623	1.33644	0.16725	0.86579	1.14806	0.66066	1.93896	0.4553	1.09075	1.77316	1.04672	4.89325	1.77667	0.73811	1.28772	2.28326	1.46367	0.35124	1.03829	0.91527	2.87178	0	1.00193	0.66464	1.15746	1.09513	0.42237	3.79392	0.55216	0.84943	2.70414	2.42624	2.00245	0.69144	1.47771	1.09345
chr5:469766-470066	3.19812	2.36722	4.69656	1.12637	3.61262	0.44051	0.37766	3.55472	2.51132	1.4391	2.0219	1.2007	2.87988	1.17588	2.74821	1.75458	1.60046	2.20325	1.4451	1.30229	1.39396	2.67629	1.31664	1.13119	1.60859	2.66095	2.2158	1.21146	1.54288	1.9163	1.43936	0.05807	1.78462	0.80639	4.68302	3.30996	1.82265	1.99589	1.64633	1.6511	8.46054	2.35083	3.11679	0.69339	2.12668	1.17683	2.05715	1.55884	1.31636	5.35447	1.82342	2.66558	2.50357	0.31538	5.06787	3.17745	1.62896	0.52111	1.12457	2.46723	0.89687	1.55806	1.78712	0	0.49033	1.39905	0.70392	1.04411	1.89896	4.77868	2.14881	2.20204	1.71623	3.0945	0	1.59565	1.89113	1.45212	1.41236	4.31461	0.68341	0.97274	2.90429	0.65947	0.88551	1.5153	0	1.16206	1.33102	3.36603	1.7256	0.56137	2.16129	0.29402	6.79936	1.0476	4.22651	1.27691	1.65938	1.08277	2.2027	1.23085	1.44492	1.99974	2.0052	2.26527	0.68609	1.25417	1.02157	1.75653	3.15743	4.03143	1.17023	0.98548	2.1536	0.91617	1.17415	1.38833	0.91465	1.73495	1.0946	1.08963	1.59071	1.64001	1.17227	4.22452	2.28936	1.80992	1.19338	1.59302	1.24143	1.08951	1.04027	1.62363	1.04473	0.80195	1.50181	0.14073	1.42348	1.35434	1.69757	0.82146	1.87599	0.66545	1.08306	0.85208	4.07714	2.54776	1.55392	3.38955	1.34738	1.10797	0.59429	1.02885	2.27454	2.76875	2.3198	1.29869	6.4457	2.22711	2.84454	2.91364	4.33578	2.7253	5.26429	0.6331	1.20332	1.77549	1.19864	0.91635	1.78421	3.30472	0.55962	1.36066	2.40277	3.22642	0.56785	1.45279	0.44965	4.26508	1.70195	1.71537	2.75945	0.76913	1.8458	1.2219	0.47296	1.07956	3.72865	1.68849	1.39923	2.07309	2.40479	0.49451	0.92424	2.60686	1.51415	0.40739	0.018	7.90248	1.55144	2.11786	2.7567	0.72245	1.67642	2.35088	0.9018	0.75487	2.05381	0.70667	2.27167	0.60282	1.485	1.12636	1.70595	1.34572	1.30448	4.27853	1.23931	1.29842	5.44047	0.32954	3.12162	0.58328	0.59389	0.87084
chr5:472677-472977	2.53433	2.20649	2.35614	2.04553	1.27361	3.50473	7.40857	3.65281	1.30944	1.71027	2.38513	2.52936	2.85573	3.21252	0.63071	3.22129	0	1.73502	3.16618	5.63976	2.4028	1.44775	0.42002	0.83425	2.69001	2.58326	1.9814	0.74469	3.95538	2.57093	3.69299	4.22302	0.79097	0.69709	3.19867	6.44216	4.14203	2.77396	0	2.2584	1.04239	1.16686	2.60641	2.94441	2.78271	1.67338	1.0582	2.70216	1.28128	1.36457	2.00022	3.18506	1.29207	0.67638	1.24739	1.27754	2.91288	1.49619	3.59377	1.99526	1.74366	3.45969	2.73766	1.59191	5.45511	2.77102	3.79685	4.44368	2.69378	3.26739	2.63526	3.01651	0.59567	0.99448	6.36437	2.24076	5.12923	3.50601	4.05205	0.85069	1.87363	1.95517	4.38605	4.11704	2.14973	1.77892	5.66709	2.50744	2.12071	2.18056	2.02474	4.5983	1.80167	1.92277	2.597	2.30821	2.29015	1.95747	1.97121	3.16328	2.37209	1.28597	2.40161	0.66962	2.62332	2.12532	2.11567	4.48364	2.86685	4.04215	1.69847	1.37994	1.49629	0.76632	0.02338	3.45527	3.17212	0.90236	3.26727	4.25203	3.97616	3.61035	2.11983	0.80766	3.80521	1.86187	1.3833	1.15208	2.72107	2.7525	1.41652	5.84626	2.76371	3.47309	1.42395	1.91766	1.56451	1.70063	7.39375	3.5915	2.97388	3.34201	5.00428	2.40194	2.68513	2.16556	2.36101	2.18603	1.95493	1.1279	1.64206	2.77428	10.3981	2.23613	1.61496	2.28846	1.55766	3.64979	0.84884	3.34694	3.47104	0.63573	1.6492	1.19784	3.14391	4.97758	0.89677	2.79619	10.2642	0.40586	4.04604	2.25285	2.70802	1.51193	1.41229	2.73906	2.13402	2.37936	4.29419	2.64959	2.40001	2.26363	0.11813	2.13052	4.48032	1.00239	1.3781	4.05825	2.25754	1.18855	5.43029	0.72998	3.61778	2.65554	3.33674	0.7831	4.78453	3.46835	2.75927	0.82411	3.54972	2.18527	1.59628	2.55431	3.79507	2.95037	4.14476	3.15239	1.64695	2.41408	1.46076	4.81273	4.52374	2.43757	2.85432	6.01091	4.421	2.20468	1.42174	2.47663	2.73314	2.6631	3.00298	3.18627	0.36393	2.67483
chr5:488981-489281	1.08505	0.59819	1.11023	0.02866	2.62348	1.12543	0.58068	0.57119	0.4882	0.47254	2.81753	2.03425	1.81525	1.4504	1.10328	1.24451	1.96633	3.93527	0.79338	2.74454	7.91018	1.2227	0.38646	0.37235	0.49161	1.52151	4.43841	0.72094	0.45434	1.02309	0.36632	0.69404	1.01053	0.51735	0.95151	1.71684	3.04918	0.91122	0.42651	1.67307	1.87312	0.00855	1.30789	1.52885	0.67345	1.17477	0.61213	2.38069	3.53625	4.96408	0.67425	0.74957	1.10017	0.35775	0.38933	3.27127	6.40241	0.47559	0.94478	6.82286	0.57247	0.884	0.42535	0.56274	0.84062	1.15955	0.96585	0.16203	2.13766	2.80469	1.63013	2.85417	1.22183	0	1.24549	1.21647	1.35402	0.79207	0.72887	1.23166	1.01616	0.24228	0.25893	0.53426	0.40933	1.57448	0.0838	0.57598	0.59736	0	1.53025	0	1.15363	0.70227	1.38081	0.59515	2.56163	1.44725	0.80881	0.50246	4.29574	0.67185	1.62026	1.31058	4.33539	1.19936	0.64605	0.94705	0.78148	0.92661	1.04867	3.10901	2.96542	2.04973	0.56981	1.57261	0.39988	0.20768	2.13345	1.86834	0.20593	0.61446	4.41037	1.34611	1.69009	6.05941	4.88305	0.80389	0.4491	1.85097	0.66162	0.29338	1.04147	0.73802	0.51914	0.65384	2.03563	0.16454	1.6788	1.25634	0.41482	0.09502	0.80068	2.70174	1.12886	3.67687	0.91216	0.51942	1.10172	1.83308	0.52026	1.16094	0.38936	3.40464	1.02757	6.26305	1.20305	0.99684	5.29955	3.21245	0.41345	0.46968	2.04698	0.08125	1.35487	1.65367	0.62611	0.66065	0.76763	0.87513	0.39217	1.04571	0.78103	0.9031	6.10391	1.51307	0.72355	3.78005	0.39203	1.42593	0.59246	1.7679	1.09916	1.95821	1.92078	0.90569	0.17287	0.8903	0.57542	0.75464	1.5305	0.92805	1.64173	0.40225	1.48651	0.231	0.59615	0.63984	0	1.3634	1.90672	1.60763	2.37299	0.56029	1.29977	0.32577	0.71158	1.22059	1.02636	0.72597	2.81733	0.6896	0.62488	0.46336	1.9794	0.75458	1.70843	5.3261	1.74039	1.00944	1.32083	4.18929	1.31304	0.68335	0.39992	0.81694
chr5:498645-498945	1.67648	1.05482	2.72805	1.31373	3.84538	0.98458	1.11864	0	1.06121	0.53698	3.53267	1.32986	2.13102	4.52143	1.68491	2.53727	3.58536	1.42889	1.04681	1.49287	0.99672	1.5861	0.82949	0.31736	1.23566	6.93222	3.00796	0.89078	0.50882	0.87303	0.67404	0.01031	0.44193	0.62665	2.0943	1.56324	0.43373	1.98078	1.9982	1.8169	5.21581	2.13161	2.12241	1.75378	2.28828	1.29142	1.19599	1.86706	4.68814	4.1032	0.58412	0.66239	1.66709	0.91678	2.51653	1.12579	3.17134	1.4484	0.35253	2.65749	2.39245	1.38322	1.03951	1.95303	1.51344	0.74417	0.76743	0	5.82875	4.23581	0.02255	1.07284	0.87989	0.88979	0.49057	0.14336	1.89253	0.84433	2.01117	1.08257	1.19277	1.09751	2.43221	0.53211	0.65438	1.1441	0.69833	0.19777	0.9056	1.39812	1.85583	0.20809	0.98807	1.27595	2.79305	0.92648	2.81137	0.58532	1.8487	0.4776	3.78766	0.99334	3.40304	2.53387	3.9008	3.24944	0.50856	0.4587	0.61058	1.59173	1.04674	4.16813	1.67926	1.31636	4.62572	2.09257	0.65679	0.39251	0	2.75932	0.6825	0.88655	2.07117	0.4487	0.58953	8.42091	1.2173	1.20122	0.72284	1.03056	0.79653	0.36728	1.53473	0.87234	2.29471	0.43167	1.06766	1.07819	1.94454	0.70901	0.52786	1.70437	0.91938	1.18079	0.82065	6.06203	0.42426	2.06296	1.38328	3.05449	1.19496	0.84661	2.28444	0.57958	1.98013	1.64324	1.43231	0.32793	4.27914	1.15758	0.94334	1.04441	7.29467	2.70441	4.22532	1.29863	2.64305	0.4096	0.90811	2.84099	0.775	2.58719	0.25524	0.99415	3.99446	0.85371	0.68386	1.30728	0.31268	1.25716	1.25642	1.71865	1.43558	1.22482	1.78018	1.06686	1.20849	1.66034	2.68444	0.50561	1.05405	0.84348	2.37198	1.05389	1.6647	0.69069	1.40074	0.84017	0	2.82052	0.89544	6.48388	1.29897	0.87343	2.17598	1.1128	0.50646	1.22738	0.89399	1.06414	3.93412	1.51475	0.9871	1.01545	1.81725	1.00969	1.21976	4.62098	0.79418	0.97521	2.60988	1.2399	2.33438	1.25147	0	0.96044
chr5:502331-502631	1.81503	0.57584	1.24705	5.29348	2.63067	0.91968	0.81447	0.82537	0.4613	0	1.67946	2.01034	3.38718	1.45703	1.53042	4.59706	3.06441	1.67203	1.25674	0.99416	2.41929	5.71208	0.23686	0.41634	1.04407	1.12081	1.42912	1.55114	1.07314	1.56419	0.52201	1.03418	1.0612	0.96547	0.86077	5.75036	2.37353	1.77133	1.68898	1.33347	2.41593	0.23244	3.99296	1.41046	1.3487	0.24569	0.90157	0.40725	2.70719	2.71256	3.09047	0.95475	1.13825	0.40094	1.40508	0.65229	0.6271	1.89101	0.49883	1.3766	0.82531	2.81946	0.34505	1.35418	0.92453	0.6684	1.30452	0.55303	1.53684	2.44191	3.17006	5.76259	0.35065	0.39447	1.01673	0.60045	2.43808	0.57687	0.85582	0	0.81395	1.19564	4.30669	1.62106	1.70001	1.52607	0.01117	0.77952	1.49277	0.99822	1.44274	0.27745	1.82303	8.20155	6.28827	0.42391	3.03651	1.41391	0.7921	2.05599	1.80874	0.7309	3.92425	1.33664	1.28661	1.04395	0.45383	1.31757	0.55361	0.80155	1.25531	2.6335	0.60051	2.849	1.90669	1.81259	0.55841	1.06124	1.43124	1.08516	1.7788	1.11307	0.55184	0.83459	0.12656	2.44504	0	1.29594	0.27249	0.89439	0.55255	1.51391	0.50521	1.54393	0.67654	0.83313	1.49055	0.64951	1.16775	2.15817	1.69341	4.10386	0.54994	8.38067	1.25824	2.29318	1.89432	2.13741	0.7519	1.04998	0.79258	0.70073	0	0.90262	1.2512	0.85461	1.64963	0.57016	3.77641	0.92606	1.24284	0.80788	1.1415	2.79146	5.99167	2.22512	0.60165	0.96124	1.48007	0	2.49492	1.44543	4.22291	0.16557	2.16485	0.90094	0.61059	1.07537	1.39147	0.61308	1.38701	0.99722	0.38394	1.42027	2.16025	0.30701	0.6866	0.87694	1.90769	1.44889	1.30767	0.55082	1.01425	0.31174	1.47044	2.12869	2.22101	0.95794	0.82076	2.31246	0.22079	5.16514	1.30006	1.61377	5.32111	1.76722	0.7255	1.29918	4.24649	0.29406	2.53329	2.50276	1.99539	1.2841	1.46515	0.68425	1.73639	4.87593	0.74918	1.06676	2.35451	0.86917	2.34368	1.86	0.83784	0.76234
chr5:518758-519058	1.69977	2.90899	0.87628	0.42432	0.2875	1.44166	0.49775	1.84208	0.57922	0	0.7827	0.92444	0.93523	0.88587	1.06511	1.0928	1.32791	0.06162	0.76218	0.65346	0.71997	0.24259	0.13234	0.00628	1.23747	3.96943	0.90907	0.49408	0.72673	1.88476	1.61689	4.40994	0.44897	0.5465	0	2.95627	1.044	1.1509	0.07464	0.6962	2.1744	0.01088	0.77965	2.65689	0.97743	0.07329	0	0.53457	0.30961	0.78962	0.89785	0.14469	0.5391	0.06601	0.78084	0.75642	0.34879	0.04665	0.07051	1.04271	0.05248	0.35906	1.68622	0.82455	0.31662	0.4235	8.11063	0.19282	1.50045	0.41532	3.87559	0.58692	0.27551	0.1583	0.67612	0.53188	2.46761	3.07408	0.24608	0	1.64834	0.60811	1.07452	0.65896	1.63596	1.98872	0.37617	0.15735	0.07005	0.62001	1.52629	0.38897	0.50382	0.04019	0	0.53946	0.4777	0.73844	1.56879	1.63691	0.23984	0.01968	0.73674	0.29051	0.33738	1.67107	1.01045	0.39646	8.35556	1.01188	0.20085	1.6175	0.24364	1.64847	0.29221	2.09401	0.91228	0	0.19232	0.26772	0.53541	1.60386	0.28523	0.4487	0.59593	5.44375	0.65361	0.8397	1.08616	0.62372	0	0.89581	1.04505	1.34614	0.19606	1.44117	0.60619	0.2165	0.88411	1.68839	3.36063	0.88392	2.40838	0.14239	0.4136	1.63311	0.52184	1.43013	0.93534	0	2.11759	0.31954	0.38936	1.13541	0.76714	0.25623	0.25573	0.72667	0	0.11096	0.37173	0.64183	3.03032	0.06384	1.03471	0.35182	0.69133	1.08181	0.87424	1.17952	0.05789	0.25853	0.38668	0.08655	0.92249	0.74655	1.21813	0.24226	0.5904	0.15327	0.1842	1.58733	0.16308	1.46122	0.9425	0.17039	0.78772	2.99663	0.74568	0.3377	4.85508	1.29749	1.37126	0.96941	1.05468	0.90091	5.28911	0	0.35278	1.03082	7.48729	2.31883	1.29235	0.86448	0.15469	0.75244	0.03039	1.64654	0.06293	3.56827	2.55303	0.7957	0.33468	0.66875	1.22114	0.55551	0.60989	0.79912	0.495	0.6321	2.95322	0	3.01928	0.56003	0	1.11656
chr5:522775-523075	1.9559	1.45609	3.89467	0.48493	1.49215	0.73326	2.6219	0.97673	0.22755	2.87819	1.74176	2.22441	3.08911	2.35753	0.90516	1.84644	2.84208	1.14411	0.58062	2.90326	0.74346	0.97134	0.74894	0.66457	1.60436	0	2.21386	0.63661	1.14098	1.63267	2.87353	3.42953	1.33284	1.52291	1.78286	5.33731	0.92849	2.4256	1.45226	1.49627	3.33593	1.57421	9.07985	1.35296	1.24717	1.59698	0.99971	0.34708	1.38516	1.54655	0.63668	5.41004	0.5391	0.78477	1.59975	2.08175	1.15267	4.19731	0.95536	1.31812	0.54862	7.28829	1.42255	1.947	1.04168	0.41403	2.69191	0.58248	2.37347	3.30008	3.72739	4.13505	1.53763	2.8979	2.52657	0.37814	1.29356	1.9788	6.26392	4.02353	1.88047	1.20533	2.05579	1.1341	1.88937	3.98642	1.09312	0.84303	1.06354	1.80112	2.81631	1.23491	1.88356	0.49074	5.79831	1.07545	1.94487	0.86069	1.56611	0.56365	2.17155	1.45524	0.07544	1.84472	1.54488	2.00799	1.3802	0.60395	1.41819	0.48131	0	3.82751	0.17118	1.20729	1.50343	0.75865	0.69217	1.70297	0.56579	3.27193	0.43539	1.01311	3.44144	1.4538	0.88269	1.00561	0.99597	5.58569	1.08363	2.01405	0.89843	1.84088	1.72463	1.25241	0.46299	1.5844	1.62722	1.36397	0.51105	2.02044	1.61942	0.96128	1.41454	1.53421	1.37672	2.16164	0.39244	1.45783	2.25249	2.07269	1.83715	1.36587	0	0.77752	5.3148	1.00651	0.68089	1.03038	1.76851	2.78504	7.08406	1.96819	4.20431	5.25328	8.08335	1.32733	1.40223	1.71107	1.22147	0.58976	0.74698	1.97021	1.57481	2.14485	3.3808	1.18975	0	0	1.00416	1.89435	0.24193	3.12295	1.53959	1.54498	6.66055	0.04298	0.30987	0.21882	1.35216	2.32428	4.19506	1.40654	1.29824	1.18663	1.47526	2.77203	4.47293	1.33189	1.09255	3.91382	2.1799	2.33583	1.75107	0.67213	1.95892	1.46452	1.94734	2.34416	0.53596	1.71934	0.48412	1.8548	0.84306	1.89369	1.31318	1.36731	1.11743	2.26868	2.6793	1.12726	2.48526	0.22038	1.85475	1.37883	0.32994	1.59118
chr5:528900-529200	1.32256	0.66099	1.97293	0.74173	0.01438	0.66836	2.094	4.83581	1.75006	0.02148	3.64586	1.51698	2.80474	3.47036	1.24687	1.91756	4.84495	4.17756	2.32247	1.0398	1.78022	0.99959	0.16494	0.71328	0.67356	0	8.07682	0.74944	0.9097	1.4005	1.16492	0.10651	1.20054	1.58241	0.77004	2.28871	2.51084	3.53475	1.10892	1.80691	2.50813	0.88545	7.90606	1.68444	0.82544	1.20471	1.6551	6.48195	6.63101	0.86758	1.33184	1.14866	0.95954	0.86219	2.93741	2.57937	2.99098	2.02982	0.98004	3.64265	1.83429	5.09395	1.80231	2.11252	1.34247	0.99042	1.10497	0.40305	4.94189	6.3358	2.29056	4.17039	0.92672	0.61022	0.73458	1.27776	0.86472	1.62264	1.67701	1.85073	1.01872	2.27012	0.83713	0.48051	1.71811	1.32701	0	1.19382	1.23549	1.14391	1.38577	0.90986	2.32863	0.39627	6.28714	1.9539	4.06002	1.35463	0.89164	0.90372	5.50916	1.44605	2.03688	1.62715	5.07591	1.82635	1.68319	1.79035	1.01666	0.80155	0.89031	1.03598	3.57408	1.54971	0.86349	1.22536	1.18548	1.24815	4.28256	3.44327	0.77075	0.0026	4.72428	0.8974	0	4.2861	3.72453	0.38231	1.25646	0.14962	0.9056	1.57438	1.11671	0.98377	2.01305	2.53837	1.93433	0.43301	0.71802	1.55791	0.58757	1.35203	0.8063	7.24339	0.90061	3.43901	2.45647	1.57038	0.94814	1.13959	0.95109	1.25038	1.8649	7.69506	0.72043	4.19691	1.1155	1.01362	0.59848	1.50827	1.3076	0.29076	3.8185	7.2137	2.69298	1.25431	2.06096	0.99428	1.54529	1.90245	2.31378	4.27244	1.60138	1.72867	5.83161	1.28238	1.69133	4.92653	0.84168	0.52698	1.87638	2.32847	2.37037	0.994	2.2176	0.42367	0.28214	1.18763	0.39148	0.7037	0.87373	1.91619	1.07916	0.43845	1.18952	0.5417	0.44824	0	1.99071	0.45202	1.05686	2.7863	4.57907	1.59364	0.69781	1.57118	1.73209	1.55825	0.83758	1.40506	1.57144	0.25243	1.99751	0.66546	1.51653	0.18596	2.88058	3.31356	1.59809	1.77129	3.48182	6.58876	1.73879	0.5944	0.39992	0.65733
chr5:544521-544821	1.65094	0.26291	0.95043	0.30419	1.02352	1.92497	2.47358	0.90248	1.24739	0.3544	1.8987	1.17917	1.4943	2.58827	1.17781	1.68389	0.62309	3.80244	0.40095	1.30382	3.36189	0.36925	0.82565	0.85939	1.2459	0.87423	5.14304	1.44306	1.5583	0.17733	0.88651	1.59656	0.35467	1.19865	0.40464	4.34726	0.77156	0.46785	0.42651	0.7801	1.29897	0.62735	1.03021	0.76273	0.46619	0.11355	0.61713	2.11995	1.76409	4.8157	0.51652	0.94229	0.52591	0.1418	0	2.23331	4.19023	0.35726	0.35253	2.71416	1.54806	0.67087	1.48873	0.47246	1.51432	2.12833	2.09028	1.3136	3.32652	1.56873	1.6849	1.18016	0.79169	0.83363	1.42851	0.82691	2.12593	1.28092	1.14965	0.51535	1.56263	0.82374	0.57762	0.69335	1.81	1.27859	0.71323	1.08555	0.63175	0	1.90263	0.92482	1.40822	1.59913	1.54828	1.1541	0.40959	0.75079	0.79628	1.73108	2.33859	0.61411	0.92412	0.76993	4.82621	0.89706	0.65539	0.87072	0.98306	1.08579	1.86752	1.30093	2.25984	1.95839	1.05197	0.34543	1.22582	0.42367	1.24339	0.69893	0	1.4229	5.43665	0.28268	0.86346	4.53713	0.38732	0.5648	0.86413	0.30765	0.32292	1.21606	1.02236	1.60592	0.64156	1.16638	1.44231	0.53368	0.7078	0.50728	1.7286	2.07721	1.2235	1.96422	2.30483	1.72382	1.05004	1.60242	1.84508	0.63505	3.06463	1.26948	0	1.20894	1.00917	3.61661	1.13691	0.76021	1.64283	0.60824	0.32565	0.66013	2.71483	0.6674	0.54132	1.7252	0.33914	0.4096	0.70617	0.63415	1.05698	1.42543	1.68584	0.52078	2.43474	1.98715	0.90367	2.76672	1.12413	2.27149	1.05435	0.83142	0.27736	0.37229	1.30637	0	0.58549	1.06736	1.00045	0	1.79936	1.19957	2.71006	1.37316	1.10123	0.55325	3.25529	0.52086	1.55153	1.35606	0.85845	1.58943	5.126	1.49299	5.45972	0	0.92302	1.66885	0.43615	0.65061	1.43561	1.67919	1.2879	0.58659	3.06194	0.47683	0.22729	1.80314	0.40135	0.95451	1.19498	1.59004	0.9282	1.581	0.16797	0.49562
chr5:565791-566091	1.75682	4.11921	0.48252	1.86809	3.84538	1.93602	1.2921	4.17824	0.28961	3.26482	2.37442	1.4949	2.9075	3.11747	0.22175	1.94296	1.8744	1.70534	1.72483	1.30382	9.33812	0.77064	0.97045	1.84289	0.82297	2.72358	4.10152	1.11288	0.39574	1.3141	1.52392	2.4841	2.5024	0.68616	5.03466	0	6.05478	1.93112	0.71653	0.39854	7.17849	0.50219	7.4069	4.55951	1.05313	1.91495	2.37868	1.90194	2.94123	2.2423	0.76612	3.32739	2.20472	0.6609	7.13199	5.10043	6.08707	1.31528	1.61812	2.61287	1.53613	3.03154	1.70358	1.60245	2.22583	0.80912	4.86002	1.56266	2.68292	4.37592	1.09534	12.492	0.72744	0.70979	0.96589	1.58111	1.19936	3.69357	5.06786	1.67895	1.43593	0.72198	2.41892	1.82423	2.52426	1.33777	1.09685	0.54566	1.60104	1.76702	1.77036	1.95845	0.94712	2.7033	13.5194	1.06013	1.97988	9.1873	1.3921	1.62278	1.60523	0.97497	17.2937	2.96509	3.3976	11.0268	0.8783	2.10751	7.29773	0	8.95523	1.60044	1.99627	2.4508	1.35586	1.10537	3.54368	0.69157	4.44134	4.34996	0.30595	0.87223	1.67987	0.8301	0.87948	18.3034	11.3535	1.22663	1.58823	1.00871	1.97051	0.70097	0.88501	1.30481	0.14819	1.67698	1.16897	1.3131	0.51105	4.8073	3.37828	2.9523	2.07897	14.8781	0.82211	0.77184	0.68518	2.65251	2.10317	1.00908	1.37787	0.93605	1.7356	8.29782	1.07428	5.10158	3.64379	0.02422	4.41679	2.89873	2.08842	5.10887	10.9976	5.47498	7.14342	1.03726	0.74514	0.95298	1.29193	0.55805	0.77687	7.71064	1.6884	0.41015	3.08817	0.55037	0	2.46094	0.47799	1.67047	1.44749	3.80335	1.62434	1.11313	2.72353	0.71687	1.17098	1.57682	1.46401	2.75819	3.90249	0.73665	0	1.35758	1.88141	0	1.78622	3.18464	1.50293	2.2702	9.10016	1.84636	2.33218	0.80185	0.88613	2.38993	0.41403	2.43342	3.05303	4.84561	4.04822	2.49135	0.63971	1.26602	2.28763	0.5865	1.57017	3.37861	0.81242	0.68543	5.36396	1.69301	5.83753	0.88552	2.40953	1.29717
chr5:586901-587201	1.96055	2.45556	8.79708	3.24575	2.18073	1.03291	3.9869	0.56548	2.40168	7.34316	0.71338	1.55231	1.95846	1.97263	6.60217	2.5525	0.60267	1.29399	0.94279	1.90683	2.92684	3.24039	3.33329	0.5546	1.02058	10.9504	0.71523	3.03577	0.65992	2.5662	3.48925	4.28446	3.22582	3.08832	8.37964	4.34873	3.80549	2.61993	5.0456	2.91464	8.26583	3.6553	10.2941	3.58198	3.80339	3.59658	5.67556	0.0968	1.1336	2.3957	4.87057	2.97099	7.97917	2.63871	10.2006	2.08835	0.87077	1.31528	9.22716	1.78453	4.19097	7.31244	2.65302	1.91541	2.54088	1.90913	7.26059	1.44751	9.40566	9.70932	3.11922	5.76279	3.99219	2.19449	1.67761	3.33465	3.165	1.8571	9.58659	1.8086	2.46744	3.88005	1.4695	2.00375	2.93082	3.17049	0.63129	1.43489	2.82889	8.37243	1.48751	10.0341	1.52394	0.54997	11.2111	0.65014	1.06325	10.0229	2.01807	1.46312	2.06827	0.35954	2.0804	5.33655	0.82629	6.52796	1.00511	2.74481	2.29186	1.69595	2.67864	8.02636	0.76173	3.03405	9.7555	1.39075	7.0967	1.57317	1.31942	8.46788	0.70015	0.82015	1.16387	2.4746	1.07332	9.91393	1.23113	5.39395	5.27058	2.37382	2.46564	1.3437	1.10955	1.50038	3.25107	3.68136	0.74608	4.15579	1.81167	6.13749	3.51692	0.95463	2.15623	2.54452	2.64514	1.47746	0.86761	1.85952	2.4018	7.90341	2.52607	1.20783	0.53016	0.2597	2.05232	0.79784	1.95825	0.27763	11.5356	1.44937	5.79888	2.34501	9.58707	8	10.5834	3.84083	4.0567	1.61694	2.27404	4.4866	2.38101	9.96243	0.37009	4.04811	2.12933	2.9262	1.96306	1.02057	0.89458	0.91618	2.55406	0.99722	6.40618	2.35556	2.63064	3.23898	4.28272	1.90922	6.96711	1.2942	3.33076	1.66469	3.06167	1.80257	2.09652	2.84249	2.65132	8.06855	1.41833	8.85547	6.12517	1.83405	1.45607	1.44937	1.98137	7.67432	10.5367	2.06083	1.93554	2.70997	4.55879	1.98832	0.97863	1.37036	3.63579	0.64372	2.75583	4.93412	2.70727	1.95599	10.4345	2.58072	10.2654	2.56054	0	2.61393
chr5:616530-616830	0.3318	1.23151	2.72425	0.81998	3.40106	1.07434	2.56828	7.21402	0.42821	1.39345	2.66848	5.86662	6.90485	6.93171	5.15652	1.48655	3.06441	4.5619	1.812	1.26031	8.22971	2.55645	1.54294	1.38256	1.45616	4.685	1.58934	0.78151	2.10104	1.21292	1.76019	2.49391	1.57351	1.11242	0.91717	5.10173	1.18243	2.36009	1.48212	0.90496	2.47275	2.37493	7.55086	1.46463	2.41384	2.6995	2.48846	2.699	2.99438	9.68951	5.99721	3.63694	5.33967	1.38618	3.76175	5.44641	5.5168	3.32689	1.34395	9.55714	1.71742	4.7103	4.05495	0.98405	1.36107	1.35574	3.79335	0.82083	2.56798	7.98356	2.57516	5.81348	3.34752	2.87492	2.51386	2.05689	1.85597	2.30951	7.88292	5.08014	2.30113	4.15251	2.32276	1.68753	1.72863	3.84803	1.38363	0.55432	2.11561	3.55916	1.23219	4.05242	0.97561	1.74719	11.8362	1.35109	1.45204	2.94512	2.21066	0.99128	1.04896	1.21248	5.184	3.63028	2.63611	2.81109	0.25228	1.34929	5.37135	1.30862	2.15914	9.76661	1.69103	2.902	2.27049	2.55813	4.74085	1.31461	8.56018	2.92425	0.34517	1.24865	1.95507	2.33774	0.28675	3.26634	7.5579	7.29858	2.31739	1.25416	1.98342	0.90477	0.40966	1.51294	1.72863	1.22095	6.57454	1.30335	0.48294	2.57894	1.35088	1.9945	1.27477	6.57146	2.88619	1.1652	1.60371	2.58845	1.40781	6.31937	1.48964	2.0779	0.69539	6.57762	1.57816	6.77653	1.77118	0.35484	10.1314	2.44941	3.19356	6.03332	3.85478	4.49407	9.00177	0.39332	1.60442	0.5566	1.24892	2.84733	0.96361	3.44205	0.80148	0.43649	4.00508	0.91194	1.49289	7.32401	0.83186	3.5142	1.16707	3.46931	1.01569	0.57833	3.18631	9.33629	3.43104	1.08974	1.97977	1.74887	2.95694	0.81121	2.15021	1.3564	1.58222	1.77294	1.78041	1.99844	2.32909	3.20117	9.67599	2.17583	3.55065	1.0232	2.94257	2.46488	1.98496	3.01169	1.04806	2.56202	5.25613	1.31767	0.99382	0.86511	2.98303	0.09775	2.038	12.1193	1.58715	1.46603	5.09052	4.70419	1.78862	1.58404	1.0378	1.20826
chr5:622485-622785	0.3027	0.71527	1.51338	0.99631	2.36585	0.29275	1.20914	2.12482	0	1.29143	2.9715	0.58358	0.52801	0.32722	0.70428	0.76194	1.66097	0.83602	1.49032	1.9462	3.27533	0.94308	0.5255	0.65358	1.4899	3.45771	2.39032	1.92171	1.09677	0.33875	1.76385	1.59766	1.8958	0.39105	0	1.02215	2.76848	1.24015	0.42224	0.4345	4.07693	0.58227	2.92961	1.61341	1.6737	0.52648	0.3176	2.15397	5.61513	3.16598	0.76785	0.64282	1.23493	0.61363	2.28489	3.10623	2.59391	0.12402	1.43128	1.17835	0.60587	2.64571	1.63196	0.24375	2.32399	0.54121	1.37294	0	1.98992	4.02815	2.25492	5.2241	0.44866	2.11789	0.49311	1.54059	1.44963	1.15992	1.0926	1.17332	1.00068	0.73652	0.84417	0.54823	0.06822	0.52901	0.35568	0.66259	0.66105	1.81042	2.23896	0.52225	0.79223	0	8.53563	0.98844	0.55811	0.85576	0.76287	1.79245	4.27765	0.52095	4.41485	2.00679	1.25229	1.54535	1.38686	1.05968	1.7178	1.4534	2.30978	3.24018	2.16564	2.27484	1.67291	1.65757	0.14651	0.68792	2.04623	0.70893	0.21965	1.43801	1.82177	0	0.652	7.8766	2.19115	0.29222	0.60174	0.79856	1.01324	1.77817	0.36666	1.02879	0.83394	0.87795	0.87471	0.54667	2.31505	1.81382	0.91815	0.5264	0.75854	10.5925	1.06271	1.51267	1.26854	1.02845	1.05159	2.74281	0.55684	1.52651	1.62209	4.07607	1.87257	3.1423	1.03802	0.27017	1.32265	0.7106	0.7609	1.47004	7.31135	1.31158	5.12577	1.53855	0.51941	1.52609	0.7739	0	2.31192	3.0288	0.25524	0.83536	3.83252	0.08192	0.03664	2.13745	1.20253	1.46726	1.43649	0.65414	0.46098	1.86143	3.80833	0.31929	0.36206	1.72214	1.42176	1.18478	0.47352	1.69586	0.40841	0.79699	1.2036	0.55094	1.14076	0.24282	1.35714	1.99641	0.28894	3.43321	2.28917	0.72581	0.33629	3.20291	0.27982	2.05433	1.25312	0.44293	4.37692	0.21767	1.01809	1.00641	0.75662	0.95485	0.95081	4.79649	0.31865	1.04049	2.02907	1.52001	2.55418	1.14026	0.04999	0.83514
chr5:626906-627206	1.50768	2.38744	2.65703	1.28397	1.89398	2.313	0.64856	1.14238	2.38513	3.68097	2.34546	5.25128	4.75898	1.09885	8.86805	1.17085	3.58536	0.60453	4.70357	0.85074	2.59494	2.05081	3.65933	1.55067	1.36097	2.63391	3.96783	0.38006	1.40309	1.31638	2.82437	3.62135	2.36307	0.49063	1.8883	1.91883	3.10803	1.57771	2.76804	1.16665	3.17817	4.41792	1.20457	2.4032	8.76865	5.06866	9.82247	3.8501	2.58325	9.44113	1.34157	2.579	11.1423	5.59034	4.97761	3.08463	7.39263	4.75823	0.38779	1.69736	1.17356	1.40632	1.49958	1.50464	1.35513	2.09451	2.12669	0.82753	5.64806	5.29165	1.97162	1.04353	6.56436	2.89151	1.83774	3.70345	1.5115	2.0338	1.19101	0	2.72852	2.48818	1.85237	1.39101	2.23465	4.26797	1.75794	0.93542	2.40092	4.19435	2.55381	0.7657	1.71977	0.45901	0.88979	1.049	2.30623	3.91695	1.28351	2.82655	3.04521	1.37781	0.81624	3.28166	4.44213	6.72483	1.10256	1.38426	4.38944	0.55711	3.72731	4.30521	3.77878	1.44384	0.93508	2.04348	2.83806	13.8806	4.28256	13.9494	1.74938	0.42179	2.98277	3.49091	0.46938	5.40714	9.45486	5.53948	0.4655	1.57862	0.65014	0.22619	0.65928	1.2133	6.59326	1.91766	1.28956	0.3962	1.47438	3.60287	3.62249	1.67724	1.83807	0.62418	1.11505	1.80178	2.78527	1.21198	1.64458	8.59855	1.04051	1.2799	0.62211	2.31673	4.99067	4.86223	2.85393	1.68439	3.5849	18.7394	1.69738	8.72669	2.12807	0.62213	1.39413	1.16847	9.41847	1.30643	2.27278	9.07781	2.56963	5.01191	0.86908	2.36084	0.76281	5.15132	4.0299	2.11234	1.66824	2.84497	1.43099	5.81173	3.89071	1.00889	5.95666	5.53696	2.85895	1.03562	7.32379	1.35645	2.49514	0.94919	1.86081	2.11983	1.39661	1.56735	3.50296	2.40153	1.61813	3.23947	4.36268	2.92991	1.03101	1.29169	4.6358	3.24327	0.57103	5.79828	0.61625	1.86546	2.68151	1.81638	1.67976	1.2003	12.1226	0.54001	0.93566	2.4553	3.77266	1.01581	9.94221	2.10287	5.61599	1.21406	2.77746	0.75254
chr5:643444-643744	1.31441	1.82225	0.90448	0.46399	1.85633	2.04373	0.04022	1.57013	0.1055	0.53698	0.56684	0.59796	1.61163	8.05752	0.79611	0.90671	0	7.25347	1.40426	2.21243	1.04983	0.70244	0.37303	0.39435	2.89485	3.3064	3.82078	1.13426	0.405	1.11403	1.63198	2.69712	0.58549	0.32547	1.40274	3.9382	0	1.46111	0.22392	2.10357	0.8528	0.26276	1.61139	0.9809	1.17688	0.2302	0.07984	6.2273	1.07877	1.02936	0.97585	0.49813	0.29299	0.32597	1.16691	7.54246	10.4644	1.5929	2.03763	10.3073	0.59872	0.72547	1.85331	1.05175	1.31556	1.25968	0.76059	0.38297	2.63887	1.58874	1.08891	3.43494	0.49004	0.9766	2.55707	0.85807	2.01345	0.82301	0.71603	1.7859	1.09935	0.07268	2.55412	1.22332	1.31991	1.66235	0	0.54855	0.82536	1.52832	1.88026	0	0.07299	0.12692	1.66766	1.25087	1.44541	0.25685	0.90626	1.62278	0.95918	0.53013	4.34158	1.43826	11.9115	2.04058	0.3644	0.95372	0.67047	0.6727	0.77057	2.06901	8.46512	2.14767	1.42307	1.61987	0.48197	0.34059	3.83529	1.26722	1.14534	0.51683	3.94023	0.51152	1.31522	2.57448	0.56024	0.77386	0.87549	0.68928	0.76783	0	1.27676	1.8288	0.64616	0.86529	3.14028	0.3843	1.42838	1.84668	2.60303	1.48704	1.14203	2.80589	2.69378	1.41209	1.20914	1.19727	1.09212	1.03635	1.19293	0.35514	0	2.22806	0.80252	5.79085	1.01912	0.37265	1.47525	0.44112	1.02055	0.94071	1.47326	0.30294	3.98137	2.2723	0.57883	1.31798	1.60425	1.19537	0.67976	2.0089	0.44284	0.28899	1.87364	0.98268	0	3.80664	1.03817	3.36505	0.13471	1.55039	0.64075	1.50217	1.11123	0.35767	1.00137	1.1275	0.7842	0.94518	1.23291	1.20513	2.22594	5.0006	1.45761	0.53708	1.25282	1.10606	0.50218	1.29082	1.81404	0.76445	8.41176	1.81508	0.95676	0.29117	0.5647	1.08864	0.98839	0.55964	1.32245	0.55059	0.98075	0.47651	2.13725	1.00373	0.91104	2.30885	0.67986	0.85022	1.55421	9.948	2.24697	1.12814	0.12998	0.69443
chr5:654418-654718	1.08855	1.03672	1.7442	0.47281	2.3127	0.20161	0.78179	2.91877	0.2772	0.53698	2.49843	1.26887	1.57195	1.28899	4.00235	3.32969	2.56389	2.37648	2.42744	2.89722	4.18602	1.3776	2.07419	0.14297	0.90912	0	2.4692	0.42757	1.54288	0.59339	0.54399	1.59422	1.56365	1.00434	0.92698	3.77339	3.32453	1.61731	1.95128	1.02182	3.54506	0.85124	0.97639	1.00796	1.49889	1.0096	1.93621	1.66823	4.33614	4.4779	0.91345	0.81243	0.97125	1.52471	3.14078	0.73874	6.9017	1.3699	1.39602	1.36101	0.9732	1.11445	0.59896	1.93647	0.15673	0.3545	1.53942	0.52892	1.52663	1.67881	2.39366	1.92108	0.46826	1.11576	0.83118	2.25531	1.24576	0.71369	0.45215	2.3914	1.19661	0.63476	1.21278	1.40821	0.90778	0.22774	1.32962	1.13463	1.16289	1.24001	0.84651	0.09248	0.63913	1.67528	0.50422	1.19587	1.97988	2.76977	1.08723	0.71552	1.86171	2.41709	4.79956	1.28452	2.27681	4.44354	0.67274	1.36869	1.12621	0.37899	6.78014	1.6721	3.02611	1.46246	0.40033	1.77987	2.36811	0.78399	4.39661	1.99971	3.30461	0.27338	2.82511	1.13746	1.63241	10.5193	13.423	3.8289	0.65725	1.33989	1.34047	0.79727	1.12866	0.58451	0.48876	0.9754	3.66125	0.93205	0.66692	1.79625	1.15062	1.65293	1.59435	2.6713	1.52064	2.21106	2.16372	1.19553	0.95987	2.24217	1.29454	1.41015	0.1523	4.47987	0.65108	6.31062	2.43822	0.90368	3.59687	1.52471	0.98319	1.06745	2.98052	0.9715	0.256	1.76012	2.48979	0.34354	0.9633	2.16879	1.14849	3.09135	1.2379	1.03856	1.16765	2.15062	0.14044	3.46689	1.2356	3.14463	1.39113	2.30466	0.87316	0.78366	2.61786	1.0991	2.32238	0.79008	1.47395	0.17357	0.93384	0.81344	0.79247	1.83223	1.2136	0.65605	1.12731	0.82075	1.11055	0.97019	1.0399	4.05844	1.45004	0.56476	3.20655	0	1.69663	1.85806	0.59889	1.4409	4.39239	1.0902	2.29618	1.54371	1.8119	0.39219	1.15158	4.93451	1.08364	1.06994	4.83733	1.46439	1.99743	0.41749	6.65325	1.08155
chr5:663903-664203	1.71739	3.20121	1.89881	1.46893	2.52613	1.82141	3.22922	2.40855	1.12515	1.31291	2.35688	1.98881	0.46149	2.154	0.90927	1.00961	1.71457	3.3388	2.07973	0	2.18134	3.01426	0.78058	0.58529	1.69743	4.34594	3.15727	1.82886	2.47878	3.54793	8.13578	9.68232	1.71062	2.04864	1.93203	5.3789	1.96834	2.88302	1.36696	2.34697	3.16896	0.97091	2.40515	3.38244	1.61098	1.45246	1.3908	2.15745	2.62791	4.34297	1.42573	1.80452	2.38344	0.70735	1.73678	2.19194	4.59204	1.17989	1.1224	1.92064	1.70039	1.93025	5.08511	3.2821	2.5042	2.00805	10.5849	0.58851	6.1208	3.28498	4.93598	1.62234	1.62149	2.17714	1.60599	1.45852	8.4717	9.10864	2.2904	2.5385	4.03068	1.74331	2.17398	1.98306	4.15868	2.65941	1.18297	2.38932	0.89388	3.98527	3.73476	1.15084	0.35606	0.78692	2.48841	1.50588	1.8943	1.33787	3.75416	4.27241	1.45965	1.17705	2.50229	2.35341	3.53511	1.3819	0.8236	2.73825	12.5991	1.27207	3.84804	2.97829	1.62123	3.91373	4.87185	4.56007	2.0885	2.16298	2.79764	3.10771	1.95053	2.03185	2.78816	1.22272	1.02811	4.3129	2.7251	3.29785	1.77952	1.4021	1.36199	0.99211	2.04238	0.85116	1.23435	1.73349	1.01933	1.82116	2.00837	5.73458	6.98997	1.8651	5.63458	3.43565	1.49933	3.49549	2.11281	2.86605	7.02798	3.11293	2.34192	0.84922	0.84912	2.04037	0.9384	3.24872	4.95074	0.95399	2.2231	2.08752	2.58388	0.86548	4.94013	1.93139	3.16583	2.1283	2.41898	1.60917	1.39612	0.89412	2.37967	4.22122	1.54997	2.71815	5.23525	2.02661	0.6167	2.51532	1.2441	1.63139	0.94024	1.4831	2.44742	2.02882	3.65177	1.02805	1.29255	3.4916	1.98055	0.80935	15.4631	1.58236	2.2016	2.21419	2.50349	1.39294	13.4142	1.46339	1.08447	3.19213	8.51444	3.14967	2.40843	0.72398	3.45878	3.23682	1.73203	3.1676	1.73265	7.60093	3.78587	0.69102	1.14188	1.74493	1.34712	1.05499	1.54155	3.34067	1.0885	1.9567	2.51918	2.79569	1.62195	1.90923	1.0578	1.29369
chr5:664434-664734	0.794	0.86592	0.02168	0.72777	0.48725	0.84864	0.88237	0.23896	0.08998	0.5045	0.24157	0.40927	0.69809	0.16806	0	1.33268	0	0.16209	0.35463	0.5173	0.42126	0.43625	0.52683	0.65796	0.27336	1.11498	0.17132	0.87178	0.85042	2.89183	0.80758	2.5397	0.04999	0.24058	0.2038	2.39216	1.07311	0.51083	0.27816	1.28732	0.62542	0.08353	0.26033	2.9526	0.36451	0.51364	0.0158	0.51981	0.15943	0.49076	0.41445	0.486	0	0.10202	0.80036	0.10862	0.28383	1.38288	2.37347	0.75265	0.84703	0.23854	4.50128	1.07983	0.67364	1.0511	2.26223	0.12297	0.50654	0.30795	10.9119	0.74907	0.16666	0.20683	0.37408	0.51717	2.82705	1.69645	0.61697	0.32528	7.45231	0.04739	1.36862	0.28655	3.05593	0.36211	0.24564	0.4319	0.024	0.73902	1.46341	4.98803	0.60465	1.43885	0.2228	0.3653	0.20309	1.13651	0.7706	1.18518	0.00356	0.39786	0.5878	0.20333	0.23925	0.51065	1.06196	0.68758	1.36329	0.79832	4.37382	0.77113	0.0617	2.41768	0.35492	4.5997	4.58043	0.12538	0.49901	0.30555	0.72361	0.16522	0.39328	0	0.30283	0.07098	0.26858	0.20694	4.18427	0.77732	1.87434	0.03596	0.77059	0.44532	0.12554	2.55598	0.13386	0.09642	0.31471	2.16022	1.41893	1.96892	1.59356	0.39434	0.74486	0.26454	1.80584	1.03351	1.83911	0.17096	0.32133	1.03764	0.03333	0.67976	0.60557	0.57055	3.40315	0.71931	0.33619	0.76997	0.52184	0.40123	0.3535	0.44832	0.39108	0.32809	0.49001	0.78126	0.90049	0.37114	0.64792	0.40837	1.15353	0.10623	0.0366	0.7022	1.2963	0.16591	0.815	0.11175	0.39058	0.61201	0.14902	0.79882	0.5422	0.24164	2.01915	1.08133	0.16466	1.32925	2.47602	0.54414	1.84428	0.72635	1.28321	0.34483	3.41105	4.95815	0	0.63337	1.68519	0.44104	0.07243	0.54574	0.61938	0.01663	2.71094	0.85212	0.6492	2.12218	0.72069	0.70739	0.60858	0.57825	0.77782	0.3991	0.90598	0.49492	0.48283	0.51761	0.757	0.23697	0.39837	0.61482	0.11798	0.46093
chr5:669112-669412	4.76406	9.20169	7.32308	6.31177	7.4678	6.3984	5.09716	9.50073	5.99369	5.21447	7.50109	6.70262	8.82556	9.04608	4.92322	7.53307	6.20671	7.79467	8.3405	8.58303	7.30158	6.96979	5.7596	9.54748	10.3926	5.9041	7.75163	8.49866	6.53104	2.61309	5.55134	5.46743	7.33884	7.28577	6.89663	6.63587	6.13265	10.6017	6.00304	6.38869	5.74239	7.03163	7.28629	10.2392	4.84007	4.60051	6.86114	11.1372	7.74394	7.63571	7.86059	4.85398	5.10583	5.84011	5.61052	9.95946	6.84867	4.87945	2.80726	6.37306	7.39387	7.16301	7.89803	7.8394	5.86811	4.28365	4.525	6.93056	6.67266	7.98472	6.82542	10.6696	4.71254	7.5069	5.91517	3.95116	8.16386	8.06465	4.6779	7.72032	5.96313	7.0442	5.30341	7.12878	8.82346	7.70183	5.66698	4.97038	7.45047	5.53265	6.28454	4.38723	9.39522	2.80478	8.20385	8.87889	8.35499	4.73221	6.22104	5.98283	6.99622	4.34806	7.15582	7.0179	9.83435	3.31086	6.70015	7.65546	5.17291	5.36527	5.47828	4.21245	9.35921	8.06345	9.47922	4.90428	4.27626	4.05005	7.33706	4.83276	4.81509	5.63989	10.184	4.99972	5.83634	6.24552	7.90325	7.55043	8.0403	4.21499	7.57782	4.25094	6.79689	8.46839	6.01089	8.83841	6.13003	6.33042	7.44668	7.22031	4.5164	4.18473	10.2198	8.0201	5.76617	8.63955	10.1713	8.05902	10.5346	4.57572	11.1692	7.09178	6.47299	8.2773	5.18975	8.16661	8.32596	4.69246	5.03552	3.92966	4.72523	4.32889	6.69892	7.99501	7.12708	5.71295	5.09832	5.95193	4.85028	5.64348	4.76613	7.25967	3.14091	5.47627	6.39646	6.80159	7.16788	7.89302	4.58599	8.63753	6.75239	3.81578	4.94672	8.92135	5.44872	6.33782	7.26675	4.01312	7.48911	5.53335	5.29473	8.45863	6.76536	5.04413	5.31838	4.90025	4.71163	3.89336	7.4571	9.08189	4.57204	7.55301	9.02763	6.77744	6.77324	8.34264	3.98258	5.22826	4.80903	8.35419	6.32319	4.08687	6.53481	9.31974	8.7122	4.76397	5.79041	11.2894	4.80006	5.86702	5.34893	7.85096	5.81519	6.65826	4.3099	8.02442
chr5:671600-671900	16.1681	13.6036	10.8226	12.9213	9.45048	14.5197	15.5366	13.1042	13.113	13.6431	11.7318	18.0649	13.0503	9.57546	12.4112	15.7619	13.1593	11.3681	11.3078	14.6291	10.8828	10.8926	13.8238	12.1933	11.132	11.5034	8.44219	14.6958	17.2632	16.9093	14.5774	13.6106	11.6055	11.7521	10.639	12.0928	12.7069	8.93885	12.4759	14.2216	11.4212	11.4898	10.0789	20.9567	12.5857	13.8659	10.693	6.85143	10.0736	10.7657	10.3664	12.6439	13.2523	12.8145	12.9009	9.96493	11.202	13.4339	15.1213	12.4936	14.908	11.1694	13.835	12.3158	14.1859	14.8117	15.4477	11.109	10.2406	9.33806	20.878	10.335	14.0731	11.7826	13.108	13.5848	16.4498	13.4971	11.8769	9.37713	14.3636	11.4907	12.625	9.74156	14.9354	13.8327	11.2157	12.9012	10.7011	11.2029	17.3885	13.7405	14.7306	13.5393	10.6706	12.4819	9.09088	12.6833	14.4829	15.6969	9.50365	13.9951	9.04621	13.1036	8.59315	10.787	13.7507	12.4169	13.0645	14.8491	10.2299	15.5808	8.63983	16.3066	11.1685	15.4811	15.8689	14.6938	14.4255	11.4639	12.0876	12.518	8.56304	11.6616	13.4449	9.66471	9.42468	10.4117	15.5626	15.9913	17.435	14.8643	12.6188	11.7121	12.3255	17.0355	11.9603	11.8279	11.8325	14.7581	13.3258	14.9869	14.3901	9.2982	14.3172	11.1114	18.0327	13.2796	13.5192	12.6162	13.2015	17.9263	12.7304	12.147	14.5344	9.3246	12.6939	15.3389	13.453	14.3553	11.8668	13.7676	10.6638	10.3931	9.54586	13.4646	14.192	15.4841	15.2362	12.7446	14.8474	10.748	15.1055	12.7747	11.5671	11.4081	18.0501	12.647	14.6828	11.0471	13.5805	14.465	13.6189	13.6452	13.7691	11.579	13.7979	15.1338	11.7767	18.3492	14.5237	16.3373	15.0725	14.2563	16.8988	14.9645	13.9218	14.1671	9.72875	10.7993	14.2718	12.4185	10.2662	11.9635	13.1713	9.37627	15.2193	15.42	15.8939	12.5076	10.3704	15.154	13.2215	13.9874	13.0602	15.2819	15.1681	8.87014	16.2495	14.7377	11.6424	9.99143	12.9276	14.4663	13.3535	9.74837
chr5:693449-693749	0.7614	0.42576	1.4716	0.85965	0	1.61427	2.01105	0	0.15515	0	1.31093	0.82638	2.30011	0.91756	0	0.45971	0	0	1.96219	3.02161	1.05289	0.22213	0	0.91438	1.42242	1.61397	1.23125	0.67699	1.38871	0.4547	1.9397	3.35679	0.51653	0.89261	0.46104	1.68318	1.20528	1.10124	0	0.32862	0	0.17414	0.43051	2.0785	0.43615	0.19407	0	0.17441	0	0.44427	2.06609	1.36867	0	0	0.32626	0.25541	1.00575	0.37888	1.72036	1.58153	0	0.70552	1.87068	1.02617	5.25587	0.85918	1.71732	1.84788	1.05095	0.50039	2.0876	1.79156	0	0	5.08364	1.34944	1.01517	1.08153	1.48769	0	1.02384	1.13506	1.32786	7.11631	0	0	3.35572	1.72793	0.50948	0	0.81193	1.26211	0.31689	0.42305	0.62537	1.41305	0.95352	1.10396	1.09558	3.76044	0.45409	0.50914	3.39726	0.22538	0.64521	3.44339	0.90233	3.35245	3.73651	3.86184	0.64311	0.97386	0.65123	1.41519	1.1294	6.88312	1.21166	0	0.44726	1.57064	6.30524	3.22464	0	0	3.97771	1.02179	0.45303	0.16863	1.09877	2.17712	0	4.67611	3.03124	0.56975	0	0.87405	0.21868	1.24599	3.57735	2.63133	2.4836	4.77096	1.88512	0.85923	0.56915	0	1.61219	1.39897	1.73096	0	1.41648	1.2087	0.82901	1.08949	0.82942	0.30686	0.92024	0.33725	0	2.10556	0.7391	0.58897	0.2405	0.85775	0.81407	4.46096	0.06033	1.15118	2.71555	0.49147	1.79836	0.82715	3.77369	0	0	0	0	2.03109	0.87191	0	1.78977	0.45141	0	2.39938	1.58248	0.30701	0.70291	1.77894	0.23116	0.23582	3.39526	0.45512	2.61	1.13634	4.76613	0.10972	0.44824	3.45296	0.37618	0.51725	4.01378	0.41905	0.34514	1.55673	1.24428	0	0	0.7374	1.78257	0.67267	0.9645	5.12354	4.02679	0.66793	0.88936	1.83938	6.93979	0.53437	0.24324	0.11463	0.98971	0.41193	0.90337	2.93759	0	1.30416
chr5:713685-713985	0.43193	0.49175	0.76557	0.99522	0.2875	1.03429	0	0	0.64128	0.82426	0.93977	0.81561	0.74369	1.43713	1.06511	0.7467	1.02147	1.10414	1.06195	1.94595	1.43891	1.52861	0.97908	0.78398	0.9278	0.80978	1.43045	0.31593	0.82027	0	0.25826	0.25082	0.54327	1.7658	0	0	1.28811	1.12283	1.12172	0.74214	1.26432	0.57838	3.54351	1.04178	0.56111	1.12832	0.5589	0.76479	1.02879	2.05538	3.2222	0.92866	0.29299	0.3765	1.11797	0.39295	1.01292	1.48596	5.46953	0.6237	0.80623	2.59006	1.34876	0.91181	0	0	0.83585	0.4459	2.21364	0.87318	0.76996	5.74794	1.12709	0.23873	0	1.18427	0.12795	1.06984	1.77867	0.5899	0.04863	0.00606	0.29213	3.30339	2.22908	1.10106	0.59777	0	0.42923	1.47872	0.23198	0	0.26882	0.42305	4.11748	0.87637	1.74528	0.24203	0.5276	1.2446	1.14432	0.52488	0.40099	1.67796	2.00806	0.23916	1.98086	2.80112	0.59305	0	0.98493	0.70192	1.43833	0.95253	1.56772	0	0.16986	0.39667	0.43832	1.48282	0	0	2.20447	0	1.31522	1.92448	0.46686	0.88937	0.32295	0	0.75491	0.36952	0.49087	0.76016	0.26417	1.219	1.40211	0.85158	0.2453	0.36044	0.8467	0	1.26283	9.37347	0.09377	1.34627	0.84004	1.0198	2.47753	0.64674	0.126	0.74415	0.79596	0.80286	0.73034	0	0.1581	0	0.69723	0.48358	1.65442	0.76382	3.31068	2.1821	5.12682	0.34781	0.65057	2.78792	1.88645	0	0	0.75688	0.1659	0	3.39926	3.5765	1.13875	0.5628	0.53845	0.34443	1.95748	0.68287	0.17335	0.88604	1.54925	0.36995	0.30824	0	1.08123	1.27156	0.66117	0.44511	1.09539	0	0	0.5544	0.40341	0	0	0.18375	0.53699	0.50794	3.6918	0.64417	1.00888	1.41839	0	0.70538	0.7497	0.839	1.22047	0.3256	2.05046	0.63343	0.70582	0.50067	1.4641	1.4164	0.76986	0.72603	1.37826	2.47567	1.19844	0.95839	1.19377	2.97794
chr5:725996-726296	0.74394	1.26557	2.69462	0.58853	1.45046	1.22624	0.50276	1.06812	0.36201	0.47522	0.82745	1.07034	2.86608	3.18601	1.14508	1.21149	3.69261	0.89097	2.68843	1.82208	1.97506	4.38628	0.42002	1.12333	1.50677	5.77498	2.63765	1.9799	1.82248	0.45243	0.2839	0.68716	1.02602	1.32495	0.67439	1.73214	2.45417	1.39562	0.78264	0.96688	6.72228	2.13238	2.99377	2.51482	1.11801	0.68855	4.1419	0.93658	2.75096	1.46189	2.40582	2.52505	2.18128	0.59408	9.37778	0.39295	0.6928	3.8719	1.3308	0.4455	0	4.14021	0.49479	0.99908	0.49234	0.34909	0.45613	0.68961	4.67437	4.30087	2.92843	2.53805	1.43418	2.03108	0	1.80965	1.29637	1.10491	3.52809	1.42937	1.16589	1.32767	0.34303	1.66868	1.69304	0.91994	1.41715	0.79828	1.35394	2.28783	1.35932	0.7793	0.61954	0.06134	3.06578	0.35082	3.48772	1.13606	0.49698	0.61609	2.42033	0.19289	1.41874	2.92731	1.13507	4.12992	0.7515	2.54547	0.27023	0.3752	0	3.5592	0.72822	0.42112	4.32036	0.29998	0.23426	1.62613	0	3.0656	0.52364	1.03886	1.43334	1.12849	0.82982	8.32791	6.35488	2.66232	0.76321	1.00871	0.68315	0.74352	2.72072	0.5882	0.59738	1.61753	0.83612	3.04353	0.37562	0.29666	0.33591	1.17561	0.87373	0.87873	0.53136	3.85129	3.96048	3.24379	1.75869	0.43635	1.64206	2.23332	0.23994	1.44103	1.949	0.33448	0.94417	1.79059	5.26491	0.77126	3.7721	5.04313	4.4441	1.97085	3.81985	0.6882	1.33865	1.93239	1.80995	1.30318	0.64054	1.91992	0.73381	1.87693	0.44462	0.99357	0	0.1359	0.64047	1.00228	2.22553	1.98622	0.93095	0.47838	2.99878	1.59799	1.37321	0	0.62264	0.05282	1.26516	2.10423	0.97909	0.71801	1.09642	0.52437	1.11162	1.28939	0.33298	3.21098	0.69508	1.91747	1.19421	0.79402	3.98004	0.92541	1.33325	1.73192	0.71932	1.47583	3.44152	0.68595	0	0.85278	1.62408	0.87737	0.85422	5.11119	2.42997	1.98704	3.75844	1.13486	3.6555	1.42842	0.45591	1.48687
chr5:727149-727449	2.63114	1.44013	2.8962	7.1715	0	0.78435	0	0.39126	1.45839	0.53698	1.48204	1.08948	4.18955	2.14464	0.37079	3.48462	2.80394	0	1.98677	2.37947	9.31157	9.25654	1.84309	3.72191	1.69715	1.05917	0	1.46562	2.33027	0.41833	2.19246	0.65624	3.3539	2.45195	6.52568	0	4.42665	0.1382	2.7254	0.46646	3.94304	0	15.2056	3.16425	2.82115	0.96625	3.64287	2.08594	1.40934	1.80138	4.52737	6.31261	0.22707	0.86218	6.46969	1.34191	2.02345	3.92083	0	2.92695	0.42935	10.5199	3.05884	1.57084	4.28386	0.83483	0.64656	2.20942	5.7483	8.66677	0	14.3523	1.6988	1.55363	0.44482	2.09845	0	1.66252	14.4122	1.16684	3.21101	3.91155	1.32786	11.6519	3.79127	1.71436	1.44136	4.12855	2.01499	0	0.65727	1.90405	3.22057	2.44946	14.0784	3.19363	3.13205	1.99305	2.81622	0.67291	3.17867	0.95922	0.4071	2.72669	0.95209	10.0089	3.35438	4.82934	1.75286	3.26115	1.31518	0	0	5.17089	7.10222	0.7054	1.33977	0.72376	0.41819	5.03032	1.48854	0.51552	0	1.50091	4.08024	3.65219	11.7765	7.97889	0.83386	0.67247	2.30634	1.3437	4.10377	2.21109	0.44734	2.3162	0	4.47082	1.96243	0	0.42655	0.81762	1.98345	7.87153	0.13884	0.3948	4.29352	1.51325	3.15797	1.08699	1.92251	2.21769	2.09191	0.62234	5.51012	0.52013	0.12598	0.7304	9.70015	2.42475	8.89975	0.24941	2.71711	4.40831	14.7359	5.53536	2.92024	2.89198	2.18372	0.58025	0.67042	0.68725	3.02456	1.4585	0.7344	0	0.61059	2.49788	0.35613	0.99884	5.44079	7.34407	1.52804	6.3456	4.49263	2.97187	1.41399	1.61692	2.76646	0.6056	1.11416	1.04267	0.54094	0.71801	3.13514	2.06863	0.89647	4.31377	0	3.4618	1.85083	2.11557	1.58346	0.5972	1.55199	2.05263	0	2.68278	5.06345	1.72853	1.60515	1.46335	1.18834	2.31351	0.86047	1.1742	0.7008	2.54523	4.88184	1.9321	5.30408	0.70028	5.48803	9.72284	1.83564	7.63526
chr5:734191-734491	0	0.3438	0.41359	0	0.76764	0.33142	0	0.86535	0	0	0.17549	0.07415	0.46761	1.27794	0.19448	0	1.90504	1.36561	0.44161	0	2.29981	1.55492	0.19179	0.31422	0.47233	0.25779	0	0.20309	0.49134	0.06139	0	0.16492	0	0.21617	0	0	2.15993	0.15259	0	0.0829	0	0	2.27437	0	0.03184	0	0	1.9063	0.32251	1.42669	0.34666	0.9844	0.13184	0.11001	0.10766	0.58156	1.31751	0.42553	0	0.30517	0	3.76121	1.51477	0	0.00158	0	0.0821	0	0.1277	1.20845	0	3.11365	0	0.16724	0	0.321	0	0.34378	1.11969	0	0	0	0.07967	0	0	1.02216	0.37244	0	0.24073	0	0	0.27201	0.69432	0	1.23115	0	0.60446	0	0.55684	0.53797	0.90819	0	0.68189	0	1.7698	0.88048	0.26696	0.08448	0	0	0.78602	2.74886	0.52624	0.08308	0.65455	0.09636	0.21586	0	0.44726	0.08639	0	0.03124	2.60294	0	0	0	5.24271	0	0.2523	0	0.32148	0	0.11466	0.13653	0	0.14032	2.48103	0.08487	0	0	0	0	0.81544	8.25577	0.02035	0	0	1.11156	0.14398	0.4909	0	0.12504	0	1.88443	0.28308	0.61372	0	0	0.59848	0.27399	1.03674	0.05083	0.55263	1.96737	4.85878	0.41589	0.3636	0.24114	0.32988	0	0	0.08252	0	0	1.01992	0.36328	0	1.51409	0	0.83696	0	1.29022	0	0	0.17043	0.82433	0.33433	0.09187	0	0.14527	0	0	0	0	0.04334	0.10279	0	0.09227	0	0.64403	0.11448	0.50794	0.53921	0	0.86764	0	0.03672	0.19308	0	0.49623	0.80752	0.11341	0	0.36477	1.46194	0.23842	0.3504	0.06653	0.12041	0.05573	1.17665	1.09572	1.07812	0.29691	0.39992	0.12671
chr5:743142-743442	0.0326	1.41139	1.38074	0.43644	0.70582	2.22187	0.36701	0	0	0.99878	4.0881	1.41597	2.12583	0	0.25628	0.50796	1.02147	0.22482	1.64162	0.65191	1.30309	3.26766	0.58112	0.61273	1.65859	1.50469	1.96252	0.78389	1.0978	0.89804	0.76013	0	0.80505	1.10673	0	0.00306	1.66736	0.55709	0	0.79508	2.346	0.60637	2.00617	2.09878	0.94259	0.52958	1.56361	1.12582	6.96446	1.43926	0.34666	0.47085	0.06739	0.27137	0.88307	0.6798	0.58769	1.17761	0	0.31631	0	1.03413	1.68947	1.32107	0.54617	1.60876	1.99327	0.82485	1.96143	1.87897	2.18426	0.30759	0.60547	0.08298	1.01673	1.15518	1.05032	0.37541	0.60905	0.59962	1.41417	0.52695	1.58237	2.01549	1.086	2.56437	1.41901	0.77085	0.08152	1.64302	0.30523	0.51137	1.47764	0.23479	0.27972	1.73951	1.76419	0.70016	0.38422	1.77015	0.36554	0	0	1.47343	0.89872	0.23797	0.07208	1.80489	1.46071	1.84186	1.61646	1.07493	0.34147	2.39494	1.02275	1.88349	0.22506	0	0.89229	0.43906	0.3899	0.48428	3.41707	0.66408	1.12869	5.15035	3.27496	0.16055	1.25772	0.78175	1.61028	0.4479	2.41736	1.0347	0.02209	1.73446	0.58207	0.96212	0	0.43905	0.21328	0	1.42929	2.00713	0.38017	1.34627	0.84852	1.85779	1.91867	0.3896	0.40645	1.44141	0.71981	1.156	0.94406	0.82699	0.61412	0.68382	1.48124	0	0.61146	0.41749	2.60965	1.06552	1.65223	0	0	0.56981	1.40732	0.63415	1.14102	1.37257	0.12507	0.49971	0.41621	0	1.67607	0	0.95409	0.9179	2.28463	0.8347	1.40733	0.6273	0.9229	0.27477	0.84317	0.43596	0.24856	0.43958	0.24336	1.6469	0	1.53658	1.31634	0.22638	1.14748	0.27318	0	0.96835	1.6355	1.1962	0.41351	0.07828	3.32258	1.39821	0.0038	0.75002	1.75327	1.07884	0.28002	0.98593	1.17563	1.68009	1.3715	0.86783	0	0.5029	0.2773	1.92145	0.78199	0	4.65532	1.83525	0.45591	1.22926
chr5:746476-746776	0.60074	0.82171	1.25123	0.97758	1.32684	0	2.79284	0.28845	0.12825	2.29826	1.89971	2.35596	0.72644	3.23023	0.70705	2.29599	1.02147	0.25313	0.48416	2.19042	3.28428	1.92611	0.09877	1.17047	0.12049	1.96142	2.77401	6.66302	0.76374	3.32391	2.21628	1.66294	1.39898	13.9988	0	0.98236	0.28552	0.88387	0.05545	4.69458	3.6443	1.44906	5.27287	1.01303	1.06094	0.33653	0.71028	0.04448	1.9705	0.37637	1.10584	2.90872	2.56509	0	1.48991	2.7015	0.71669	1.16282	0.35253	0.41877	0.95412	2.80214	0.93208	1.04422	2.24958	1.55329	1.00462	4.72682	1.35742	2.39187	6.43032	3.53367	1.4723	1.14639	1.55306	0.5911	2.98222	0.63324	3.58872	0.64824	3.36075	0.74258	4.87768	6.5698	3.35408	0.51825	10.2328	5.96042	0.05732	0.1364	0.88721	0.83778	0.90439	1.57375	5.99361	2.37851	0.00378	3.01798	1.10393	2.02581	6.69791	2.20713	0.97297	0.60578	0.71669	0.76745	0.04538	10.7903	1.60095	3.88647	0.38625	6.9126	0	5.69799	0.29221	4.19424	0.51524	0.15264	0	1.28436	15.9882	1.31485	2.1543	0.4487	13.5855	1.42912	5.76837	1.30287	0.51469	1.53323	0	2.67846	4.06078	2.29376	0.45563	1.30767	0.15275	11.902	3.23239	2.95617	3.72059	0.74691	0.5057	0.71391	1.92625	8.00658	2.60072	1.47689	4.01012	0.9331	0.92061	1.83996	0	1.05781	0.84923	1.00497	0.49949	0.13975	9.29139	0	3.32317	4.81744	3.94519	1.1514	8.12031	3.08207	0.12718	0.08754	0	0.57708	5.04028	1.07795	1.2111	1.21014	1.93757	0	2.4271	0	2.33139	1.91329	1.3114	1.02101	2.17007	5.42378	0.87432	1.62102	0.20223	0.69487	1.67156	4.34103	0.26388	2.64726	1.40642	1.89055	4.5446	2.38279	1.82656	2.66863	0	0.0735	1.21572	1.01588	1.62095	0.57036	1.67306	0.57658	0.93948	1.45151	1.94314	1.20197	2.40913	1.23836	2.18391	1.17236	1.20883	1.31009	2.92819	2.43507	2.20862	12.2705	1.70938	0.80738	2.1572	4.26139	0	5.64927
chr5:774390-774690	1.48322	0.96115	1.93429	1.68734	0.72882	1.27871	0.50276	0	0.33925	1.01757	0.75637	1.66831	2.33635	1.27573	1.36138	0.38859	2.01741	1.77861	0.73759	1.5222	1.10292	2.83315	0.52646	2.45247	1.31579	0	1.65906	0.46558	0.94876	0	0.46157	1.07198	1.41588	1.49862	0.47575	1.16599	1.61941	0.55062	2.91092	0.40053	3.26203	1.10078	4.89057	3.87964	0.80742	0	0	0.26423	0.59502	0.98577	1.18904	3.27698	0.47024	0.37161	2.37733	2.08261	0.43001	1.58494	0.63103	0.74622	0.55578	5.49404	0.85613	1.59041	1.14211	1.19473	0.43104	0.73112	1.15311	1.33355	1.79766	8.74173	0.6621	0.80554	1.01673	0.31165	0.2812	1.05953	5.25899	0.21716	1.61895	1.40642	1.7237	2.05989	1.75013	3.01807	0.89946	1.37281	0.66869	1.20281	1.26774	0	3.10485	0.61766	11.4038	2.07572	0.8646	1.38303	1.52434	1.06529	1.90493	0.26244	0.80606	0.52632	0.19061	2.96485	2.38263	3.17861	0.08034	2.26609	0.52916	2.3777	0.19473	3.66647	1.54142	0.96699	0.50887	0.5545	0.44726	1.39572	0.75898	0.40617	1.1954	0.28493	0.74972	1.90032	0.58099	0.61793	0.7405	2.79411	0.35449	0.44566	2.53378	0.9668	0.6029	1.95859	1.16414	2.06112	0	0.97748	0.63983	0.76017	1.79943	0.97138	1.08815	2.42803	0.39668	1.06222	3.80629	0.66232	1.98144	2.94013	0.80889	0.61125	0.69071	0.22401	0.38674	0	2.13359	1.26305	3.75467	0.9685	5.49642	2.22273	9.11394	0.49511	0.91145	0.44264	0.6999	0	1.95523	0.09026	0.25524	0.19868	1.96456	1.2842	0	0.18022	0.35707	0.50459	3.44696	0.64921	1.53189	2.22732	3.13086	0.29933	0.74206	0.62973	0.32064	0	0.87227	2.27337	1.91489	1.34479	1.0284	0.91362	2.98526	0.70298	0.35998	1.67209	1.14893	2.66668	1.38277	0.68666	0.43886	2.09299	0.37605	2.65075	2.2122	1.33063	0.49568	1.13226	1.72849	1.64887	1.33405	0.4506	1.31068	0.45497	2.05903	2.49116	2.08449	0.62819	0.59015	1.83669	0	2.19321
chr5:784736-785036	2.39015	2.0809	1.43296	3.93347	0.20413	2.50081	3.58217	1.99915	0.3889	0.52892	0.9345	3.14766	0.50903	2.096	0.23447	2.9665	0.91932	0	1.22081	3.00531	1.85149	0.76187	0	2.10526	3.16957	2.39854	0.83554	1.37536	3.00869	5.89984	2.00014	3.12659	0.87401	2.4058	1.21391	2.15753	4.02344	1.74255	0.40945	0.29066	0	0.40968	0.91182	4.41068	1.39676	0.89708	0	0.20581	0.32251	1.00086	1.5461	1.99311	0.58597	0.11409	0.84174	0	1.05353	1.63159	2.30203	2.34111	0	2.42155	2.70619	0.95244	3.42266	1.18797	3.23849	4.53132	1.38807	2.32182	2.98966	5.6788	0.34085	0.61533	4.93114	1.61123	3.96504	2.15206	4.97943	0.64824	1.87234	1.10235	4.75153	6.16142	2.43098	1.27321	7.52709	2.5623	0.75148	0.55181	0.17907	2.5419	0.34003	1.1232	0.9051	2.67365	0.55527	1.61642	2.54754	1.73463	0.78785	0.78732	1.26467	0.26055	0.14867	1.68362	1.54171	6.98028	2.50367	6.30059	2.66009	1.08963	0.14854	2.21017	0.02776	6.79767	1.86633	0	0	2.15963	7.70358	2.32117	0.43717	0.31633	8.17962	2.3646	1.3833	0.28875	1.34603	5.29402	0.82236	1.00554	7.47568	2.8635	0.0902	1.78904	1.11269	1.70172	2.03909	3.47086	4.10982	3.95995	2.55517	0.67392	2.4009	0.99885	4.35503	1.34876	2.50206	0.37791	2.41227	3.38905	0.48562	1.15283	1.01059	0.20253	0.75017	0.55712	0	1.84801	2.7005	0.76382	1.7193	0.35285	1.92969	6.12577	0	0.7168	1.23422	1.68683	2.22228	0.89614	5.76836	0.26716	0.11932	0.18709	2.43321	2.25857	1.32062	0	3.16577	1.78103	0	4.25267	2.92123	0.34078	1.19055	3.79005	0.95571	1.18101	3.93767	0.72775	2.73982	2.04542	5.14336	0.17556	2.33307	7.59189	0.1098	0.26919	5.68335	0.57398	0.247	2.15394	1.64447	2.81372	3.87315	1.58637	3.46207	1.59528	1.82788	6.19361	4.54364	1.63161	0.72241	3.27345	4.09682	0.99434	1.45093	3.28068	1.19132	1.23577	0.657	2.27042	0.36993	2.87993
chr5:785281-785581	1.61594	1.38584	1.80059	3.97755	1.07958	1.77308	2.37555	0.44267	0.58335	0.43764	1.15562	1.47097	1.01805	3.13516	0.26901	1.78041	0	2.09837	4.50878	1.25167	4.22687	1.00251	0.16494	1.7062	1.14167	3.65385	2.62561	2.22101	1.41234	1.77336	0.61726	2.88609	1.54677	3.06646	4.76245	0.91197	4.76667	1.59571	1.24541	1.06677	1.15389	0.52629	3.51037	3.5008	1.74399	0.61939	0.84667	1.63945	2.2543	0.25818	2.45435	3.06943	0.26808	0.26811	2.69054	0.44599	1.10609	3.05042	0.54466	1.0447	0	3.84258	3.06862	0.8742	0.42427	1.75353	1.14716	1.17569	2.09551	1.51618	2.43553	3.87526	0.19057	0.28213	2.00041	1.93327	0.90127	2.26964	3.98526	1.23815	1.38602	0.87341	1.29245	4.5896	4.08087	1.76457	2.24398	1.09565	1.46985	2.63813	0.03866	0.28969	1.85686	1.07455	0.91935	1.88151	3.4811	2.45242	0.987	0.99249	1.30779	0.36479	8.67785	0.24883	1.99471	3.3137	1.29476	6.15419	0.66609	0.76744	11.962	2.90689	0	1.6143	1.36316	2.00348	0.11253	0.25129	3.71229	4.5263	1.31988	0.71991	0.8858	0.71792	5.88375	5.10029	4.82426	1.26128	0.9373	0.5985	1.4725	0.20604	4.61543	2.08636	0.63788	2.40097	0.76055	3.47056	0.46505	2.41773	0.81685	2.18328	2.47791	4.39658	0.83011	2.2326	3.06104	1.34962	2.66524	0	0.97142	2.59021	0.70976	0.94854	0.44443	0.85768	1.16777	0.25154	0.5117	2.0576	3.33561	0.8194	0.87244	1.17345	3.62222	1.97426	1.66475	2.90024	2.64029	0.12366	1.12421	2.79736	0.88184	0.76763	1.04265	0.84282	2.13402	1.69578	0.27584	0.68713	4.30259	2.59849	0	4.02261	3.57996	0.08903	1.32103	1.22772	0.65868	0.82821	2.02015	1.75817	1.61198	0.33789	0.77215	0.27951	2.76561	0.80254	0.92336	1.27704	0.78231	1.45525	1.33866	2.7612	1.35358	1.13298	1.8106	1.98127	3.8342	2.18984	0.78207	1.12312	1.00617	1.30546	1.3089	4.42381	0.34851	1.63458	1.51903	3.60946	4.26306	2.91437	1.11919	3.1327	0.28795	3.14945
chr5:798048-798348	1.11533	0.65886	0.59532	1.01175	1.79978	0.80368	0	1.09954	0.75712	0.84574	0.50717	1.22462	1.03704	2.23971	0.93788	0.98291	2.68136	0.94926	0.91726	1.9101	1.17952	2.195	0	0.76827	1.52544	0	2.40904	0.50359	0.93334	0.97307	0.36632	0	1.28076	1.33952	0	0	1.65428	0.05758	0.12795	1.51524	1.91535	0.68255	5.05374	0.827	1.24837	0.32311	0.33268	0.89211	0.90785	0.97152	0.51132	1.61417	0.09229	0.24529	0.99291	1.65627	1.2984	1.11162	1.08404	0	1.77228	3.757	0.94944	1.42038	1.04326	0.95389	0.86322	1.10873	0.83769	2.57952	0	4.10662	0.35936	0.17234	0.81338	0	0.50055	0.31559	1.31368	0	0.29691	0.44094	0.32975	0.06987	0.70868	1.34494	1.01864	0.95996	0	0.1457	0.0875	0.52089	1.21773	0.82284	5.11166	1.14923	0.66784	1.14594	0.27842	0.3551	1.35775	0.32412	0.38675	0.17848	1.38096	0.8079	0.03204	2.20458	0.72744	0.64806	0.40749	2.27112	0.94742	0.47125	1.01689	0.26362	0.1097	0	1.69066	1.35789	0.97079	0.26037	1.81318	0.87721	0.94517	1.49471	0.6294	0.3234	0.40116	0.15467	1.34764	0	1.79271	0.99706	0.34517	0.36736	0.57725	0.59106	0	0.29666	0.63236	2.80202	1.62947	2.71129	0.48847	1.3897	0.53881	1.49853	1.81309	0	2.10744	0.88916	0	0	1.47484	0.57383	0	0.69127	1.17002	1.2699	2.20361	0.38835	2.66338	1.07596	6.30684	0.40599	0.31306	0.81755	0.35747	0.73878	0.64428	0.26239	0.54748	1.00695	1.70318	0.57217	0	0.37225	0.35708	0.79563	0.6337	0.32584	0	0.36856	1.77592	0.83353	1.03888	0.49276	0	1.30929	0	0.58866	0.89795	0	0.47998	0.88243	0.44824	0	0.35998	1.38086	0.32982	1.39176	0.75644	0.52786	0.59187	0.72649	0.25323	0.62194	1.23901	0.77283	0.70711	0.34938	0.77528	0.74598	0.54528	0.91551	1.25386	0.5823	0.45972	1.1201	1.33549	1.13691	0.45828	0.63888	0	1.03325
chr5:811442-811742	0.75325	0.38744	0.16293	1.07347	0	0.11738	0	0	0	1.03368	0.74497	1.42075	0.85068	0.65445	0.36352	0	1.1083	0.96091	0.28274	0.50849	2.405	3.72264	1.17759	1.77533	0.36931	0	0.49464	0.23516	0.94156	0.34558	0	0.68716	1.53269	0.45542	10.3979	0.47741	0	0.26128	1.09826	0.15981	4.44565	0.24099	2.67906	1.81635	0.55209	0.52442	0	0.17441	1.11425	0.75526	0	0.98025	0.24611	0.45228	4.80795	0.74463	0.39418	0.97281	0.62046	0.4455	0.93504	1.8331	0.68577	0.82755	0	0.98501	0.45612	0	0.88941	0	0	2.09556	0.37679	1.64427	0	0.36048	0.70865	0.53424	2.34352	1.18628	0	0.46517	0.76131	4.05909	1.40345	0.65275	0	0.24541	1.51825	1.00131	0	0	0.32935	0	3.55803	1.19308	1.62325	0.84341	0.57633	0.68178	1.47581	0.26244	1.37397	0.21495	0	3.11261	0.66474	1.03819	0.26147	0	0.73967	0.97386	0.63493	2.18151	0.225	0	0.13377	0.19418	0.76482	0.47833	0	0	0	0	0.68084	7.11017	5.1355	3.1174	0.03911	0	0.53102	0	2.25731	1.06938	0.15372	0.5447	0.31033	0.2165	0	0.29666	0.42655	0.37124	0.66443	2.37774	0.14538	0.72446	0.46669	0.6588	1.42914	0.29025	1.02425	1.04806	0.01868	0.07918	0.84215	1.33332	0.16944	0	0.52966	0.54796	1.02553	0.51035	2.65571	0.24839	4.29914	0.22651	0.82504	0	1.25053	1.17952	0	0.47579	0.44156	0.11439	0.24006	0.32151	0	0.28953	0.1672	0	1.00073	1.31485	0.86418	0.96236	0.83342	0.77213	0.09785	0.33407	0.42255	1.18101	0	0.94808	0	0	0.23759	1.15963	0	0	0	0.34545	0	0.44445	0.14886	0.10512	0.17487	0	0	0.51133	0.73884	0.72964	0.47659	0	0.35587	1.28245	0.51532	0.63299	0	0.25896	0.08878	0.99113	2.4767	0.93713	1.01414	0.54486	0	2.1722
chr5:819118-819418	0.57862	0.85152	0.52326	0.47391	4.0017	1.22624	1.39264	3.25503	1.12741	0.8887	0.76922	0.68262	0.69538	0.32944	1.45044	2.19948	2.42121	1.06584	1.44398	1.23863	1.46068	1.62892	0.57153	0.63629	0.97419	0.99472	2.01199	2.91818	0.96315	1.71986	2.22177	0	1.28217	1.18286	2.9379	2.15142	0	1.52949	1.40322	1.56919	3.17298	0.00389	0.66901	1.63012	1.56317	1.14071	0.32104	0.75781	1.13462	3.31442	0.42985	0.85631	1.70518	0.89315	2.25874	1.49516	2.88944	1.00353	1.20044	2.01144	0.56196	1.27928	0.91364	1.09087	3.24978	0.24761	0.37408	0.0241	3.3246	1.43112	4.25251	0.72929	0.19057	1.67619	0.47278	3.35232	1.65069	1.05678	0.57054	0.98209	3.37887	0.6069	2.30572	1.88955	1.01917	0.76752	1.07078	0.39986	0.70181	2.61728	1.49159	0.53721	0.52518	0.01904	1.10286	1.26687	1.21555	2.02392	1.37956	0.9268	1.09629	0.6876	10.97	0.76342	1.04072	3.61186	1.08653	4.80595	0.16046	1.17466	2.8303	0.38816	0.60594	2.33105	0.9643	2.80957	0.99155	0.3894	0.82744	1.51852	3.0035	0.93341	1.42188	0.31633	4.39235	2.18687	0.69165	1.37563	1.24133	0.58673	1.6849	0.42103	2.59827	1.07676	0.46759	0.72984	1.40051	0.38538	0.22742	0.46723	1.17195	0.14143	0.70657	1.53997	1.29022	0.77381	1.99615	0.78865	1.63396	1.38114	0.40645	1.64546	0.57039	2.76453	0.92708	0.93286	1.76259	0.36706	1.19696	1.39184	0.26276	1.68601	2.16072	1.19899	0.59734	0.59166	2.69849	0.60284	1.11767	0.63415	1.50754	2.51692	0.53472	0.70592	1.6975	1.66746	1.29826	3.84799	0.76611	0.35993	0.95125	0.97833	0.48794	1.72899	1.53732	0.40986	0.86763	1.69208	0.93334	1.66774	1.23177	0.49808	2.14479	1.03578	1.48815	0.11781	0.67654	1.24291	1.43093	1.00051	0.37081	3.1089	1.7224	0.91369	1.9236	5.30743	1.33452	1.15946	1.51119	0.78478	5.80734	1.103	0.70326	0.66875	1.31425	0.4893	0.96597	3.63605	0.72364	1.75071	3.28575	2.28413	2.01946	0.66212	1.44372	0.65453
chr5:820305-820605	1.90467	4.39276	0.87836	1.10983	1.29017	1.90978	3.61736	0	0.75091	0.14767	1.97658	1.914	0.30541	0.61686	0.28536	0.91687	0.26021	1.12579	1.30592	1.0072	5.52728	1.2733	0.91867	1.24745	1.0507	1.63078	2.04808	1.57608	0.71337	2.0214	1.08982	1.10289	0.93223	0.3534	0.98094	1.76581	0.21142	1.67417	3.3417	0.92892	1.0562	0.27131	2.39708	1.98784	1.28141	0.97863	0.61879	0.32528	1.23583	1.59685	1.85462	1.41611	0.29885	0.80025	2.56916	2.85082	1.30078	3.34169	11.9628	0.46109	1.48819	0.72075	1.39215	1.61448	1.5993	1.65341	12.0287	1.42206	2.45051	2.30874	1.3273	5.24728	0.41926	0.31532	0.43973	0.74484	3.10453	1.53257	2.00118	0.64824	1.56406	0.70745	2.1638	1.20681	1.60812	2.69169	1.58662	1.54171	1.05463	1.86244	0.68576	1.33827	1.50791	1.3728	3.73799	1.41374	0.61203	0.6236	2.51831	0.49713	2.5431	1.55628	1.0238	0.54846	0.75004	1.02832	0.73815	1.68619	9.42001	2.69832	0.88712	5.28513	0.55794	2.12089	0.45439	2.40432	2.07228	0.46001	0	0.62683	1.09179	0.82146	0.52604	0	0.89182	0.86302	3.35105	0.97946	0.41377	1.7686	0.53963	0.46134	2.618	0.81846	0.85603	1.54933	0.70427	0.31177	1.8551	1.15102	1.3895	0.53256	2.89159	0.77632	1.05544	2.70439	1.56552	1.92879	1.75512	0.7831	1.134	2.16124	0.5474	1.89123	3.07565	1.89488	1.47004	1.17013	6.13443	0.89181	1.81757	1.10076	1.96966	1.2431	7.57741	1.4383	0.5185	1.12475	1.23526	1.90245	2.07288	1.38288	0.92141	1.0077	0.13069	2.79363	1.77064	1.3649	1.65219	1.48104	2.62967	2.26199	0.33129	1.04202	2.02901	0.17653	0.28214	1.52504	0.50955	1.72811	3.86396	1.62337	1.44699	2.04528	2.1893	3.6637	2.89492	1.758	0.78476	2.16363	11.9156	1.06221	1.84923	1.41135	2.0497	1.14163	1.33832	1.15849	1.96186	3.00128	0.7025	1.17068	1.80475	1.88958	0.96642	0.62107	0.3182	1.10574	1.43755	1.62397	1.23068	1.83101	1.17361	1.12106	0.5179	1.50087
chr5:821575-821875	2.25743	3.2975	3.41423	1.9221	4.55973	2.70104	6.46049	5.21589	0.55646	1.18672	6.63076	1.59535	1.52363	2.65543	1.12691	1.32324	3.85717	1.81525	3.84116	0.63561	5.42426	5.0722	0.23494	0.8861	1.54593	0.60804	5.00123	2.36234	1.46168	5.336	3.09179	5.49044	2.60759	4.34283	3.6638	3.27456	8.06146	2.93087	0.40731	2.55406	6.33845	1.11867	3.09191	4.01864	1.43942	1.51337	0	4.03062	6.02569	5.14262	5.31775	3.15719	1.63487	1.05288	7.1263	1.89007	3.64555	3.79909	1.56333	0.71949	2.63099	4.10347	3.1348	2.35025	1.50711	0.83482	5.95585	1.87466	2.70911	3.8355	1.88785	2.30975	0.28205	0.26937	2.38931	2.56799	4.00864	5.93295	2.83133	1.0145	4.39115	0.97032	2.79073	2.90777	3.47242	2.92482	4.87902	3.70703	1.43673	5.64615	4.38928	4.94645	0.87057	0.88629	3.04919	2.02908	4.16786	2.74384	0.93967	2.03114	4.18829	2.23337	1.86852	0.2853	2.66376	7.57706	2.03691	3.44307	7.8775	5.06503	7.56708	4.58001	3.00165	3.29807	3.58544	3.84123	2.72836	0.96467	1.4961	2.71577	7.11521	1.94103	4.46484	2.50376	5.3851	6.07426	5.41623	2.42093	1.16185	7.37028	1.80546	1.94838	2.47283	2.55058	1.57583	1.44993	2.60324	1.66383	1.58937	0.91667	1.66462	2.40426	2.68369	5.48026	1.44359	1.14098	2.93376	1.16523	5.30759	1.05777	3.06463	1.90075	6.11768	3.27699	1.6645	3.28956	5.85902	2.55267	1.31227	5.0358	2.53985	13.2809	2.17028	4.2075	2.97419	1.06077	1.83595	2.73838	5.59165	1.50293	2.76383	10.4428	2.12612	0.83536	1.39067	2.62652	3.3033	0.35747	2.35312	0.91618	2.74926	1.98704	0.79355	1.70809	5.05421	0.09824	2.32565	2.91144	1.1993	2.8544	8.00975	3.51188	1.60928	3.16567	3.01197	1.03027	7.66707	7.0744	0.62997	6.10316	4.25827	3.15344	1.22178	1.22347	2.43981	0	2.59181	2.35774	1.96918	4.50008	3.13369	1.12129	3.5862	1.00723	2.34488	5.79111	2.71985	5.91282	1.64188	3.63211	10.3424	1.67036	6.04766	1.20193	3.53931	1.63038
chr5:825631-825931	1.03499	2.16286	0.54206	0.43203	5.83634	0.49989	0.23881	1.75354	0.20686	0.20942	2.72101	0.23918	0.12251	5.0786	0.60344	0.07111	2.48217	4.22504	1.11206	0	15.0071	2.07615	0	0.07541	1.01757	0	3.03469	1.52026	0.66711	0	0.36632	0	1.20194	0.44813	1.20901	0	3.17996	0.33973	0.73146	0.79109	4.10192	0.20445	7.14257	2.52837	1.42019	0.84133	0.2545	1.23483	7.71328	3.85844	0.99838	3.3511	0	0.18254	10.3312	3.90195	3.77336	2.52476	0	2.36339	0.8444	8.65576	1.4616	0.28739	0	0.3775	0	0	0.98327	1.25848	0	8.89577	0.2178	0.27958	0	1.80238	0.60741	3.01907	7.83928	0	0.37882	0.85402	0	2.60681	0.48034	1.05623	0	0	0.21143	0	0.68983	0	0.04629	0	8.77483	0.68146	1.44919	0.43467	0.65846	0.15269	3.76672	0	4.40687	0.22277	4.12572	11.0563	0.37108	1.27681	0.28403	0.18002	6.62281	11.6067	2.43102	2.12134	1.99289	0.50542	0.04742	0.20768	2.40404	0.85171	0	0	4.57664	0.84805	1.28158	6.11277	13.4665	1.11806	1.11517	0	0.05741	0	2.08533	1.17935	0	1.51522	1.10626	0.91689	0	0.04302	0.27939	0.17457	1.55432	13.8857	0	2.87021	1.07126	0.93755	3.94079	0.3896	0.77835	1.04285	2.91661	4.0238	1.78198	5.56034	0.12598	0.27576	13.3761	1.748	2.29577	0.13214	2.91156	1.6772	15.6772	0	0.55274	0.33033	0.9771	0	0	0.9374	0.23227	0.13622	4.08963	0.88459	0.23203	2.04587	0	1.94774	1.37739	3.70077	0	1.77766	2.07503	0.27631	1.29003	0	0	0	0	1.31529	0	0	0.27772	0	0.30704	0	0.78656	1.58758	0.54516	6.02418	2.35203	2.15506	1.75209	0	0	2.44312	1.87045	3.32475	1.21128	0	0.42365	1.01627	3.03625	0.23842	0.1269	0	0.39405	1.33743	9.78604	2.81551	3.3845	0.65606	0.36193	0.90724
chr5:835320-835620	1.06759	2.43747	1.33373	2.20424	2.1031	1.71094	1.30466	1.705	0	0	2.42268	0.42215	1.79798	0.34491	0.04726	0	0.56691	1.73365	2.01988	1.708	1.75447	3.33197	0.74318	1.05577	1.42362	0	1.86894	1.52857	2.28709	0	0.48904	0.81429	0.55594	0.95576	0.91227	1.13538	2.1098	0.64707	2.15387	0.89896	2.3644	1.38298	2.95889	2.98162	1.47245	0.99928	0.26448	2.77225	3.36532	2.41415	1.4941	0.86758	0.30764	0.85077	0.57639	0.33007	1.43099	1.07407	1.26736	0.30294	0	1.52601	1.39759	2.32317	0.18681	0.73741	3.36963	1.81307	3.31567	0.8857	1.12435	1.43541	0.96047	0.20681	1.18958	0.34697	0.37963	0.97152	2.35065	1.04367	2.14878	1.82555	0.44262	1.32974	1.90329	2.0497	1.40598	1.53882	0.08152	1.06021	1.08664	1.08123	0.94356	0	2.35896	1.26269	0.8296	0.95948	1.13038	0.70131	2.65192	0.269	0	0.94971	1.08075	1.69432	0.24961	3.70371	0.47473	1.43635	6.40843	1.26786	4.99972	1.71743	2.87537	1.44172	0.50533	0	2.32354	1.30434	1.50816	1.20159	1.86477	0.20192	1.91757	6.30503	1.47667	1.53618	1.77494	0.60522	1.86574	0.4479	2.01725	1.61552	0.61671	0.7961	0.92295	0.84328	0	0.55623	3.21833	0.06408	2.33464	3.53638	0.6542	0.68696	1.07974	2.9027	1.48353	0.3896	1.82293	1.31811	0.8132	3.639	0.63834	1.48061	1.71324	0.37265	0.53863	0.49591	0.80199	1.49375	3.41814	3.42288	2.90605	0.91472	0.1174	2.3932	1.61804	2.35904	0.32868	2.75158	0.96607	0.69312	1.2543	3.9979	0	2.12564	0.16153	1.42766	0.75055	1.21389	1.70266	0.21593	1.08566	1.7822	2.57029	1.07738	0.67732	1.57152	0.6641	1.78154	1.19275	0.76829	1.28423	0.57173	1.64054	0.72847	0.97376	2.96109	3.60763	0.97525	0.90531	1.10828	2.35069	1.09838	1.85491	0.6006	2.63751	2.25418	0.68661	0.73167	1.96786	1.88548	0.75933	1.47221	0	0.78474	1.24175	1.93609	1.65928	3.42104	5.48831	0.79354	1.83564	1.54217
chr5:838638-838938	2.02226	1.16871	1.32539	0.71748	1.37427	0.98044	1.33482	0.65687	0.48199	3.19232	2.78507	1.12656	1.76865	2.39006	3.119	0.67305	2.24724	3.11257	1.33334	3.9245	6.78811	1.37176	0.74127	1.30243	1.28205	2.08751	0	6.74377	0.89736	1.51872	1.57337	0.57035	0.88949	9.16779	2.44008	3.72748	0.16565	0.46137	2.98769	5.26093	2.15911	0.26587	6.9411	1.02149	1.18649	0.42738	1.96948	0.17441	4.35864	0.60521	2.82528	3.04511	2.32485	3.80322	3.23322	2.08851	0.62352	1.62363	1.17393	1.00016	0.33156	2.77904	1.29559	1.18566	1.69549	1.78601	0.54393	2.05142	4.05248	0.98577	1.51416	4.85576	1.06176	1.81661	2.12242	0.45709	1.00251	1.14753	4.53868	2.23319	0.55031	1.40036	1.70409	4.97819	1.46192	0.70655	5.27381	1.79722	1.66218	0.62001	0.80378	1.50691	2.38917	1.1232	7.40827	1.05665	0.98096	2.97969	3.877	2.00451	2.55201	0.72696	1.05235	0.88458	0.36216	2.56053	1.69922	4.30469	0.57406	1.21843	3.57848	2.69742	0.14311	2.66359	0.21477	0.93811	1.02694	1.63962	1.21209	1.18583	2.21811	1.4203	0.80124	1.48297	3.54197	1.62071	5.21158	5.50137	0.84899	0.8036	1.85139	0.73232	1.43918	1.94098	1.06957	1.0816	2.0501	9.14188	0	1.08131	3.62782	0.9016	0.99945	2.28607	1.21681	8.84358	4.44837	3.46367	2.7143	4.68693	2.17043	0.77628	0	1.15441	2.54487	0.76562	0.84528	0.33725	9.30337	1.21374	4.22914	0.41953	5.21857	2.71486	7.76118	1.29967	1.91748	1.93735	2.39821	3.83977	0.98976	1.02057	0.18888	0.86621	2.96317	1.11016	1.28529	1.7268	0.4062	0.60103	0.32441	0.9808	4.51348	1.9303	1.78189	1.76531	1.01115	1.90421	1.2428	4.90701	0.81363	0.61536	0.75731	1.2711	1.97291	3.75725	0.95922	0.91424	0.24839	0.58983	0.49337	2.03938	2.78539	1.22123	1.22915	0.51604	0.94075	0.53947	0.72366	1.21209	1.47999	1.55847	0.42365	1.03599	0.76201	3.28537	1.56638	1.86206	0.65675	3.34118	1.20353	0.94125	1.57153	4.19512	0.32194	3.53867
chr5:843967-844267	0.39351	0.76104	4.03254	0.74062	1.76959	1.44719	0.50276	1.04813	0.41372	0	8.67548	1.3179	2.2311	3.02461	0.65433	1.021	2.68647	0.5096	4.40854	0	17.3904	2.77761	0.34618	0.75255	1.38387	1.01153	0.27673	2.71628	1.04641	0.41151	0.20148	0.4604	0.2266	1.43182	1.43217	0.56922	8.89473	0.8414	0.37746	0.23572	0.78861	0	6.8537	2.65519	0.86208	0.53164	0.63708	0.57904	13.4742	1.77037	6.24334	2.02573	0	0.08068	0.84283	0	0.61755	1.5838	0.88662	0.23166	0.53908	10.5004	2.84617	0.94041	0.94986	0.2679	0.19157	0.48473	2.26982	8.912	0.66688	9.69509	0	0.60894	0.50836	4.67995	0.39228	0.76526	8.99178	2.37581	0.81651	0.59115	0.89852	2.95725	1.38952	1.10286	3.15646	0.9282	1.08774	0	1.37966	0	0.94	0	8.66788	0.29096	3.44989	0	1.19164	0.8398	5.66484	0.10366	1.82178	0.71001	0.60613	1.39211	0.17219	1.76737	1.00059	1.01189	3.15566	1.78235	1.42927	1.27174	0.95991	1.44899	0.49188	0.14745	1.99704	1.2201	1.12768	0.71471	0.24653	0.8301	1.27517	4.49793	14.5382	1.70365	0.48946	0.31774	0.58412	0.4479	0.89098	0.73802	0.46575	0.40049	2.02921	1.88575	0.42162	0.16168	0.63556	0.93032	1.34079	17.5356	0.34454	8.20298	2.47131	1.618	1.61365	0	1.15838	0.76412	0	0.59858	1.09268	0.30686	0.68845	0.96889	5.52099	0.84935	2.52054	0.40665	1.85747	1.77237	9.75631	0.20052	0.60166	1.35267	1.3007	1.62659	1.02337	0.70724	0.34457	0.62991	0.2912	0.58125	0.50679	0.71199	0.19271	0.34443	1.70317	1.08339	0	0.36112	2.04861	0	0.94102	0.89532	0.44119	0.37732	0.22723	0.84014	1.94195	0	2.36941	0	0	1.2724	0	2.77366	1.29749	1.94795	0.9814	2.06335	1.06941	2.17659	0.05065	2.32281	1.41586	0.18379	6.66702	1.10666	0.42365	0.46007	0.09365	0.43392	2.08724	4.64336	0.14473	0.7332	0.37022	1.52001	0.27502	1.86507	2.53951	0.99615
chr5:849936-850236	1.18285	0.69186	0.34048	0.56208	0.82514	2.25363	5.14073	1.64787	0.61024	0.53698	0.11056	0.91129	0.27608	1.44819	1.31776	2.12328	0	0.423	1.32294	1.95573	1.79839	1.00446	0.56386	0.86096	1.09107	5.62894	0.30748	0.71619	1.87696	3.80363	1.77302	3.47704	0.74171	1.39782	2.80807	2.72064	0.92631	4.0026	0.0064	1.61314	1.81224	0.55272	1.45986	1.97702	0.38749	1.73738	0.04824	0.29126	0.05805	0.99667	2.05222	1.28742	0.24172	0.42784	1.14298	0.85466	0.30101	1.01377	1.13691	0.83086	0.83008	1.75383	2.09855	1.27143	4.82211	2.23252	0.3877	1.26138	1.97484	1.36607	4.20419	1.76819	0.7808	1.20129	0.51599	0.44981	1.45526	0.73294	3.37477	0.93995	2.17565	0.1381	1.81475	2.7745	0.94398	1.35929	2.05961	1.42478	0.69162	1.99952	2.04711	0.27745	1.54352	0.50555	0.77325	0.95015	0.15041	2.6895	1.09976	1.04753	1.28908	1.08913	3.82383	0	0.19061	1.85003	1.28009	3.40581	0.72013	2.92575	2.36771	0.82135	0.10778	2.60738	1.00374	2.70708	0.54567	0.00415	0.1476	0.89312	1.8043	1.37474	0.37554	0.12564	0.84584	0.49709	0.9614	1.14	1.68915	2.36878	1.17973	2.21488	1.73658	1.11662	0.31296	1.12448	0.24923	0.37022	2.06208	2.07955	1.70834	1.45404	1.03246	0.62906	0.90716	1.44686	1.78614	1.09511	1.56245	0	1.15635	1.05414	0.52011	0.78861	0.79686	0.58917	0.6305	0	1.45131	1.60279	2.31196	4.63784	1.40973	0.49678	1.20933	2.87842	0.81036	1.29817	0.93696	0	1.69378	4.40203	0.71084	0.20395	0.57672	1.20609	1.30361	1.74305	0.97488	0.07233	0.71206	0.5696	0.28378	0.66453	1.0405	0.69385	0.27399	2.07292	0.09321	1.82056	2.44676	0.76225	0.88984	0.08447	2.07885	1.28437	1.59796	0.38366	0	0.8976	0.16627	0.8635	0.85348	1.60259	1.32332	0.5564	0.28868	1.57085	0.45893	1.04852	1.91602	0.83045	2.13096	0.68272	0.48482	0.60438	0.72353	1.1882	1.28674	1.17742	1.16565	0.64467	0.65222	1.766	0	2.53062
chr5:850610-850910	3.89432	1.21873	0.84181	1.05473	0.092	1.25524	4.32123	2.34473	0.96398	0.98536	1.40482	1.35139	0.38996	0.40682	1.97027	2.09789	0	0.82769	0.3792	2.74454	3.40172	4.29647	0.29152	0.95208	1.16035	5.41243	0	0.42164	0.65272	2.11666	0.73631	0.81429	0.56297	1.34803	10.216	3.57752	0.64079	2.62569	0.27083	0.68321	1.16886	0.54884	1.17917	0.4228	0.89272	0.32518	1.01468	0.34533	2.58325	0.24058	0.82851	1.44635	3.33272	0.18254	2.23378	1.08649	0.2389	0.7316	0.99766	0.83309	1.7198	1.8184	2.82447	1.12698	2.80841	2.66954	1.49153	1.45822	1.02158	0.42783	4.84529	1.85992	0.3463	1.51916	0.47023	3.39491	2.30168	1.48306	4.01663	0.64824	5.05519	0.44337	2.53179	1.51141	2.56046	2.21109	1.66296	1.32951	0.52476	1.16871	1.74798	0.43929	0.2617	0.99417	1.22045	0.54573	0.36608	1.79053	0.98282	1.94769	5.86464	0.77289	1.57486	0.28921	0.16583	4.25115	0.39777	2.63291	1.0561	2.11852	1.58942	9.5898	0.33331	2.29228	1.1031	1.86168	1.35817	0.98856	0.89229	1.55065	1.04531	1.31745	0.71094	0	2.0201	0.89579	4.0842	0.4828	0.49703	1.48952	0.6157	0.58451	0.84321	1.24134	0.4722	1.18489	0.58368	0.84869	1.6098	3.18162	0.78592	1.7811	2.38519	0.94992	1.26333	3.76838	1.73523	0.52115	1.91761	1.16491	0.3211	1.28511	0.44252	0.43865	1.12948	0.45109	1.30949	1.77197	2.54953	2.00418	2.43213	1.44699	0.76755	0.85775	1.11195	8.27778	1.61094	1.43195	1.3885	1.29049	1.24933	3.7425	0.20036	0.50121	0	0.56854	2.26224	1.27627	1.29984	0.29965	0.37115	1.14741	0.23884	1.02751	2.18326	0.61402	0.43382	3.02336	0.84138	2.76008	3.86145	0.77226	2.38821	1.02572	1.64703	0.96213	3.33711	2.05307	0.19079	0.67435	2.87711	0.42413	0.83143	1.52095	1.28128	1.05514	0.54065	2.16854	0.41445	2.6337	3.1026	1.79626	1.21375	2.65446	0.37993	1.29101	1.17241	0.59231	1.30985	1.2021	2.23722	0	1.55464	3.50369	0	2.40321
chr5:863384-863684	0.85571	1.39224	1.33644	0.77038	3.04953	1.48723	1.15401	2.20193	0.39718	1.07395	1.3012	1.22103	1.0146	1.41431	4.35359	0.77795	1.28646	0.88264	1.58489	1.31589	1.98731	3.71668	0.48043	0.73056	0.61572	1.62313	3.29672	0.83733	2.04039	1.29982	0.11906	1.43347	3.14701	0.81732	1.84661	3.44534	1.82056	1.6936	0	1.3844	3.9411	0.8559	0.73574	0.26383	0.82424	1.42769	1.15321	1.8906	2.03155	3.88007	1.41784	0.89248	1.39315	0.77417	2.00757	1.61152	1.2554	0.71567	1.88252	2.06702	1.93218	0.69292	1.22505	1.12096	1.18782	0.66299	0	0.92662	3.17026	2.88814	3.07317	1.64229	0.87445	2.13449	0.47278	2.07767	2.64758	1.31943	2.24367	0.24633	1.1571	0.74015	0.90058	0.73528	0.64742	1.11182	0.72627	0.79828	1.01005	2.34727	1.92998	0.78866	2.55117	2.79002	1.70861	0.53181	1.61663	2.60677	1.55497	1.43884	1.98838	0.85687	1.54872	1.67582	3.51578	3.20794	0.92235	0.99003	0.6312	1.59733	2.06258	1.09446	0.94289	1.3971	2.60175	1.90147	0.50714	0.35306	1.11368	2.01969	0.99825	1.03964	1.61537	0.01346	0.87147	7.26775	0.7539	1.91936	1.13157	1.56181	2.53741	0.85672	0.98056	1.3609	1.72678	1.21607	0.45183	0.50662	0	0.8894	1.221	3.05111	1.24879	1.76647	0.62934	2.75999	1.75431	1.20506	1.71924	2.52658	0.55887	0.94473	1.35486	0.25654	1.04314	1.62944	1.39326	0.37265	3.06123	0.60139	0.665	1.41649	6.35927	1.03302	2.17941	0.49132	1.81149	1.35929	1.24802	0	0.76379	4.60769	1.44847	0.97308	1.55051	2.30486	1.24561	1.01333	0.18704	1.98046	1.24679	1.22866	1.28021	1.79648	1.73075	0.96095	0.72575	1.20062	2.02824	1.82433	0.71677	0.01669	1.61955	0.14325	1.33004	1.0141	0.74237	0.63819	0.14939	6.81779	0.69359	5.24569	2.47895	0.99533	0.96852	1.15316	1.00152	0.66269	0.66181	0.38963	3.60926	1.01337	0.67378	1.27013	0.70636	1.25049	0.95736	3.68499	1.0362	0.98954	1.50533	2.6528	2.77431	0.77231	1.32175	1.27686
chr5:867392-867692	2.17827	1.69452	3.54967	1.20571	2.93692	2.44971	1.90243	2.08517	1.67146	2.08347	2.16164	0.91488	2.2449	3.38186	2.29213	1.10859	4.62726	4.25169	2.783	1.10933	2.50611	2.72522	2.13269	1.39356	1.49472	3.97189	4.48387	2.74716	0.64964	1.16629	3.40683	1.4671	2.56433	1.76822	1.13299	3.29522	1.83126	3.7406	4.5146	1.4773	3.38552	1.69238	8.31651	3.18624	1.69233	1.49686	4.60467	2.96933	2.3841	4.33734	1.7697	2.18228	3.0617	1.87105	6.39574	0.7407	1.02247	2.54068	2.07113	3.46924	1.29775	3.02524	0.89845	4.07458	2.26283	2.64654	6.32681	0.55035	5.7283	4.38897	2.80729	3.33962	1.09006	2.10651	1.60427	1.61208	1.92244	3.90972	2.92833	4.22043	2.12318	0.9691	2.81507	1.19107	2.29314	2.67375	0.98698	0.57742	1.95258	2.32569	1.639	1.12355	0.69253	1.66047	6.14241	1.55644	1.90704	2.34374	2.50995	1.87536	4.28758	0.69416	6.28278	3.08138	1.43432	2.19395	1.35216	1.56729	5.89567	2.01776	1.48707	3.18287	1.31153	1.92226	4.7472	2.04159	1.01922	1.59601	2.62768	2.22959	1.24928	1.87329	2.7305	1.11279	0.7273	3.85267	2.18561	4.54924	1.76737	0.36818	1.87292	1.99093	2.22148	1.86201	2.32233	1.48502	1.04354	1.79157	2.6268	2.66008	3.52439	2.72752	1.4321	5.00204	1.83335	4.5518	1.96008	2.05778	3.50353	1.91685	2.02411	2.42869	0.03736	2.22806	1.88389	1.79208	2.33932	0.40619	4.8674	1.22196	2.17435	1.98512	3.11485	6.27093	8.15276	1.64333	1.60768	2.98282	0.81027	3.9888	1.68685	4.5631	0.56152	2.04701	4.67985	2.51094	2.04242	1.26593	1.61157	2.4907	1.81864	2.9268	2.57326	1.77394	2.47129	2.48833	1.05192	2.14474	0.87617	2.2639	3.84752	1.10276	0.59828	1.51599	1.79285	2.50407	4.2356	1.04096	0	4.43864	7.83059	2.97794	3.59625	2.00966	2.78739	6.23573	1.07496	1.07893	0.57393	4.78128	2.7839	1.66277	1.24553	2.06623	1.68723	1.51378	1.91592	3.19703	2.84592	2.90334	3.98081	4.65476	2.83995	1.05232	1.27975	2.92824
chr5:883842-884142	1.02568	0.4513	1.2386	0.75936	1.60345	2.22187	0.40975	1.02243	1.05914	0.70612	0.13952	1.55589	0.73679	0.66458	1.10656	3.54253	0	0.37471	1.23216	0.72036	1.01488	0.61667	0.26179	1.58994	1.29831	11.2522	1.45586	1.71504	1.68782	0.54337	1.04389	0.21302	0.0943	1.28973	0.33352	2.72821	0.96118	0.87523	0.54806	0.46646	1.3977	0.42912	0.51532	0.41096	0.61998	0.97038	0	0.334	0.65468	1.30012	1.38837	0.25025	0.04834	0.10105	0.59052	0.42472	0.07525	1.30276	0.67334	1.75973	0.61779	0.14331	1.25218	1.0999	1.15249	1.58576	0.09008	0.37627	1.69327	1.06333	2.96386	1.81738	0.82762	0.29362	1.01673	0.36671	1.96002	0.78657	0.8929	1.20249	2.80019	0.70381	1.86696	1.22313	0.93842	1.44896	0.84143	0.9282	0.00637	4.9599	2.77328	0.58481	2.01174	1.13166	0.47749	0.9063	0.82109	1.81276	7.26815	3.33256	1.71232	0.48945	9.29589	0.95623	0.6576	1.24246	0.50055	0.66619	0.34473	2.48613	1.18965	1.73091	0.57606	1.61717	0.42371	1.41262	0.98376	1.06124	0.97503	0.57471	0.62498	1.10135	0.71094	0.30287	0.50142	1.26783	0.06225	1.01642	1.01173	0.59345	0.68602	0	1.01758	1.24872	0.38107	1.45675	1.01942	0.37022	0.84579	1.47018	1.10582	2.62441	1.15959	1.72625	1.53083	1.10948	0.55578	1.0475	0.47567	0.40519	0.60155	1.78353	0.63648	1.23675	0.32271	0.90218	1.2358	0.38756	0	0.54797	0.74284	0.39581	0.89144	0.69061	0.64445	1.378	0.27718	1.65823	1.99433	0.13951	2.47812	0.37457	0.5411	0.34844	0.60655	1.31946	1.75545	0.50076	0.89553	0.58553	1.00073	0.64347	0.55215	2.2635	0.90415	0.23947	1.03888	0.44933	0.8712	0.99046	1.94268	0.81344	1.3361	0.75824	2.38868	0.231	2.18739	0.69691	0.56697	0.83577	1.30976	0.76191	0.98519	1.20446	1.15517	0	0.22031	1.20701	0.78116	0.43282	1.11864	1.67541	2.0441	0.94726	0.40347	0.17285	1.2034	1.77299	0.63364	1.30558	1.10456	1.64152	1.10964	1.62447	0.05399	0.92194
chr5:884362-884662	2.62067	1.59233	2.47501	2.27918	0.85228	0.90173	2.05126	0	1.48941	1.1008	1.44548	1.41717	1.66167	3.37622	7.45397	3.43808	0	1.28067	2.11917	0.86989	5.30111	2.0023	1.24471	1.32285	0.83201	1.36158	0.97458	1.68416	1.82659	1.47687	2.15756	0.86926	3.79442	2.42887	3.88696	4.96907	2.79636	1.37186	2.4183	1.73	2.45762	1.56255	1.47966	3.57354	3.19002	2.61072	2.03935	1.32813	3.31857	5.87441	2.73168	2.39636	1.51474	0.42458	2.03803	3.09087	2.99098	0.88179	1.775	1.48798	1.03761	2.04359	1.83271	3.67735	2.40315	2.19598	1.21899	3.28602	4.33341	4.05067	4.06244	1.90033	1.17936	2.40641	2.39186	2.70512	1.61161	1.6859	5.81527	3.05646	2.48126	0.72198	1.02872	4.40443	2.09821	1.69284	3.36384	2.38619	2.0341	3.30663	2.72273	1.69596	2.78439	0.81437	3.44403	2.27062	1.50879	2.49687	1.93084	0.50246	3.17352	0.83981	2.77781	1.66233	1.64876	3.61463	2.45071	3.53698	1.96904	1.92759	1.46723	3.11453	1.22819	1.75897	2.37276	1.14537	1.52802	0.92833	2.2967	4.37708	0.84637	1.45154	2.27757	0.4487	4.20198	9.03026	2.98793	3.27679	1.00794	1.94512	1.88439	0.0739	1.91334	3.98823	1.36136	1.47819	0.1013	3.45324	1.55104	1.68473	2.20463	1.63904	1.12307	2.36019	1.82435	4.17176	1.60158	1.13667	1.03879	1.07725	3.17639	2.22029	2.69678	0.70468	0.82517	2.8308	1.54381	2.21728	5.55989	3.09874	2.32067	1.59339	3.35148	1.07944	2.32286	3.74104	1.66638	0.86215	2.55536	1.90245	0.79921	4.22022	2.44262	1.83177	1.90773	1.58615	1.22118	3.72687	0.9267	2.13545	2.3025	2.70355	2.43843	3.41386	2.72353	0.98551	0.95733	2.0061	1.50379	1.55643	1.20601	1.32197	1.08187	3.25617	2.22013	2.64729	1.8288	1.10606	1.31754	2.8823	1.47876	1.22414	2.13784	0.27623	1.20897	4.33877	1.42062	2.45185	0.96669	1.882	3.59796	1.67771	1.77932	1.26109	2.70662	2.33409	2.45676	10.38	1.53485	3.08405	2.44616	0.76412	2.5906	2.61412	0.76385	3.98669
chr5:892558-892858	4.23682	2.92167	2.58756	6.66878	3.33344	5.90749	5.86533	6.74844	0.86508	0.51098	3.26274	5.50282	5.03161	5.78703	1.81937	0.91984	2.478	4.14043	3.35043	5.80364	4.6518	1.61542	0.86977	3.5543	5.97382	4.77948	2.42608	1.93643	6.88446	1.17222	5.85207	1.97461	1.37991	3.34404	4.95517	8.88586	1.21212	4.83177	0.94045	2.23343	0.36437	0.9282	3.7918	5.95909	5.70629	3.73145	0.96478	2.04731	3.97839	2.74024	7.3647	5.17303	1.35066	0.79455	0.86298	2.97184	6.64771	5.78452	5.5356	2.41881	1.0754	5.57612	4.98589	2.20143	11.7932	4.04658	5.8773	1.71201	4.12472	1.94953	3.82501	3.68671	1.39934	1.52201	5.26249	2.78667	0.89859	3.88106	9.4399	3.8168	0.7652	0.95578	5.11063	7.43937	3.59078	4.22851	8.99186	1.38658	1.39088	1.10764	3.00409	8.81442	0.96492	1.41299	2.5995	4.95546	1.52299	1.14594	6.24371	3.50573	2.54882	0.18765	6.6613	0.91388	2.81688	1.94143	3.42232	8.38469	5.51541	10.5414	2.68336	2.22763	2.08503	3.96482	2.02958	8.62316	1.39332	1.43611	8.94938	6.82887	9.54265	5.79918	1.30355	0.4487	9.36003	2.83917	3.2461	1.0871	2.31108	8.19732	2.45703	5.75642	5.99394	6.22119	1.0843	4.01559	2.17826	5.18534	6.95224	9.58764	5.13414	6.50163	4.15417	3.79872	1.20005	2.24051	3.96704	1.98477	4.0117	2.03373	3.52094	2.64751	1.23417	3.51555	4.49387	2.94762	1.41357	0.18446	2.7575	8.74435	5.01246	2.69608	2.27306	2.83091	6.73956	9.46908	1.24624	1.46592	3.71982	2.31486	6.16915	1.14223	6.47538	1.72216	4.49181	1.51817	4.33306	9.79752	1.17042	2.6831	4.17878	5.61829	0.90911	6.34544	7.11184	1.65632	1.22806	9.1923	4.43211	2.48841	3.58952	0.99482	2.42676	1.93851	7.75017	1.12498	1.75173	9.94531	3.21723	1.06046	7.36598	1.12248	2.8087	5.50036	2.51993	4.7872	1.45999	4.55939	2.87511	3.13273	3.3225	9.96837	5.81441	5.28534	1.10115	6.43004	4.84094	4.89315	2.1539	2.71391	1.29695	0.95979	2.27843	1.80946	1.71367	4.90555
chr5:895729-896029	2.01061	2.60564	2.39823	1.14951	1.94765	2.73832	2.39612	1.06759	1.04879	1.51159	1.1649	1.13612	2.60035	0.4286	2.53192	4.04847	2.87178	1.00048	3.89861	0.2455	0.63617	2.40934	0.89853	1.22388	1.23927	1.44305	3.53707	2.22812	2.03218	4.73578	1.89592	0.42976	2.50381	2.02204	0.87483	2.38899	1.81762	2.57171	1.13665	2.34429	2.90457	1.18708	1.62259	2.22224	2.16561	1.45659	0.98806	3.02876	1.06617	5.82077	2.2565	3.67031	1.15437	0.90456	3.5187	2.03048	0.69383	2.32223	1.38324	0.88385	1.14256	2.15344	1.91191	5.24368	0.72424	1.18932	0.78501	1.10148	6.03404	4.53491	1.12269	0.63004	1.00839	1.17831	2.39885	1.75173	2.35512	1.42119	2.37169	2.18905	1.75588	1.33979	2.89618	0.55371	2.91968	3.58294	0.51059	1.21547	1.32465	3.48569	3.34919	0.63879	1.89246	1.24589	0.61883	1.21258	2.02623	2.18198	1.7624	1.69545	2.08838	0.24932	0.04274	1.45779	1.67926	4.33902	0.91434	2.27784	1.03973	1.35846	5.98442	1.78052	1.27439	1.91653	1.82632	0.67041	0.73959	2.04771	1.57305	4.51275	1.33952	0.85648	3.60197	1.42688	0.9693	3.77746	0.06916	1.57237	2.07644	0.81722	2.00208	1.34587	2.56576	2.80002	0.90113	1.28428	1.86358	1.86626	3.96533	2.77396	1.31529	0.52662	1.1652	0.22919	1.01982	0.50962	1.38309	3.60912	3.60591	3.73045	1.04458	2.49903	1.07325	1.41253	3.53423	0.91749	10.5794	1.18317	4.13551	3.55352	3.48468	4.17222	1.42359	1.8513	1.42136	0.87249	2.49467	1.46498	3.56973	2.09269	0.4847	7.38984	1.92549	4.80746	0.60614	4.35034	2.28055	0.65307	1.1194	1.58078	1.57034	2.39085	1.57298	1.83723	3.82268	1.41225	1.55261	1.70008	0.29082	2.0809	0.96607	3.57531	1.24685	1.19668	1.07788	1.62857	3.5963	0.39804	0.93236	5.91474	1.07056	1.1046	1.07116	1.82595	6.52777	0.83552	0.88652	2.98938	1.81728	1.37199	0.80254	0.169	1.7604	1.62421	3.45343	0.89948	0.74212	3.15113	2.67565	2.01012	11.2982	0.77442	4.56731	1.26865	2.52751	2.0917
chr5:903134-903434	19.1871	17.1374	11.909	17.5859	9.24246	16.1709	21.8854	14.2546	13.2195	12.3722	11.9107	18.6538	18.7118	13.3746	13.9165	18.0562	12.5209	14.7796	14.9459	18.7836	13.3216	12.2059	12.6606	18.2217	16.6604	14.3237	10.5789	20.0272	20.5042	17.3813	19.5531	23.1466	14.3636	17.5378	18.1566	17.9692	10.4224	15.7957	14.703	17.4527	8.04815	14.0474	16.7094	16.7667	17.5435	13.201	15.6535	10.3915	14.839	11.5026	17.7849	16.9024	15.7343	14.5942	12.1995	12.7244	16.0456	19.259	18.3863	14.2991	12.773	16.9539	19.7939	14.0038	19.7373	19.631	19.1558	19.7647	15.1755	14.5466	16.1786	10.3872	12.4772	14.284	21.8132	14.7534	19.3334	18.0688	17.8021	11.1677	19.8449	16.7867	17.2573	18.5461	18.784	16.2701	19.843	21.8541	15.6073	12.1933	11.2123	19.3129	18.7594	17.1017	13.2415	18.3138	10.7824	14.3993	16.9438	19.1437	9.37041	22.5633	15.2261	12.151	10.5783	13.9082	18.4679	19.0534	19.2476	23.6149	14.9738	11.638	5.49064	19.3891	9.09449	16.6304	20.2895	14.7221	14.577	17.9993	21.4396	19.5756	7.23681	12.4065	20.3111	10.0704	14.9244	13.8312	17.0781	20.7432	17.3501	21.8859	18.3245	17.6488	14.8898	18.6032	11.0861	17.2473	21.9023	19.0077	17.7363	18.9802	18.6083	16.0649	17.477	13.1043	18.9663	17.0482	17.4128	15.1609	17.6572	18.3024	15.206	15.5477	17.7464	13.8022	15.2461	19.3456	15.0582	18.9004	18.5098	16.682	9.23511	12.8232	17.751	18.7421	12.634	18.8716	20.0861	14.3767	20.3947	8.64959	21.2877	16.3084	15.1049	8.99472	25.1381	16.1922	20.4586	7.20449	19.0236	17.3546	14.2396	18.9263	17.9647	15.0736	18.4403	21.5663	14.814	15.6586	19.0696	17.9644	21.5197	20.8176	20.7647	14.5937	20.0228	19.2426	8.70294	7.5554	18.9178	15.6903	13.9522	17.3504	13.0176	18.598	20.0436	17.1448	19.9878	16.8696	12.5301	19.0181	19.6378	19.07	6.15064	19.1938	19.3958	11.499	18.7166	17.8093	10.9652	14.1731	12.7314	18.1288	12.5153	18.3662
chr5:912793-913093	3.31804	3.1719	12.2083	1.83172	7.27813	2.52567	5.9072	5.01205	1.53493	13.9626	4.43975	1.40639	4.05323	6.21124	6.04927	0.60193	6.17404	5.94537	11.8818	0.26076	6.50422	7.24572	8.83656	1.31186	2.07309	13.6252	9.6542	1.70316	0.96418	4.78068	11.9955	0.68716	10.4103	3.79269	11.8673	2.72147	11.2083	2.74661	10.2647	2.17648	12.6502	11.367	7.2914	1.45782	8.08858	8.41837	7.15857	7.6252	6.65003	13.6473	3.61392	5.20545	7.23676	4.74528	14.0006	5.73581	11.727	1.7795	5.42891	5.39879	3.73909	15.8731	2.03887	3.5329	3.58572	3.17152	3.78242	0.94268	9.46227	12.4902	6.50022	4.50709	6.11897	10.1549	3.5433	6.2878	2.46761	3.18615	2.62165	6.87923	3.92224	3.79768	2.72446	3.85055	4.8522	2.55361	0.6555	1.73804	11.2242	15.6697	1.93112	1.10105	1.87822	0.33844	5.01607	3.07042	12.0528	13.8157	6.29243	10.2971	4.59764	1.5366	13.883	6.83783	8.24581	8.85925	1.7219	3.89119	3.78617	3.19862	2.84859	5.52346	10.2603	3.60392	11.7815	8.98504	1.18855	2.25851	4.61647	12.9787	1.0865	1.48539	9.23064	11.3939	2.33568	14.1693	10.8485	13.2213	0.94739	5.67889	1.37347	1.1959	1.39619	2.55648	2.62424	1.04555	4.41698	4.45024	3.05607	6.38364	12.7299	0.74203	1.77626	7.76228	2.72144	4.34953	1.31945	8.69606	2.90947	10.6058	1.74163	1.42578	5.37633	2.35632	2.14574	9.51905	3.05359	0.97448	8.05255	5.26868	9.48431	3.72491	12.7746	5.81274	8.58313	3.23559	8.94137	2.31391	1.88019	4.46441	1.2344	14.8682	0.78103	11.354	7.59779	7.72111	0.59227	6.41632	2.07162	5.98099	2.37811	2.48769	10.5552	3.6819	8.48366	4.07712	1.69775	8.47828	7.46366	3.43359	1.27395	1.79045	4.47486	1.87541	2.21068	6.65172	5.57059	1.21248	1.68113	11.8588	1.29886	9.50024	8.28741	2.18301	5.81158	7.23322	1.58015	5.68551	1.42019	1.56312	10.0153	1.76517	1.14597	2.1492	5.02101	1.42095	1.08339	12.5491	3.40779	1.71079	13.5159	9.27242	11.3404	2.65455	11.7102	3.32446
chr5:923435-923735	15.5502	13.3071	18.3672	14.081	15.0819	13.8449	15.3157	16.2405	14.2598	14.8406	17.5695	17.2664	13.6388	15.786	15.7871	14.2288	16.13	17.8639	18.1135	18.818	18.0612	14.0291	14.3956	15.5747	15.4544	15.7999	13.2801	14.7378	14.4115	16.0172	11.8772	15.4767	15.3202	14.9551	15.4359	10.7094	18.4968	15.2318	14.1133	13.2029	15.1253	13.437	13.7058	15.1384	17.1534	16.32	13.711	14.4221	17.2426	15.9415	13.5564	13.3268	14.3173	14.7377	16.4409	17.1813	17.3063	14.3185	16.2456	14.1783	20.2985	12.0328	13.9327	11.4946	17.558	16.7737	15.1792	15.2397	13.7308	19.2704	13.8509	19.1183	15.8396	14.2587	12.2603	17.9961	14.607	15.0085	12.3398	13.4949	15.7881	12.7645	12.4433	12.3231	13.3796	14.7549	15.0099	15.0575	11.8906	11.564	14.3987	13.517	10.183	14.302	14.7581	14.9133	12.8322	15.7667	14.716	18.3077	16.93	12.5639	15.0732	15.3639	14.8323	17.8238	13.6502	13.6648	15.3886	15.5345	17.875	19.4315	16.391	15.8478	17.2775	14.0291	13.8874	14.0627	15.514	12.4779	16.3219	17.3944	14.7096	12.5552	15.1827	13.9137	17.5076	15.5433	13.9496	15.5748	16.1663	11.7882	14.7577	16.7838	14.0379	15.342	16.9796	13.6111	14.5477	15.7882	15.9433	15.3563	13.7691	14.8057	14.9173	18.2259	12.4279	15.089	13.9985	15.8866	12.046	14.5005	16.4365	16.8395	17.3947	16.3389	16.1027	16.942	17.6689	15.9492	12.6359	13.7243	15.2992	11.08	12.4721	14.9501	16.0288	11.9293	13.6511	14.6002	17.3271	14.8472	17.3954	16.6422	15.3884	14.4849	10.4666	15.0234	14.9673	15.3457	12.8938	11.7904	12.7675	15.335	15.9694	12.9982	12.64	15.8305	14.8733	13.0636	13.7632	15.4499	12.1573	15.3106	15.9364	14.7419	12.9855	14.319	14.5693	14.6019	14.3433	14.1091	18.2183	14.8117	15.7316	12.7758	15.0226	20.2657	14.5961	14.1974	15.5936	14.6852	15.8609	15.2935	17.0974	14.2154	14.0932	15.074	15.6257	14.7634	15.2618	15.9387	15.1323	15.0429	14.547	13.2877
chr5:926966-927266	3.34685	3.64821	0.83906	3.90523	0.98463	2.73627	3.65349	3.8665	2.3951	2.7684	0.96891	3.05928	5.44575	4.94432	0.86535	4.34887	0.00504	1.30009	0.62623	1.73827	0.84184	4.21006	2.7137	4.05887	2.666	3.15962	2.73544	3.9403	3.41268	1.82946	3.27231	2.67093	3.03197	4.20244	2.95964	5.98833	0.41201	1.78517	4.24498	4.18142	0.41214	3.20204	5.69579	8.26514	0.8041	2.11305	3.34546	0.82417	0.7997	0.80881	6.26578	4.62783	2.47453	2.49419	0.34387	1.57754	1.04559	5.14793	2.48103	5.52251	1.46247	6.02117	4.76881	5.19395	3.48776	2.82639	1.56813	1.58097	4.09798	0.55784	4.23404	5.39316	2.70971	2.80555	3.32524	0.26838	3.21745	4.46739	5.94637	4.67	1.48046	5.84813	5.08447	5.68761	3.66777	2.29493	2.71711	1.57422	4.7623	3.01581	3.42481	3.4959	4.55633	1.13134	4.81692	3.40056	3.85402	1.39534	6.33485	1.76646	0.66592	1.12843	3.21474	3.10563	0.82032	0.38368	1.3528	5.26958	2.51881	2.72492	0.3738	0.24993	0.60959	5.93795	1.27283	3.39874	3.18075	2.10928	2.42589	4.38064	2.84936	2.03239	1.02571	1.29159	4.0883	1.36656	0.5397	2.65081	6.14296	1.79749	3.59038	2.85593	3.78704	3.34945	3.06713	5.30081	2.50211	5.02788	5.40523	4.24646	2.15564	2.07115	4.17314	4.87531	2.3882	1.0099	6.35196	3.51941	7.03079	0.77633	4.2586	2.14598	0.64969	3.15225	4.27192	1.86603	1.02651	0.72591	0.39475	1.38169	5.48444	4.39444	1.39146	4.44524	6.77466	4.04995	2.14139	3.32302	4.33624	2.71559	2.48576	0.94617	1.70229	0.22971	3.06904	0.83215	1.46919	3.47907	1.5754	3.19099	2.98306	5.20711	3.36823	3.76143	4.22253	4.54342	4.04503	2.80866	3.87444	5.66261	3.4601	2.54811	3.00326	2.03292	2.08422	3.40471	2.4577	3.52483	0.98879	1.7091	2.1025	4.08659	2.12021	3.15115	0.50434	5.88025	1.72405	2.01327	3.591	2.99651	1.11186	3.68037	3.44738	3.46898	0.57449	2.42553	2.99566	4.79426	5.86877	2.56249	0.6729	2.24436	0.34025	3.58674	1.93958	4.66983
chr5:934605-934905	4.46841	1.43055	4.54754	3.17411	6.54264	1.15305	2.646	0	9.60251	5.49073	6.41271	1.94576	4.88493	1.65299	5.70998	1.91212	1.02147	2.88603	8.42936	2.93461	4.31572	7.23344	7.81349	3.05735	1.91223	7.14799	4.2459	2.81011	1.90986	2.6782	2.45798	3.99115	8.19796	3.83277	9.45916	2.20424	10.8388	2.73797	8.12687	3.30119	2.78481	11.2267	3.7747	1.46966	9.91677	14.1717	12.8614	2.67458	7.0371	9.23707	0.31372	3.59365	10.2851	12.2501	4.26579	1.27511	2.31849	2.91957	10.4939	1.89116	7.00902	2.87774	4.76133	2.54134	2.05934	2.6354	2.19108	3.49144	10.9852	6.94827	3.40085	2.43531	10.2157	8.25633	1.20098	7.63031	2.08509	3.48112	1.37929	4.14165	4.16906	11.6412	2.29218	6.7359	2.29174	3.77123	4.4954	3.21346	12.3237	4.88379	2.41543	2.80167	1.88356	1.94181	1.16878	3.40523	10.7881	8.6439	2.41669	2.16602	5.00892	3.88938	4.47311	6.58935	3.55771	5.13553	3.1448	6.70495	3.64156	2.40673	6.72932	1.70663	4.42186	2.07954	3.71153	1.97077	4.16958	12.5281	3.0906	16.3704	5.25404	3.0792	4.70994	8.11031	5.87284	3.7557	4.78693	7.45342	2.05121	1.67781	1.87436	1.79609	5.19525	3.74912	13.3229	2.89111	0.92777	3.36339	2.15932	2.19901	4.50447	0.88392	2.0853	1.47267	2.45656	3.03024	3.5044	3.52915	3.48753	8.7505	1.77822	2.99832	2.62494	3.59625	2.39201	2.39199	5.60141	4.93951	2.1635	13.9753	3.04546	7.70614	1.99714	2.57325	1.40722	1.86306	10.1289	1.40388	3.43678	10.7718	3.40357	8.93701	2.37753	14.3221	2.8926	3.95777	3.04074	1.92031	3.71588	1.34154	3.88883	6.95176	13.212	3.96203	6.26088	10.5808	2.65835	3.85854	8.46561	3.40151	2.79758	2.18659	1.74376	1.32942	2.1864	10.3514	3.04498	2.90175	0	6.72331	1.60117	4.20811	2.80799	3.15151	5.77351	6.30504	5.1718	6.72948	2.96842	2.78992	5.83817	2.52976	2.1352	2.90421	4.44415	3.83253	1.98869	7.65687	3.39199	2.79746	7.45769	1.63123	8.17288	2.8267	8.91424	6.71834
chr5:948226-948526	2.32729	0.96115	4.00956	1.04261	7.72248	1.27733	1.98339	1.27089	6.34198	2.56944	4.212	1.02968	2.04473	1.95207	3.25365	1.34775	1.33302	2.54624	3.11019	0	4.56809	6.549	7.07262	0.62844	1.92789	9.40547	2.48257	0.69125	0.45125	2.16558	1.24001	2.28482	2.09988	0.74931	3.84772	3.16532	3.79684	2.14489	3.65304	1.26654	3.89707	7.97874	3.53146	3.47205	3.78717	3.63994	8.81581	1.62375	5.27812	6.16511	2.01062	3.35941	7.13568	8.09867	8.04408	1.79149	3.06892	6.42623	1.69215	1.82287	2.87592	3.10346	1.20878	2.62259	0.54775	1.17889	0.70927	1.52785	4.31314	7.45991	1.21074	2.67727	7.63482	4.87313	2.11479	3.47846	3.26342	1.14753	2.41768	0.739	1.94912	2.92548	1.85048	2.2434	2.101	1.35391	1.1881	0.09816	8.1808	4.40515	3.12818	0.46785	0.66939	0.35748	3.27116	1.66433	6.77089	5.7768	0.80463	0.95165	3.48741	1.48017	4.64014	5.5975	1.43814	6.39445	0.65005	1.74737	1.07801	1.70535	5.14883	1.89528	2.15115	2.39064	1.73574	0.44625	1.73256	9.95185	1.00858	7.10356	1.90236	3.53151	1.72861	1.63776	2.04893	5.33836	5.01792	8.07603	1.65383	1.31909	0.52815	0.51957	1.12916	1.77419	7.26889	1.3291	1.79927	1.07928	2.00332	1.97486	0.92135	0.71095	1.81137	4.27831	1.79504	2.52039	1.12005	2.08634	2.02959	0.55908	3.67023	1.74531	0.60344	0.53682	5.60897	2.68504	1.09408	0.75648	4.37789	10.0352	2.56538	4.47586	2.08464	1.96273	3.57527	0.73206	5.17866	0.34849	2.05453	6.73783	0.99349	7.55882	0.42114	2.03271	1.72121	2.4057	1.06243	2.65138	2.15096	1.36857	1.04884	3.83783	7.1565	0.55285	6.00671	7.9753	0.75184	0.99387	7.51798	1.22817	0.66556	1.49779	1.31121	1.25621	1.96809	6.63802	0.90768	0.52814	0.99535	1.87055	2.15204	2.7992	3.2433	1.51983	4.89475	2.78489	0.49506	4.57885	1.16523	0.54126	3.92695	2.6315	2.42842	1.11568	1.34635	1.05856	1.39971	7.24376	5.16383	1.60889	8.68008	3.13142	6.19541	2.71622	1.78365	1.29717
chr5:950044-950344	1.17354	1.41139	1.41311	1.9232	0.73697	1.56317	1.62391	0.20273	1.4006	1.79887	0.86177	1.38248	1.2839	5.85896	1.33509	3.72905	0.92443	4.98083	1.13287	1.92458	0.55146	1.64267	0.45166	2.20266	1.35977	0.51331	0.78207	1.30648	0.95801	2.4455	2.41591	0	0.80927	1.60427	0.46594	0.13782	1.75086	1.02062	0	1.59016	1.98502	1.46383	2.094	2.84969	0.51124	0.63384	0.75018	0.81101	2.62057	0.97797	0.77478	1.15696	0.35012	0.79862	0.56455	5.07489	1.05745	1.15486	0.58873	2.90737	1.67185	1.08453	1.17623	0.54167	0.46701	2.46388	0.89059	1.39395	2.72297	1.07154	1.19762	1.11787	0.74269	1.12724	1.16416	0.64703	2.44509	1.74297	2.00974	1.30296	1.48968	0.71108	1.46782	1.23678	2.10239	0.95581	0.51583	1.03358	1.06809	1.15011	2.53375	0.51817	2.12568	0.66842	1.96617	0.7984	1.00366	0.28769	1.48677	1.1949	3.29996	0.78076	0.24178	0.71451	2.08621	0.56625	0.06941	1.37536	0.07888	1.22619	0.98781	1.69292	3.29058	0.91816	1.12501	2.33621	1.11894	0.6042	1.12934	1.26508	0.80801	0.30247	1.58671	0.76728	0.36525	1.06747	2.33086	0.39495	0.95244	0.47158	1.86431	0.63602	1.32453	1.4133	0.40262	2.43507	3.48116	0.59647	0.44972	1.98012	0.3743	0.81091	1.44545	0.61187	1.35201	2.33565	1.6631	1.17995	1.69256	1.00908	0.62187	2.18557	0	0.75219	1.20853	3.40463	0.77978	0.22918	1.63385	0.62301	2.44459	0.66284	0.48528	1.27212	4.79701	0.66047	0.14906	1.5294	1.29193	1.51244	0.90198	1.33329	0.58705	1.33808	1.22661	2.49187	2.30193	2.48458	1.34518	4.31935	1.59594	0.85686	1.48052	1.06101	1.12498	0.66445	1.56239	0.21715	0.74221	1.181	0.43247	2.08977	0.98813	1.06998	0.14929	1.11804	0.78441	0.67627	1.28154	1.18884	0.60513	2.57551	5.78344	1.04901	1.53855	0.86775	0.56977	1.40786	0.63035	0.89965	0.65667	1.10473	1.99074	1.78278	1.55987	0.8881	0.67997	0.94842	1.53174	1.21403	1.15404	5.06851	0.81689	1.1625	0.37393	1.27686
chr5:957232-957532	9.53326	1.14529	5.61553	3.45074	12.3721	2.82947	4.54692	6.42329	10.0978	8.97821	4.34435	4.69159	4.69686	12.7957	13.7118	5.10664	8.78466	11.6343	5.479	3.85573	5.70005	3.73336	8.37027	5.24587	2.86594	9.45098	7.64556	4.2116	2.41352	5.63267	7.07254	2.66511	13.2659	5.16379	7.03332	3.0712	4.41868	5.62205	9.56154	5.30187	8.70483	11.6118	12.1015	3.52278	14.9095	11.7503	15.0514	7.7063	7.67284	13.2536	3.19273	9.99105	14.7291	13.625	4.8123	10.2541	8.13871	5.32145	4.03489	10.4749	15.3095	9.04842	4.48502	4.32435	1.88147	6.97174	2.86105	6.38234	14.8178	12.596	1.61608	6.3916	12.7637	14.2464	5.84874	3.98289	3.6648	3.21709	11.739	14.0308	2.10211	17.6093	1.48721	8.12045	2.45743	4.56565	0.51584	2.4064	13.464	10.5074	3.97417	4.18619	4.96349	0.97302	11.0793	2.4704	9.19559	8.25793	6.49702	3.86641	9.30965	3.69255	6.91956	13.7808	4.56793	0.92918	2.61222	4.29061	4.20101	3.18045	0.08182	8.01531	4.78688	2.95035	9.38356	3.22698	4.99528	10.1317	6.91471	19.2005	0.85116	3.33917	6.75674	11.3762	0.95638	6.90482	7.63582	13.5044	5.29959	1.14151	3.17462	1.9439	4.98401	4.33509	16.4006	3.93471	7.0588	4.39287	5.90733	2.35656	6.07854	3.07844	2.5341	7.47733	2.63206	11.5997	2.13616	5.00635	5.04785	14.1135	5.51145	2.39223	0.24425	5.27133	7.3105	8.48813	3.31247	1.04902	11.7757	12.753	11.6688	1.5961	9.09628	14.2379	11.0728	5.5153	12.5179	4.23309	2.2803	14.5653	2.06727	12.5795	0.80272	12.039	12.0211	7.84705	4.5092	9.09398	3.73608	8.26425	3.3816	8.2863	10.8044	4.4637	9.38607	12.6678	3.59448	1.73447	13.8989	3.75241	2.54204	1.30639	1.39831	2.63186	1.0081	14.6318	3.00543	2.9066	3.25245	16.5432	1.99368	6.33343	12.2331	5.69351	6.45179	16.2232	6.44902	9.87059	3.37744	4.54602	6.76021	1.63587	4.03764	2.54848	7.41191	2.51767	4.24796	10.4836	4.49508	2.62391	6.54061	12.4047	7.29636	8.27614	5.32497	8.31448
chr5:966040-966340	1.16539	1.13039	1.49562	1.10322	1.56872	3.67181	3.64269	0	1.86475	3.86624	2.77573	0.46999	2.23252	1.64922	1.05603	2.02536	1.02147	2.08495	0.94279	2.86709	0.76796	2.50645	0.257	2.40219	1.76162	0	1.61895	0.61761	1.04949	3.11421	1.94336	2.52189	0.37719	1.96253	1.51555	3.08969	0.54271	1.66481	2.56119	2.27437	2.30216	1.74835	6.3559	1.90599	1.67672	0.7061	1.07955	0.66712	3.40948	3.12069	2.00022	2.08977	1.29061	1.51575	6.70979	1.56	1.84547	2.06054	1.19156	3.01724	1.71461	2.17903	1.07531	2.24644	1.02573	1.50864	3.28069	0.84628	5.01821	3.26756	0.80333	3.54896	1.28935	1.44767	2.60364	0.77393	2.85004	1.55663	3.19933	0.64824	1.50283	1.72137	1.86537	1.22439	1.34915	1.6749	0.79144	2.10037	2.71683	0	1.46717	1.07443	1.34947	1.75777	4.84085	1.36502	1.73204	1.44848	2.89557	1.14037	4.37524	0.93954	1.29661	1.55419	0.83677	2.93495	1.31745	1.77182	1.28543	1.3037	1.22442	2.87288	0.86318	1.28153	4.65056	2.07715	1.37161	0.81452	0.12076	0.69394	0.6825	1.60022	2.01957	1.84417	0.43734	2.51976	1.78446	1.95776	1.18834	0.54638	1.55287	1.69979	1.59087	1.17861	0.77779	1.17125	1.18504	0.96452	1.32872	3.11354	1.80324	3.24841	1.4012	2.39102	1.11286	5.28396	1.17308	1.06135	3.05452	1.83503	0.94296	2.37747	0.59194	1.20666	2.19159	1.18449	1.6471	0.8012	2.48369	1.41101	4.56102	0.51306	4.31771	5.11865	6.26547	1.32234	1.02396	1.47325	1.36719	0.63415	1.04018	1.2662	0.41604	1.0822	2.94436	1.49251	0.61338	0.39736	1.4387	0.77668	0.95124	0.48096	0.39935	1.32601	2.02389	1.17585	1.71406	1.65366	1.52119	1.44136	2.22992	1.48221	1.15878	1.22094	2.47436	2.6854	2.24424	1.27483	0.57237	5.14676	1.39699	1.78023	2.74569	1.60147	4.4313	0.57946	1.57509	2.13263	0.36454	2.2799	1.6975	0.70053	1.9934	1.80662	5.70721	0.8273	1.37385	1.90398	1.91187	1.91858	1.66889	2.05345	2.8796	1.72872	0.75785	1.34897
chr5:982501-982801	1.84995	3.05589	9.95829	2.78396	4.18987	2.28815	1.8722	4.80654	5.1571	2.41371	9.47013	0.86465	2.48302	17.9327	2.81728	4.61689	1.02147	12.2824	11.7255	2.36159	13.473	11.2803	5.96519	3.17046	2.38397	11.3309	11.084	1.78749	1.48944	2.22251	3.13941	1.87252	5.58608	2.82721	5.01013	4.13328	6.10782	11.3215	10.1978	1.96772	8.92493	10.7295	15.7691	2.2121	5.80572	8.16562	9.60457	14.8487	13.3887	10.4697	11.6573	8.18	8.4015	6.13713	11.8182	12.4817	6.61243	9.39093	3.75799	14.9401	10.1252	13.4342	2.63891	2.13464	2.66606	2.65331	1.89843	5.06485	12.2522	13.913	2.8243	15.044	5.40895	9.18671	0.14997	7.87021	3.20809	3.69563	11.6728	7.82753	2.70906	9.81128	1.65471	5.15391	3.09929	2.3169	2.34081	1.32357	9.67304	2.93884	2.70236	1.00779	1.15541	0.42305	15.3918	3.82567	2.2648	3.84866	3.86439	1.77534	12.0588	0.88574	10.3026	9.17886	15.5764	7.46255	0.95973	2.1542	2.36494	3.56285	12.6105	10.7663	14.3013	2.82465	13.4562	1.3599	3.56266	3.37418	5.1601	9.4124	1.22182	3.52111	11.3903	2.18743	2.15306	14.4828	12.2993	10.9774	3.90437	2.2511	1.49403	0.85326	2.3814	3.57347	10.9956	1.59318	8.03494	1.46249	1.08672	3.24688	3.40388	0.59885	2.91548	15.0432	3.05871	13.7356	3.40045	1.76776	3.42354	4.02071	2.81159	1.61594	10.2427	5.09746	8.04937	14.0457	10.6429	3.40791	12.1673	4.47723	8.7209	10.7247	13.3883	14.0207	15.6389	1.21497	12.2668	1.51784	1.96925	6.96652	0.7806	14.6648	0.89205	6.54817	9.43551	11.8068	0.5129	7.60729	1.68377	12.5739	1.60007	5.72495	5.50862	1.88562	9.01197	9.50523	2.18049	1.94339	11.7337	2.52425	2.00109	1.0193	1.98647	4.89199	2.39536	7.10679	2.7697	2.03122	2.12751	13.4298	2.03211	2.98331	13.1934	4.14572	9.40212	12.976	5.24253	4.66887	1.28892	1.89303	8.86015	0.43968	1.43131	2.70046	12.1418	0.23842	1.04432	15.394	6.0956	2.03321	9.99618	13.6885	9.37617	2.09857	2.96542	4.83209
chr5:990210-990510	12.6691	7.02274	5.06364	10.2856	4.11203	6.73051	6.31564	8.85831	4.35861	3.65949	13.8586	13.4027	12.5492	5.85796	5.82289	5.81449	3.90712	5.84545	5.19152	9.83639	11.2409	9.12224	4.01701	7.47368	10.4234	5.69461	6.7737	14.2004	7.55062	5.90532	8.12758	6.76698	3.53828	14.741	6.09413	10.9569	11.8719	4.09401	10.5149	14.4677	8.77843	10.0668	10.2138	5.86343	2.57425	1.73222	6.58212	2.5333	13.4943	4.18563	12.2353	3.82889	4.1604	3.14722	4.65026	8.27224	13.8566	4.18593	7.39918	4.34342	5.8617	13.2592	10.1195	9.66979	13.5179	10.8168	8.26525	11.1051	5.4473	10.1474	6.98727	13.7255	1.98956	3.12311	7.0908	4.40778	5.88944	7.76825	8.88043	9.71924	7.17531	3.78556	8.0438	14.6531	6.15541	11.1154	15.1614	11.004	10.069	2.63813	5.66315	9.26431	7.75712	4.83511	13.0739	13.2522	3.30799	9.50956	11.2916	9.2023	10.9222	4.78431	5.23912	8.89274	3.64253	6.24808	6.98638	17.2949	8.95828	10.4929	7.48366	15.5943	8.31839	6.66172	7.12141	10.5416	7.04409	4.9843	8.72203	3.69385	14.171	9.67781	3.12897	1.37977	17.3468	11.5188	12.533	4.44106	3.14871	10.1378	7.97674	6.21596	12.4235	13.7694	7.31318	4.83409	7.32627	16.1491	9.32024	9.06684	7.57279	7.00821	6.69836	14.4961	10.2083	11.3359	12.157	10.0433	7.28221	1.89542	9.67347	12.3481	4.00135	4.29301	3.32382	6.7024	4.319	9.4724	10.719	15.2326	6.27502	1.84823	8.48468	9.43899	13.06	9.38781	3.29199	2.04305	8.01788	4.25514	9.42655	8.18449	5.5093	0.52906	5.584	4.23358	10.5663	8.4111	8.16624	3.33578	9.96171	6.80895	8.08882	12.5357	7.22604	8.83108	4.86168	9.59298	2.48931	14.7776	5.79483	6.01116	7.42782	14.2502	13.288	7.11786	5.31056	9.69336	6.2979	4.82456	10.4231	7.85446	7.09293	13.6346	4.09351	12.9566	5.98653	6.84418	9.39988	5.96969	10.527	8.32665	8.6052	12.0427	7.01913	14.2603	13.0729	11.1152	3.62672	11.9702	5.22322	7.18706	4.39265	12.2841	10.6199	13.1672
chr5:994878-995178	0.92444	1.65939	3.58841	0.75134	1.30604	0.22232	0.41817	3.65788	2.74094	1.92506	4.30719	0.70633	1.33378	3.83253	2.41367	0.91392	1.02147	3.04036	1.62649	1.09753	5.11334	1.7163	0.58975	1.06677	0.9257	3.00458	3.26689	0.82765	1.2573	1.00691	0.5898	1.1218	2.35885	0.47408	2.18193	1.36817	1.9848	1.98942	2.03845	1.2645	1.84796	0.52238	6.58284	1.20076	1.57338	1.15206	2.53338	2.75393	4.69873	4.75471	2.16957	1.43063	1.3492	1.37233	2.09177	3.9277	3.91609	2.04005	1.40844	4.34457	1.6864	1.9664	1.86205	1.31911	0.88627	1.01316	1.61028	0.17346	3.48572	3.21556	0.73453	4.09317	0.86792	1.2866	0.54285	1.16963	1.13827	1.24591	2.29606	4.09582	1.39883	0.49667	1.48465	0.35418	0.92171	0.3788	0.48921	0.31853	0.52037	4.31835	1.09269	1.05253	0.57147	0.64913	3.91541	1.04903	1.47852	3.139	1.19247	1.50505	5.36293	1.50904	3.40284	2.68922	3.00018	2.10539	1.22402	0.50299	1.18204	0.23384	2.17266	2.52947	4.87835	1.4148	1.78003	1.75004	0.46963	1.28242	5.37191	1.97972	0.1666	1.37415	3.30098	1.14194	0.30976	3.5004	4.14612	1.68518	0.00631	0.53911	1.38065	1.30826	1.12102	0.74456	1.08941	0.77857	2.09694	0.31724	1.42566	0.60975	1.34383	0.86965	1.22912	5.23207	1.49736	7.80159	0.27692	1.28013	2.03599	1.2253	1.08265	0.76673	2.69965	3.33497	0.97613	4.00175	1.60049	0.45911	4.22155	0.97097	1.43062	0.55914	4.50063	3.94859	5.53652	1.33668	2.55827	0.70855	0.93273	1.66782	0.28933	3.41627	0.54715	1.10478	3.14002	2.32511	0	4.83601	0.71927	2.09584	0.76547	0.33205	1.89689	1.35044	1.29914	1.46909	0.68334	0	1.85177	0.51057	1.55943	0.61425	0.32762	0.39238	1.65593	1.33845	0.22776	0.89708	0.73977	3.36894	1.11709	1.85786	3.80347	0.80949	2.40716	0.59997	2.04991	2.56643	0.55224	1.49328	1.36875	0.47504	0.88465	1.37508	2.35189	0.56527	0.31204	4.5583	1.1712	0.58023	3.43873	5.20477	2.54204	0.95544	0.37393	0.76097
chr5:1004600-1004900	5.76277	7.02918	6.94454	5.06093	1.42762	5.91108	4.07368	9.38193	5.22689	2.51617	7.6822	8.28112	7.48622	7.25501	3.81363	5.24915	7.37989	3.99936	9.58378	2.55981	5.52117	6.53604	6.06077	4.55216	5.49946	6.04355	4.46342	5.49197	7.86434	3.31302	2.02047	5.46937	6.58648	3.88781	7.96275	2.69609	7.41705	8.99141	7.87948	5.01212	0.15941	7.92495	2.88151	7.18585	6.68283	5.18735	10.6067	5.57902	6.34255	5.68354	5.05103	4.83341	7.85342	7.51683	5.66971	3.56232	3.87651	7.91176	3.31983	3.92563	4.60701	5.61423	6.26252	5.29639	4.26622	2.48753	2.17044	5.50552	4.13776	5.6502	4.01195	2.79712	2.08539	5.61233	3.78973	6.32381	4.09643	5.75392	5.80198	4.35406	4.91705	5.37647	2.24601	8.23508	3.38033	6.05283	7.77723	7.93523	6.68091	3.17154	7.07757	2.73002	7.83492	2.5323	1.75872	3.88896	9.69857	6.95649	4.66169	2.31224	7.23915	2.51944	7.46199	3.10599	0.44487	6.31746	4.5414	8.73714	2.70729	5.96026	10.0169	7.91534	0	3.54935	4.57575	5.48476	3.32376	7.3103	6.00831	8.19379	7.60804	1.97944	0.44495	5.23637	8.55394	0.75263	5.79798	4.33119	3.83289	5.03147	3.13097	2.57375	6.72296	3.57873	10.1836	6.19464	2.35966	4.68344	3.36257	4.75385	2.0993	5.4466	6.39574	5.54535	3.08348	5.75616	11.1021	6.41673	4.89856	7.32855	3.22148	10.2071	9.46595	6.99944	5.06804	5.25792	8.79495	3.36832	4.52431	6.02266	2.49617	5.27184	0.40378	2.27644	2.50298	2.61466	5.25244	2.96019	8.6873	4.58141	4.17228	8.82928	4.53555	3.1378	4.63413	5.88271	4.69171	9.86646	4.32947	3.45042	9.34583	8.81061	5.65965	4.69381	6.26434	6.54056	2.79013	4.50675	2.56431	5.39862	3.7671	3.94698	3.60815	5.45521	6.57452	7.42075	3.44358	3.61255	7.51526	5.2381	4.52742	6.62137	4.26474	3.03364	2.55495	7.41282	4.61571	5.53035	7.51141	3.07196	6.49293	6.17093	5.18147	5.59182	8.65362	4.60054	3.93335	7.45776	5.09954	6.43818	6.40185	7.40404	3.24735	4.01635	6.89788	5.63382
chr5:1008546-1008846	8.21247	8.9709	6.799	11.0066	8.64306	6.8765	12.9942	5.76597	8.90286	4.98828	4.39904	11.0899	10.9356	6.43443	5.67212	10.4741	4.0799	6.85858	8.3115	11.8097	5.89466	3.21195	4.31558	11.3878	11.4737	5.86895	4.94898	12.0941	9.32583	5.12021	11.7171	6.64981	7.05885	12.745	4.01253	10.52	2.28673	7.5191	4.62676	11.2048	0.47059	3.36831	5.66105	16.7053	8.38153	10.0874	2.90086	4.35909	3.99956	3.89485	7.46505	8.10048	4.15674	4.50104	4.33465	4.81897	5.55957	7.77206	12.1916	8.15063	3.16545	7.16397	11.7463	10.9603	9.84682	11.404	9.83031	7.63391	7.04879	5.24152	6.60041	6.32207	7.77324	8.11167	9.89276	6.54668	5.89647	9.65839	6.29734	10.2912	3.63618	8.53469	13.4613	8.28897	9.95604	9.67797	8.2121	3.95066	6.53915	4.96098	6.52494	8.43572	6.96699	2.95536	4.98204	11.7414	6.12006	4.48377	12.292	10.2714	3.07015	4.15859	3.50428	7.00044	6.15549	2.97911	7.63589	8.59398	9.90246	9.94651	4.88361	3.81717	0.23714	14.0397	5.33673	6.52467	4.34264	6.28016	9.03574	7.17961	8.57455	11.0815	4.50648	4.86863	9.22611	1.38433	3.24342	5.75231	8.5225	9.91476	10.4452	9.20295	10.1752	10.7434	4.38718	11.9929	7.81197	11.8736	11.8875	11.4738	9.63672	8.74242	11.0121	4.10666	6.2193	4.50294	12.5998	8.15812	11.2084	6.37273	14.0667	7.69617	5.04623	6.35582	9.16158	4.49991	8.74277	3.93639	0.78839	7.37957	9.80631	8.34953	1.11059	4.54607	5.87663	11.9562	5.67902	9.94446	6.41832	7.74366	9.16966	4.29059	8.93407	9.5783	5.26137	6.92404	12.3451	6.86789	5.13798	7.31772	7.00905	7.81899	4.42637	12.9936	7.66852	5.93317	7.03667	10.8035	7.41692	12.0261	7.20113	4.53675	10.7518	5.07525	8.99434	5.54454	5.44789	7.87833	5.37228	5.35246	7.53509	4.08106	5.27672	11.351	9.25345	6.32038	5.14624	6.55104	10.8729	9.07208	4.25418	9.29301	10.408	11.0349	4.63546	13.3548	12.0326	9.25169	10.2526	6.58475	4.74031	2.44058	4.15411	8.97944	5.39171	11.2515
chr5:1010183-1010483	1.67386	1.59288	3.65772	0.84825	2.20237	2.22152	1.62733	1.28639	0.82929	1.28222	3.32546	0.82292	0.71653	1.3466	3.90283	1.98596	2.4295	1.01246	1.75529	1.99742	6.50306	2.91749	2.15783	0.69371	1.11548	0.90066	1.18957	2.85919	1.71469	3.33939	1.0792	1.52066	1.22824	1.86658	1.53379	2.19727	3.76296	1.05847	2.09493	2.15239	4.71438	3.81718	1.15862	2.92292	1.22746	0.902	2.05678	1.33845	3.72273	6.91758	1.73975	2.34649	2.37177	3.75803	1.83127	2.43172	3.04993	2.18084	1.98882	1.13522	2.79903	2.26337	1.91716	1.21189	1.7248	0.88882	1.35391	2.90896	2.06358	2.8788	3.78938	1.94081	1.94962	1.85061	2.09075	2.1732	2.1897	1.01042	2.77489	0.53475	2.87885	2.11528	1.68294	2.66971	2.13212	1.73761	1.91419	1.86115	2.92064	1.3374	3.73058	1.38245	2.15236	1.7021	1.67933	1.62208	1.56587	1.83812	1.5791	1.62496	3.01772	1.65863	2.04415	2.95276	1.35781	3.53415	0.65717	1.99586	1.56988	0.46655	1.57401	6.92591	3.21139	1.6793	2.48389	2.03032	2.21554	2.52849	2.07276	1.763	1.28433	1.40257	2.35663	1.51052	1.87786	5.8681	7.08625	3.03975	1.88835	2.35357	0.87451	0.87504	1.98602	1.83617	3.04881	1.88212	1.31666	1.20911	1.38879	1.61705	0.81359	1.60296	1.96548	1.44374	1.88306	3.24886	3.13101	2.24337	1.29407	2.12213	1.85697	1.87905	1.66339	2.19855	1.33114	1.81164	1.63511	3.13904	8.39797	5.32896	1.62305	2.5051	2.5298	1.76483	2.19439	0.6134	2.04136	0.58496	1.898	1.90561	1.12235	3.61812	0.66176	1.10955	1.87329	3.24356	2.00274	3.0192	2.11333	1.58147	1.53429	3.06552	4.16898	1.46727	2.56498	3.15566	2.48848	1.00237	1.71553	2.55028	0.96302	2.46254	1.75723	1.77736	2.20763	2.45654	1.63892	1.16658	0.99535	3.92775	1.56247	5.3135	1.54433	1.55726	1.6176	0.64685	1.33569	4.03917	0.84113	1.27217	2.14406	1.46901	1.46718	1.32556	4.58686	1.51126	1.42672	2.22387	1.95827	2.1595	3.22443	1.4522	1.88459	1.54362	2.80468	2.30143
chr5:1011164-1011464	4.00327	3.81338	6.54963	5.79204	5.81817	5.46914	3.00363	7.67842	1.5935	11.8388	9.37925	1.93673	1.64319	7.04255	1.53011	3.20751	3.94569	7.80886	6.78984	2.29499	6.89887	6.81333	4.59086	2.62756	4.64883	7.50653	10.7087	1.89435	1.20403	5.0716	3.39442	3.25705	5.39995	1.29228	9.61042	3.83275	10.3951	10.8758	5.27274	1.89295	11.9891	5.1223	10.4453	7.86527	3.43185	3.05865	2.7551	13.2364	6.92128	6.73449	5.22328	5.40659	2.94589	2.42998	10.6564	9.02792	7.83579	5.8175	2.89009	7.13973	3.59182	7.77773	3.98578	3.4368	3.41825	3.63126	4.19092	1.81414	4.75721	8.08837	4.94969	9.83083	3.19991	3.31575	1.05262	5.49081	6.18123	5.79656	7.40218	2.17583	8.74278	5.05181	3.62952	3.11252	6.03664	3.41593	1.85202	2.36808	3.7912	10.3316	13.1574	7.19159	3.28527	7.21344	12.1123	2.89005	5.20318	7.58741	5.01122	2.91853	9.51774	0.7309	10.0433	6.06158	10.8804	9.09064	2.52531	2.23983	2.29849	2.28757	10.3755	6.89713	12.0258	3.62641	12.5541	6.44117	10.368	2.73983	7.65189	2.91037	0.8486	0.4217	9.96457	6.73794	1.33318	9.1365	6.62931	4.33552	8.54537	3.39059	11.7189	1.0613	2.98596	2.48109	3.10004	6.7796	8.18028	1.5688	1.26217	3.9985	3.55822	6.90793	3.56428	10.2686	2.47095	6.86336	1.97235	3.67882	6.37068	3.63428	3.33419	2.031	6.3746	8.10485	6.47027	9.29375	8.84318	2.95482	8.4126	2.5217	4.65585	8.03869	11.6703	10.6088	9.20738	2.31085	4.53414	2.02603	6.36272	4.37784	0.58021	8.45424	6.03704	4.45719	9.09959	6.85817	0.59533	6.74918	1.59318	9.83386	1.79715	5.12954	4.49461	3.76168	4.2395	4.12367	10.2152	4.20629	4.00146	3.14053	6.38701	3.19808	1.50588	3.14351	1.3082	3.58407	3.94936	6.43955	2.2607	9.54704	3.80103	5.01741	8.92994	3.61111	7.03886	5.87678	7.78562	3.42754	6.11207	6.99279	7.4404	1.99885	1.10139	4.80756	10.4045	1.18919	1.1397	5.70182	5.82402	2.43369	9.18453	10.039	10.2483	4.55223	6.96346	2.84538
chr5:1020701-1021001	1.2271	0.21288	0.84494	0.81226	0.41688	2.46352	5.07538	5.67761	2.05002	0.02416	1.04242	0.94597	0.14322	3.6061	1.425	2.24011	0	1.13744	0.88606	0.65191	0.59231	0.75213	0.45934	0.67086	1.49051	0.08406	1.30746	1.31123	0.59516	2.20987	1.37006	0.22676	1.69032	0.95819	0.52725	3.14601	0.86746	1.75479	0.45636	2.82074	2.18225	0.94842	2.66097	1.19737	1.04231	0.68133	0.70861	0.48399	1.83523	1.23473	2.41275	3.45667	1.0987	0.49792	1.07013	0.39884	0.5626	3.95382	0.74561	0	1.50274	3.20267	0.57509	1.47304	0.78205	1.75353	0.91339	0.76861	2.96833	0.37279	3.16684	3.32713	0.32343	1.34043	1.01673	1.26738	1.908	0.7852	2.99251	2.20078	1.41801	0.79709	0.76795	0.9535	1.66659	2.80825	0.63874	1.29631	0.74512	0.36581	1.08867	0	0.71034	0.65784	2.14872	0.66128	1.26001	0.49394	1.30857	1.36002	3.22853	0.58918	1.05439	0.8976	1.10743	1.15295	0.76217	1.01819	0.73036	0.42636	0.16995	2.98223	1.24631	2.21445	0.47776	0.94175	1.03968	0.73103	0.44726	0.93881	0.75702	1.40077	1.63687	0.08301	0.76414	1.93067	0	2.31466	0.55759	2.4831	0.72477	0.93836	1.41649	2.00887	0.17581	1.11084	1.12394	0.83354	1.39261	2.69659	0.66115	1.12699	1.12798	1.3576	1.6275	4.38207	0.50487	0.66746	1.62538	0.37012	0.33939	1.11752	0.64366	0.6255	4.02821	0.53701	1.89024	0.37265	2.64229	1.08497	5.16003	0.99154	2.13779	1.35104	1.9632	2.38644	1.94357	1.1198	1.12385	3.17709	1.1933	0.67307	0.27183	0.58625	1.93331	6.82433	1.73713	0.46088	0.06707	1.37082	1.08871	0.96931	0.36596	1.84654	4.47048	0.3239	0.30335	0.75835	0.6736	0.65842	0.91478	0.8535	4.61956	2.15603	1.57801	0.71957	0.09861	1.23112	0.33298	0.74969	0.26304	0.91175	1.33756	0.7862	1.13499	1.00325	0.6622	1.96381	1.06108	1.35085	1.2728	1.4981	1.52938	0.66629	2.46047	0.88214	0.80687	2.04805	1.86688	1.36768	0.88951	1.44586	2.09895	2.20269	0.014	1.15155
chr5:1025839-1026139	0.2049	0.35125	0.3363	0.22483	0.96026	0.22785	0	0.17421	0.33925	0	8.51722	0.17938	0.6902	5.18694	0.29264	0	0	1.19906	0.16076	0	2.78285	0.34294	0	0	0.1952	0	0.18315	0	0	0	0	0	1.15549	0	0	0	1.17042	0.03383	0.37319	0	2.83021	0.50686	0	0	0	0.08465	0	1.58713	7.60012	0.00754	0	0.18799	0	0	0.35453	4.34401	3.36724	0	0	1.09816	0.87063	0.02835	0.40907	0.52963	0	0	0	0	0.1277	0.39781	0	4.91543	0.26571	0.19787	0	0.00416	0	0.36785	0	0.5899	0	0.61659	0	0	0	0.38555	0	0	0.42796	0	1.36542	0	0	0	0.58261	0	0.4673	0	0.2826	0	4.91053	0	0	0.46118	3.10502	1.67529	0.23092	0.24306	0	0	0.11587	0.31054	0.48186	0.41109	0.23669	0	0	0.17133	0.44503	0	0	0	1.67557	0.37242	0	0.58338	0.59136	0.58097	0	0	0	0	0.29381	0.11808	0.16292	0	1.61757	0.3778	0	0	0	0	0.2697	1.08159	0	7.96646	0.64488	0.16708	0.29223	0	0.40645	0.40724	0.34339	0.2597	0	2.0391	0	0	0.9845	0	0	0	2.65726	0	0.08271	0	0	0.6144	0.14299	0.58342	0	0.81684	0	0	2.90209	0.78106	0	1.22014	0	1.21411	0	0.2413	0.67927	1.01448	0.13208	0	0.27888	0	1.08372	0	0	0.18583	0	0	0	0.02079	0	0	0	0.47407	0	0.8635	2.24617	0.16887	0	0	0	0.19599	0	0	0.84571	0	0	0.30069	0.48481	0.64968	0	0	0	0.11384	0.62193	2.04521	0.19099	0.34976	0	0.25481
chr5:1035421-1035721	1.32488	1.24322	1.31598	2.06868	0.87322	1.47341	2.14679	1.69072	2.37686	0.97998	1.86987	0.95075	1.67203	1.00202	1.53405	1.1395	1.02147	1.36227	2.04352	0.67472	2.13437	1.08728	0.97621	1.54438	2.1008	2.44617	2.65636	1.42999	0.91792	1.9921	1.37188	0.86239	0.6446	0.54771	1.27767	1.16933	1.90492	0.56933	1.14517	1.8149	1.93653	1.60143	1.8697	1.32591	0.66383	0.32621	1.07789	0.94966	1.58499	2.42923	2.24635	1.06208	0.59037	0.71061	3.03094	3.21037	2.33282	1.37104	0.28731	1.87923	1.74366	0.92705	1.58856	2.17271	1.27016	0.60481	1.25207	0.80209	2.70271	4.22818	2.42588	1.49971	0.6033	0.90511	1.09044	0.25244	2.56884	1.9733	2.29359	1.43262	1.84419	1.13628	2.90144	2.63691	0.98158	2.41373	2.51959	1.03214	0.58081	1.05091	1.91478	3.37969	0.39878	0.37863	0.83075	0.89377	1.47042	0.90885	0.79071	1.75278	3.41084	1.82528	1.36337	1.47082	1.15032	3.36275	1.06251	1.13675	0.40462	1.89871	1.72631	1.10886	1.52075	0.95683	1.50489	1.249	1.53581	0.80476	1.3731	1.87263	1.39833	1.03844	2.07691	0.67978	1.77339	7.46861	4.79659	1.46572	0.5046	1.64251	0.53389	0	0.61509	0.78377	0.75386	1.76663	1.55809	1.25247	0.76913	1.17772	1.10477	2.41068	0.69604	1.25666	1.06998	0.98143	1.51461	1.5851	1.36728	0.3896	1.21935	1.73924	0	0.3278	0.55625	1.62023	0.74828	0.64469	2.50763	1.25073	1.2802	0.45477	4.62417	0.73356	3.05353	1.44	0.65383	1.39231	0.67606	1.19854	2.01126	1.10438	1.26215	0.57045	0.82673	3.95804	0.52205	1.34569	1.2441	0.73707	0.74505	1.13756	0.22728	2.93733	1.16917	0.96248	1.92772	0.88999	0.6649	1.00367	1.746	0.66321	2.05039	1.54462	1.74817	0.58097	0.35187	2.47073	1.59473	2.85268	1.58916	1.8362	1.97712	1.57575	3.67568	3.08471	2.90328	1.12357	0.68026	1.28836	2.16441	1.51639	0.84942	0.84785	1.83224	0.7379	1.76839	1.55385	0.12284	1.2618	0.93961	1.20077	1.97946	1.08669	0.5199	1.43997
chr5:1053150-1053450	2.44371	1.68814	9.02165	1.41622	6.01908	6.32453	2.9757	3.14681	3.50633	10.2429	11.2473	2.08687	0.98699	5.67376	11.3224	3.40557	2.9878	3.93693	6.73385	3.47288	4.00628	2.82179	1.5602	2.38491	1.60798	17.0327	3.23789	2.8588	1.85845	8.85024	11.015	2.73835	0.25334	5.81358	2.85943	4.43688	3.00996	1.95991	2.64009	2.99554	6.25026	2.38271	2.75525	3.48052	1.55295	1.55363	6.85825	13.1488	13.7492	4.99844	2.76635	2.09214	10.2982	6.84532	6.37399	5.57197	2.62532	2.48493	1.38616	7.69949	2.6954	1.20474	1.64932	2.87687	2.81748	2.9645	4.47395	1.18639	5.77831	8.75997	4.37494	1.39933	1.15214	0.6166	1.50729	4.43687	1.50165	2.72686	4.05229	2.40822	3.01372	1.25499	1.88886	2.46168	2.32099	3.56501	4.78905	1.70628	1.24695	15.3074	1.39187	1.92173	1.75716	1.80431	0.63072	1.45064	7.15328	14.0036	11.385	6.34434	12.4515	1.21248	14.0539	3.14617	11.6656	7.86999	0.86896	4.18686	4.42085	1.63531	3.88182	4.13984	10.7068	3.23528	1.56918	6.22616	3.36142	3.43397	1.77787	2.3838	4.7298	2.32174	13.9894	0.17724	5.25511	9.71769	4.5476	2.1726	1.1404	10.1499	1.73227	0.21587	2.85329	2.71368	3.94326	1.8397	3.0213	6.81522	2.10808	3.41969	13.1379	1.15746	1.71374	6.70837	1.59253	9.42959	1.32794	11.4579	1.98799	12.9038	3.03211	1.8009	2.31317	3.76885	1.93484	4.00608	2.49112	1.4254	2.33109	6.70024	1.93337	4.50974	9.93335	3.26271	3.5259	1.82846	5.54047	1.42204	1.04357	10.9146	2.47449	4.54644	1.74582	1.7392	3.1663	1.73609	3.48647	1.31319	0.82751	1.32777	2.42347	2.83323	2.20473	4.09514	2.77977	1.52892	1.30797	10.1526	12.2378	2.84497	4.8554	1.26856	4.33754	1.85936	2.99531	1.62625	2.87992	4.63065	3.54764	1.59217	2.14386	10.1251	3.95534	3.37294	1.08454	2.23136	2.43853	2.16368	1.96809	2.60062	10.0163	3.06494	2.1479	1.52399	2.35827	4.61692	5.03321	7.34761	1.52999	5.42933	6.46485	5.46008	4.73363	2.77586	1.64968	2.29121
chr5:1107739-1108039	1.07084	2.55136	1.42903	1.42835	6.79611	2.59885	1.94526	3.32749	1.63215	0.93434	4.12682	0.80126	1.95846	3.78015	2.38651	2.27181	2.13997	1.94349	1.08061	1.12514	10.5744	3.95938	0.74126	0.77455	1.20433	1.08439	8.35142	1.68024	0.67637	2.13	1.07276	1.37073	1.96196	2.80748	1.70358	0.92309	3.7541	1.13578	1.17077	1.09274	6.47007	1.01683	6.89588	1.81466	1.42559	0.93425	0.15303	9.00565	7.15737	10.1527	3.19097	2.12595	0.09815	0.8793	1.62585	4.69958	9.6979	3.47368	1.92624	2.77284	1.29999	4.2956	2.64209	2.19678	0.92423	2.25447	3.48801	0.63905	1.37913	3.87303	1.69832	4.13871	0.18077	1.6647	0.4943	5.46946	2.18913	2.56122	3.61567	0	3.32584	1.28164	1.16915	0.84926	1.54685	1.09389	2.2028	1.26794	0.02547	1.86002	0.73111	2.10596	0.96848	1.33464	10.3471	1.06292	3.12069	1.35834	1.29466	1.52783	4.2121	1.2466	2.99622	2.20819	3.11835	3.5966	0.34038	3.88865	4.28405	1.81582	4.86368	11.8435	7.4525	2.6986	1.04612	1.01321	2.32074	0.94701	3.69217	1.42999	3.10537	0.875	3.8614	0.33428	3.41843	13.5961	12.3552	1.05338	0.43144	1.46304	1.16968	0.09603	1.22332	1.43396	1.30982	2.17393	1.7639	2.09359	0	1.53466	1.13377	1.41307	1.21578	8.69051	0.84583	5.33344	2.0916	1.01287	1.01746	1.54673	1.76196	0.4576	2.2011	4.76016	3.35448	4.92974	1.72457	0.49749	16.1564	3.68598	0.92155	2.25352	5.61297	3.62019	10.5197	0.87544	0.91309	1.71933	1.47095	0.89098	1.2175	5.08025	0.50391	0.45079	2.97059	0.76289	2.67439	5.56402	1.01258	3.39605	1.12469	5.18612	1.50235	1.50445	5.02699	3.25893	1.24763	1.05269	0.90972	2.12052	2.03857	0.48739	1.49949	1.42005	1.32301	0.44583	1.88478	2.99333	0.38338	1.58758	6.55048	5.02443	4.3501	1.05013	0.75834	1.06668	1.14787	2.33446	1.02636	1.39221	3.08244	0.71286	1.21436	0.77802	1.96067	0.86501	1.69464	6.56731	2.53214	1.86444	3.10962	2.62191	1.93728	1.19384	1.23976	0.62583
chr5:1112925-1113225	0.05123	0.97073	1.51465	0.05731	1.67615	2.27987	1.67685	1.96782	0.85848	0.29265	1.97787	0.68526	0.74024	0.60358	1.62857	1.10158	1.01636	1.44055	2.08701	2.48037	1.41791	0.51149	0.38358	0.78083	0.90069	0	0.55347	0.42757	2.17288	2.75693	0.59651	1.23318	0.38282	1.3966	1.05771	1.81761	1.43834	0.59884	1.47358	0.72816	1.63084	0.32728	1.14774	2.44887	0.60075	0.57706	0.33268	0.83542	1.24809	0.67311	1.46186	0.93518	0.6226	0.68616	0.45458	1.24974	1.2473	1.58949	1.63509	2.25201	0.89926	0.30604	1.95592	1.31807	1.21333	0.88894	1.85036	1.03617	0.13281	0.23268	4.67698	1.4088	0.47588	0.55915	0.89131	0.70329	2.54922	1.39743	1.3365	0.1102	2.63778	0.6917	1.51747	0.5579	1.5385	0.70117	0.18299	0.82099	0.35154	0	3.2438	5.82124	2.14526	1.16551	2.28543	0.56591	0.49757	1.59913	0.48723	1.85358	0.51179	0.77683	0.94574	0.26055	0.6433	2.07465	0.81824	0.81505	1.81284	0.56843	0.11974	0.81586	0.45831	1.25333	1.63054	1.2364	5.3835	0.4652	0.74245	0.31199	0.32777	0.7809	0.82847	0.72465	0.29843	0.80658	0.08646	1.22548	2.20511	1.1775	3.0756	1.15738	1.5157	1.2406	0.50717	2.514	0	0.31609	0.6147	1.82168	1.01668	0.94347	1.33307	0.622	0.89541	1.4402	2.00675	1.04057	1.71391	0.21233	1.11367	0.86571	0	0.48773	1.13373	0.70578	0.72813	0.93568	0.69424	0.09315	1.02055	0.53475	1.76299	0.84963	0.6612	1.046	0.3261	1.21559	2.93739	0	0.92343	1.59951	1.28028	0.09633	1.21737	2.49937	1.28224	0.68984	2.16419	1.16417	0.14571	1.08258	0.40962	0.65252	1.53561	0.05066	2.29792	1.10309	0.39148	1.01121	1.64057	0.81232	0.88595	1.03603	1.33165	0.63063	1.15946	4.98537	0.56158	1.06114	1.25145	1.05652	1.49855	0.89803	2.24644	2.92038	4.65881	1.43793	0.47412	1.28653	1.53576	1.38993	2.29016	0.81499	1.3105	1.18015	1.56311	1.32637	0.41716	0.95451	1.25485	0	2.75825	1.07456	0	1.01434
chr5:1119256-1119556	1.24805	0.99202	0.23708	0.36701	0.161	0.63936	2.40823	0.92532	0	0	0.5073	0.30615	0.35373	0.7399	1.40864	1.19344	0.32687	0.2498	0.89551	1.04705	2.79235	0.66542	0.83045	1.04792	0.94045	0	0.68715	0.696	1.38671	2.0169	1.34752	4.60593	0.7769	0.9254	0	2.14151	0.85338	1.20704	0.35827	0.72017	0.8579	0.60015	0.54588	1.04516	0.5581	0.37783	0.33268	0.60695	0.32251	0.73514	1.05038	0.25203	0	0.36183	1.06142	0.6071	0.51243	0.83286	7.11875	0.44773	0.47706	0.31497	1.14367	1.69573	1.62262	0.82671	5.67143	1.44349	0.73043	0.11509	2.65604	1.30533	0.27551	0.3383	0.59478	0.97962	3.31464	2.27308	0.24819	0	2.40704	0.99818	2.15501	0.8804	1.04423	1.80581	2.62385	0.30459	0.10572	0.89591	2.80853	0.30794	0.58928	0.679	0.81958	0.29653	0.43419	0.47542	2.13131	1.62499	0.78913	1.20854	1.79138	0.8012	0.38026	1.58183	1.04382	1.27772	4.98465	0.45161	0	0.72764	0.25995	0.87232	0.39594	2.43815	0.71556	0.32398	0.77153	0.25202	1.03092	1.62349	0.80124	0.28044	0.32039	0.92735	1.48359	0.19058	0.97136	1.02445	0.86255	0.64722	0.87426	1.093	0.48877	1.22874	0.59172	0.66142	1.81231	2.27586	1.32765	1.03864	2.30865	0.82217	1.20154	1.55726	0.45184	0.55492	2.59912	0.76947	1.39209	1.24343	0.43677	0.55108	1.0021	0.10126	0.70986	0.31054	4.6502	1.04387	0.85928	0.26703	0.50129	0.23214	0.79365	1.07564	0	1.26679	1.65548	0.68805	1.43667	0.59764	1.05796	0	0.55258	0.59397	4.42373	0.55246	1.10902	0.62858	1.27566	0.50312	0.20545	1.01048	0.92972	0.74297	0.71922	1.16581	1.20178	0.82255	4.0852	0.82568	1.07607	1.33887	1.03985	0.79696	6.26066	0.88047	1.02595	0.53379	5.75274	1.56426	1.98153	1.05907	0.49267	0.33442	1.00915	1.19731	0.71498	2.73846	1.45795	1.92103	1.70802	0.9374	0.50408	1.03591	1.71523	1.4921	0.87445	1.15035	0.85408	0.6838	1.14931	3.24995	0	0.87994
chr5:1130531-1130831	1.96521	2.05961	0.37495	4.33794	0.28056	2.34615	4.42762	1.42685	0.2441	0.01611	0.24095	0.63025	0.79718	0.86237	0	2.44515	1.02147	1.24013	0.31489	0.53795	1.47805	0.46816	0	0.58288	1.03743	1.61576	0.55825	0.27555	0.93128	4.56882	1.45747	4.39572	0	1.22424	2.71551	2.60537	0.9808	5.07216	0.40092	0.63591	0	0.0412	3.62576	4.42707	0.34303	0.37163	0.11145	0.70762	0.36337	1.20302	1.94075	1.94448	0.29299	0	2.16844	0.43515	0.46451	1.43019	0.9751	1.09294	0.44897	0.78636	3.88912	1.76797	2.68899	1.4331	2.82847	0.44904	1.45766	0.11555	6.69903	2.39817	0.03703	0	1.13725	0.41553	3.61945	3.72827	4.0934	0	4.03909	0.61902	2.08448	0.83015	2.87837	0.7264	0.54596	0.39546	0.19233	0.62001	0.88721	3.72188	0.03383	5.62485	3.58122	0.79005	0	0.58162	4.31828	2.09244	0.99933	1.5043	1.16414	0.15112	0.7475	2.32973	0.73815	0.81309	4.79829	1.25296	3.76502	4.21873	0.63935	2.45766	0.47077	2.91263	3.86056	0.20352	0.44667	0.14993	0.5118	0.98412	0.88945	0	1.0382	0.16672	0	0.15824	3.49947	4.54628	3.03828	0.55092	0.81454	1.15106	0.18409	2.47281	0.93029	0.33873	1.03838	4.73509	1.36112	4.09798	2.28546	2.24608	1.46626	0.71513	0.90155	1.88002	3.62718	0.23181	1.80847	1.22173	0.31752	0.07511	2.53786	0.70364	2.24758	0.78786	0.63048	0.25618	1.02117	4.00332	0.55971	2.15192	3.49032	5.33679	0.44839	1.67804	2.7582	1.27464	1.09274	1.32851	3.09212	0.18212	1.07426	0.71181	0.6747	0.90524	0.27012	0.84218	0.73818	2.28537	0.21701	2.97759	1.26316	0.34846	3.56668	3.35868	1.27262	0.98283	6.07506	1.31641	0.95007	0.67036	0.37855	0.45738	4.90298	4.17463	0	1.12729	3.02937	0.44911	0.39776	0.69839	0.31807	0	4.12499	1.80274	2.1623	2.43824	0.76046	1.04341	1.21151	2.04815	1.17318	0.63657	0.55752	0.95388	1.36458	1.23154	2.85005	0.02828	3.82547	3.41751	0.38393	1.07945
chr5:1134592-1134892	3.91431	5.80095	2.20374	3.46396	10.2486	4.76134	3.56491	8.50395	1.61767	4.71734	4.73901	2.83073	4.45011	10.8846	0.45622	3.68134	5.64362	10.502	1.28606	4.53587	7.12408	6.42328	3.77249	1.20975	10.5496	7.83862	14.2482	5.04061	2.75685	4.18217	4.76684	8.89358	2.25892	6.50515	6.06906	5.76636	3.55193	3.87304	3.23507	5.44072	8.34196	4.33007	5.78807	10.438	3.46937	1.66925	1.60187	15.4474	6.25833	8.95521	3.28463	6.71171	2.79362	1.7317	10.1185	13.695	12.9283	2.02527	10.6789	10.6315	4.57739	4.53918	8.96166	5.74338	4.54746	3.60074	9.74647	3.88918	5.23288	7.48793	10.4743	3.72444	1.39934	4.64557	5.84885	1.57591	5.52493	7.60184	9.30279	1.15063	12.9575	2.40338	3.92538	3.79694	8.48511	5.43881	7.621	7.62504	3.07854	7.22618	3.72405	6.83259	1.5097	2.54507	7.86407	7.68175	3.23704	4.51461	6.09359	6.8936	4.09386	5.77967	8.43824	3.3937	12.3723	6.90254	1.88742	7.39657	9.59751	2.28606	4.5997	5.6834	15.1378	10.7706	8.00014	10.1904	6.88463	0.50051	10.0497	5.1517	7.76125	4.54853	13.7059	3.25758	6.15465	9.13548	9.40802	4.99547	6.82349	4.07533	6.61332	3.22846	2.93332	6.46771	1.14506	6.21777	10.6033	7.89532	4.09723	5.59622	4.53613	1.77267	8.19693	3.85985	7.29817	4.16363	2.98256	5.23963	5.75664	2.40775	5.02981	1.78353	1.64795	9.36082	6.52414	12.0684	3.83526	5.78504	10.8133	3.22889	6.29825	8.66602	5.07269	6.14354	10.7041	2.9071	5.21436	1.65657	2.17495	1.09391	7.51321	9.20509	1.71549	1.38475	13.5609	11.4219	2.7904	10.2555	6.68189	13.6754	1.42137	5.91017	1.52289	3.49166	5.23396	3.26353	7.90961	4.89189	2.01457	5.02355	7.92553	3.15023	3.22769	9.99182	2.36576	2.37586	7.99267	8.44984	11.4027	6.97504	8.34822	4.67961	11.7756	10.0716	14.0535	2.4274	6.15639	2.78951	2.50623	7.17971	2.78471	4.05563	5.94211	4.16776	15.8745	2.79662	2.03452	6.39417	4.36252	2.2601	8.77958	11.2754	2.26625	3.96573	1.36774	3.93256
chr5:1140341-1140641	16.8273	18.1783	18.7248	17.3078	19.0946	21.6537	17.7841	21.3695	16.0262	12.718	18.0139	18.3192	16.645	18.1498	17.1536	21.3298	17.4488	16.9076	20.0665	14.5436	16.1199	17.9446	15.8857	18.1898	20.0681	17.5016	18.2128	19.322	19.8909	17.2474	17.1589	17.6458	12.1713	18.279	18.4228	14.3559	17.7372	18.7732	19.9198	20.5757	13.9078	19.1232	14.8906	23.9169	12.0263	16.2806	17.6771	19.5969	18.3559	17.9271	18.5751	15.8624	16.7883	16.8874	20.979	18.6428	16.4428	15.9144	19.5434	15.2572	18.1746	15.9476	19.7234	16.3239	18.6856	19.2364	18.6355	17.4344	15.6786	17.131	23.9045	8.42886	15.443	15.4377	11.8216	16.8457	21.8551	18.8955	16.8784	15.8469	21.6703	15.9152	12.0231	17.5848	18.8847	15.5452	18.1731	18.6178	17.9234	16.5624	12.9727	18.7305	8.19474	16.6035	13.644	19.9165	18.3801	17.0681	17.2855	16.8075	16.2704	12.0972	17.7278	17.4581	18.8042	18.6347	14.5384	17.6518	18.7877	18.9496	18.0381	18.1799	17.8934	16.4567	16.8127	20.4647	19.482	15.7518	18.8872	16.1772	19.3508	15.6682	18.9867	12.3012	19.8214	16.8461	17.0297	15.3529	19.0134	20.9878	21.1918	9.67684	18.376	18.7533	19.6745	23.0342	17.6877	19.2833	17.0496	18.4355	16.0286	16.2765	19.8827	15.9889	15.9333	17.4829	21.0086	17.1777	18.7257	17.7398	18.5325	19.9311	16.9928	16.5804	14.5806	18.2992	21.0289	17.9317	15.4171	16.8803	13.827	18.6879	15.361	13.446	13.5062	16.9868	15.8079	12.9913	19.9767	15.1858	16.1909	19.7769	16.2079	17.1779	18.3322	18.6064	16.8797	17.1946	16.8246	17.3814	14.0743	16.8127	17.7516	18.9787	13.1683	17.3299	17.1588	19.6253	16.2327	19.4474	17.6016	19.8785	15.5555	17.9872	18.4837	17.0719	17.1802	18.9066	17.2119	15.9254	18.8458	17.8299	18.5496	18.2256	19.7786	17.1346	18.9128	12.8687	18.5935	18.5749	15.2795	16.1285	17.5136	19.5249	20.515	19.1935	19.5999	19.0399	15.286	19.6319	17.4826	18.1547	17.6057	18.5897	18.8355	18.1485
chr5:1162090-1162390	1.37495	0.74401	1.6763	1.29058	0.15012	1.70127	1.20162	0.00857	1.41701	3.19501	0.91519	2.28898	2.42608	0	2.0248	1.43886	1.02147	0.40801	0.574	1.59066	1.17463	0.57481	0.28673	0.44305	1.57967	6.04118	0.6417	0.9086	1.0608	2.39919	1.67825	0.62875	0.40956	1.98318	2.99676	2.58579	2.56424	0.44482	0.97458	2.13553	2.05236	0.15548	1.09263	0.66126	1.06694	0.66791	0.06487	0.08197	2.55261	0.59683	1.48196	0.3653	0.09376	0.37731	1.01574	0.73405	1.03919	0.22755	1.47059	1.59044	0.86825	0.31182	1.42796	0.96448	1.0394	0.77394	1.51796	0.47402	0.41757	0.93823	0.71213	2.17057	0.03703	0.26298	0.82609	4.79236	0.56945	1.23486	0.93997	1.29649	1.16058	0.72683	1.25334	1.69093	1.23359	1.42743	1.49818	1.27754	0.21271	1.46064	2.04711	1.59901	0.92576	0.3194	0.9924	0.66128	0.21851	6.9769	2.31098	2.20794	1.20866	1.15081	5.60306	0.5211	0.26399	1.31255	0.71012	2.12974	0.49956	1.57847	3.70344	0.54757	0.05525	0.92388	0.88394	1.70692	1.1504	0	0.89453	0.68751	3.22955	1.00469	0.87577	0.73363	0.78497	1.57115	1.12393	0	1.54787	2.14766	0.76496	1.57438	0.91487	1.1705	0.25129	0.59147	0.32158	1.30011	1.54592	1.47093	0.53864	1.03287	1.67441	0.9587	1.09244	1.09178	1.33854	1.30721	1.32889	2.57138	0.84338	0.79712	0	0	0.62702	0	2.64796	0.62756	1.54707	1.53704	0.55604	2.61611	1.91047	0.51883	0.64236	0.78937	0.24294	0.73662	0.96713	0.97342	0.89558	6.60949	1.28838	0.38306	0.2841	1.54576	0.18623	0.61302	1.20442	0.56486	0.78079	0.99311	0.52903	0.88232	0.8947	0	0.81218	2.87598	0.81528	0.23394	1.50582	1.53896	0.70592	1.05755	1.02563	0.36036	0.80002	2.11702	0.97736	1.1622	1.69828	1.14286	0.58994	0.79514	1.00888	1.22524	0.98236	1.56698	0.81805	1.17074	3.65664	1.17668	0.98498	0.6211	0.73097	0.79273	1.10802	3.14956	0.70783	1.46799	0.29813	0.67556	0.94724	1.23832	0.23995	0.90164
chr5:1167712-1168012	7.93017	8.96177	12.7775	5.46181	1.50052	7.44279	8.29585	7.27747	5.6555	4.21732	9.9552	6.37778	5.98405	8.97539	9.30977	3.39779	8.55696	8.59526	13.5225	5.55132	11.4188	11.1805	5.6794	4.42162	8.3766	6.39933	8.18317	10.0841	9.15584	10.1605	5.88879	9.67375	5.11834	9.22493	8.1775	9.35932	10.8591	11.9687	8.10413	9.35984	10.9297	6.83337	11.1716	11.7344	6.94982	5.59274	7.6481	10.9698	9.5659	7.73032	10.1916	8.94098	9.77645	7.60029	11.8875	8.23266	8.84378	12.8876	8.79306	7.18992	7.97426	11.226	8.99677	8.75904	5.94529	7.61136	7.03824	5.08602	9.60068	10.7522	9.10518	13.295	5.04945	6.74382	3.95526	10.3304	6.4763	7.02813	8.61004	6.23074	8.21096	9.30983	10.8425	6.25767	8.15668	6.58167	8.10669	5.23654	7.23624	7.40705	8.21468	4.64577	4.27698	3.66001	12.2754	8.21118	10.3923	2.87526	5.53526	7.90258	9.90769	2.9254	8.5236	11.6421	10.9249	11.1842	4.33566	9.1501	7.69994	5.34136	8.30604	11.4235	11.7194	7.45891	12.2792	7.8235	8.65865	9.93543	6.60572	8.9486	8.44087	5.2278	11.1596	4.74121	8.64273	10.0014	11.1436	6.77622	7.34795	6.80603	11.3817	2.34113	5.43352	7.2794	7.34238	9.4266	6.46714	8.40445	3.56711	7.61141	7.23509	5.18122	7.2945	9.84356	5.43387	9.34695	11.25	8.07152	7.6282	8.23756	6.77912	8.11814	5.14205	5.92084	12.889	7.95802	12.0357	6.81675	11.97	11.1581	10.1962	12.2419	8.68176	8.46152	9.95559	4.71652	5.56641	3.66589	4.15575	8.48068	8.28167	11.8142	3.61979	6.21172	8.2618	12.0479	7.99872	9.05786	7.60344	7.95082	3.97307	11.3843	7.97532	8.58731	14.1943	7.31858	9.84574	8.56558	7.8436	8.61558	6.17128	6.60147	8.14642	6.64571	7.66338	6.04412	6.78703	5.65819	3.47526	11.7045	7.82119	10.139	8.17104	8.37848	9.74599	7.34362	6.69229	15.1667	5.26515	7.89232	9.3401	7.75669	6.01066	7.47036	12.5721	7.77594	4.27707	11.8493	13.623	6.77384	10.9875	9.38239	9.23296	8.07452	7.63176	5.49069
chr5:1168168-1168468	13.7921	14.6668	10.8767	14.0737	16.7506	16.0117	13.6828	12.8141	14.0328	15.4293	11.1896	15.9492	13.0149	10.4399	10.8946	14.1786	11.7222	11.7551	10.5772	13.4924	10.5294	10.3085	14.9342	16.2673	15.6814	12.366	12.0968	13.5692	14.5497	13.4624	12.8689	11.8119	13.6875	12.2529	10.4427	15.8013	10.431	12.5027	12.0959	13.7022	9.26165	12.9325	10.6028	16.6229	12.8099	13.9316	10.9006	10.5615	10.0963	12.5045	10.2736	12.5304	10.4444	12.8547	10.8572	10.6384	10.3527	11.3365	12.2386	11.9212	12.9213	11.0716	13.4224	11.2315	13.5623	15.8826	12.7069	12.3788	11.6509	9.17976	12.1046	9.54833	14.4798	13.647	13.2653	9.53936	14.0835	14.5643	11.6105	11.8194	14.3319	11.0718	11.3233	13.0313	14.5133	13.7755	11.3052	13.3861	11.7565	12.5383	13.2229	14.9302	16.6875	12.3146	8.5665	13.3678	9.83995	14.0631	13.588	12.866	8.73338	15.6444	10.7989	10.3353	11.5459	12.3473	15.0877	12.9939	12.2975	11.8119	11.1249	10.6179	10.5094	11.5092	9.84229	14.5013	12.2774	10.8475	14.8571	10.9967	11.1691	11.7123	10.1202	15.4115	13.7051	8.71153	9.16066	13.1711	16.0869	13.0191	12.381	17.2268	15.2872	16.9275	12.0137	14.3158	13.411	12.7953	15.6436	13.6057	11.8968	11.3596	16.3001	9.64944	14.2388	11.3209	16.2214	14.1933	16.3491	11.7363	15.4187	18.03	14.0734	14.4168	11.5158	11.8854	12.0468	10.6599	9.37603	10.0236	10.9932	9.83686	10.4424	12.1341	11.6265	12.8336	13.5528	15.3268	14.081	11.5092	10.5449	9.3387	12.2742	11.8776	10.9445	12.0988	9.2039	11.7421	12.9484	12.368	15.4185	11.2568	11.5789	16.1149	11.5622	12.4595	12.9914	13.2654	12.0373	15.0446	13.4455	14.2549	14.6919	12.8072	13.78	13.3048	14.2174	13.3203	15.3187	9.69659	11.269	11.5119	11.7101	15.1275	13.5319	10.8309	11.6228	12.7591	14.3073	14.0889	9.456	12.0959	13.9902	16.0223	10.4992	13.1773	12.9962	10.4947	11.9412	13.3282	11.1419	10.3625	10.6209	14.6509	13.3344	14.0708
chr5:1174446-1174746	15.4902	18.8051	20.3228	18.3625	13.304	19.2143	18.0309	14.6511	13.0174	19.509	16.7097	17.4233	15.3597	16.0209	18.0195	18.4903	15.5529	15.5858	19.8752	15.1973	18.7294	17.2177	17.8463	17.4284	14.2647	14.2166	14.9123	17.6938	13.5725	18.4485	17.4755	16.2733	14.2806	17.178	16.4661	9.46489	17.8522	21.3264	17.1661	16.5845	17.7026	17.6177	16.1835	18.145	16.6844	17.5414	16.9477	16.1926	15.5832	9.96849	12.2005	16.8916	17.2927	18.7468	19.5678	15.4823	17.0715	13.1709	13.707	14.9661	9.40908	16.2237	17.7129	12.9593	16.2389	16.2291	17.4703	17.3782	15.9664	17.1776	16.4634	18.2859	14.8531	17.0594	12.7512	17.9928	19.8776	18.2582	15.7669	16.7712	18.9645	16.8673	11.0461	18.0276	16.6809	17.2034	18.6706	18.7698	16.542	17.1833	14.1037	16.9084	8.47069	17.5317	16.6533	15.6519	18.0648	17.3999	17.9734	15.8559	16.1494	13.7913	17.2316	18.0505	15.6027	19.0439	14.9638	19.5691	17.4124	14.6386	19.1977	9.17475	16.5735	13.311	16.2949	20.3323	15.0188	15.7607	15.0884	17.6814	18.5826	14.3266	15.947	18.9546	19.3781	16.7756	15.0626	16.7015	19.2152	19.8361	18.0091	15.2501	16.9352	13.0529	17.7116	19.4629	16.279	18.5665	17.0005	15.9246	16.1561	17.4261	17.8844	16.5787	11.4697	16.2752	22.5391	19.1217	19.1772	18.9161	16.0989	14.7684	17.3001	16.0746	12.5012	17.1644	19.1567	17.0038	18.0793	15.349	16.6863	19.5103	16.782	15.9544	17.1923	16.536	15.8089	14.0845	16.9254	17.4576	18.7066	17.632	18.4712	17.904	15.5074	11.5243	20.2108	16.3429	15.6418	15.4291	14.1883	18.1235	18.7182	16.6984	10.2089	16.3426	16.3643	18.8572	15.6753	17.911	17.6348	14.8265	11.9403	14.567	13.991	16.3301	16.5657	15.5379	15.0698	18.487	16.0766	16.5285	15.1481	13.96	16.706	16.9323	15.32	11.2617	19.5299	16.6102	14.5339	12.4596	12.9008	18.3803	17.138	20.3157	15.4879	18.4099	11.6366	16.2597	18.7789	14.1555	14.5844	18.6933	19.7825	17.4709
chr5:1185912-1186212	1.1782	1.7818	0.41777	2.61643	0.24007	0.8893	0.82201	1.5108	0.26272	0.76519	2.51086	1.15884	0.55044	0.30834	0.67433	3.15764	1.08786	1.73864	0.86903	0.00643	2.22752	1.65429	0.70483	0.81697	2.38457	0.45673	1.89434	1.65328	1.45654	1.09654	0.3242	0.52568	0.19704	1.10635	0.81908	0.79589	0.80425	1.09908	0.40731	1.8109	1.18572	0.30396	1.04699	5.09392	0.44816	0.99618	0.42084	0.52323	2.19582	0.72508	0.70545	1.00456	0.37942	0.39768	1.48882	2.03546	0.76327	1.05018	3.75807	0	0.7466	0.95224	2.89174	2.99274	1.93771	1.21638	4.61151	0.17943	0.94752	0	2.01205	1.12308	0.65339	0.7749	0.13726	2.79966	2.7938	2.19674	2.78283	0.50887	7.33368	0.68443	2.69948	0.81913	3.15916	1.26066	5.78592	1.99787	0.31206	0	1.84769	7.77729	0.28485	1.30723	0.78216	2.0242	1.05379	0.49394	1.06217	1.58082	1.35278	0.55113	0.04071	0.91193	0.18489	0.40216	1.17063	6.95908	5.04021	1.78845	3.79877	4.69854	0.39672	2.39494	0.713	2.3312	5.75663	0.04569	0.84309	0.92525	5.27318	1.452	0.89297	0.60575	3.236	1.86579	2.77462	0.26334	3.34299	2.52681	1.26871	1.0772	0.82887	3.14763	0.50441	4.44531	0.69141	3.53118	1.35173	1.98759	0.54598	2.07845	1.28039	1.07769	2.32694	3.17788	1.03944	1.35742	3.0076	0	0.42474	1.34416	1.40084	0.58908	1.88389	0.70578	1.22005	0.55339	4.23596	0.98634	0.86115	10.1696	1.17876	0.96454	0.63241	1.96434	0.14838	0.56155	5.26827	0.58025	1.64341	0.43131	2.35584	0.3936	1.39778	1.23152	1.57838	0.37372	0.75949	0.97645	0.45225	2.57961	0.14767	1.02565	1.8276	0.34692	8.13946	2.53895	0.28833	2.71102	2.44142	0.61202	1.69041	5.4247	1.83485	0.49434	1.54719	5.92181	0.21779	0.47315	6.51661	1.65589	0.97037	2.17294	0.38506	1.15316	4.85139	1.21865	1.45817	1.57783	0.96735	1.57127	0.59099	0.97108	0.86742	0.25153	0.91212	2.07935	0.75891	1.61048	0.47897	0.75177	1.51992	1.77307	1.09779	0.48932
chr5:1204760-1205060	5.60978	5.94076	3.80633	2.50395	6.77667	3.20816	4.38824	0.99672	8.20163	4.81131	12.0734	2.95272	6.15491	2.16858	4.43986	3.21285	8.93608	1.2555	2.38383	3.59522	11.6265	14.4896	6.83316	1.56794	2.58398	8.79146	7.27647	4.17957	2.35082	6.62614	3.8583	4.89494	7.25159	6.85693	3.04058	8.02616	4.51684	4.7318	5.55239	1.65609	7.18384	10.4057	10.2971	15.6189	5.97043	6.56904	4.36934	4.11608	8.90025	7.61771	6.52365	9.94733	6.66549	7.78354	12.1196	1.82508	1.41954	11.4515	12.9839	4.06558	3.72523	10.6253	4.97104	6.97761	2.31508	2.25957	5.55201	4.89555	6.21225	4.33329	6.43313	4.76967	8.35142	7.03604	1.00656	5.9054	5.28934	4.20946	9.63576	3.74971	6.56097	7.43966	7.22965	1.82609	5.70847	3.9129	5.41347	4.38406	6.73669	9.23655	2.52938	16.4562	2.03667	1.36299	5.85321	4.98573	5.24389	4.05076	1.31564	2.12866	9.50475	0.45534	8.06224	10.474	4.3493	8.79129	2.79909	5.59263	3.98289	2.61309	5.55174	11.613	2.35482	3.10034	6.59906	3.24793	15.0986	7.34903	1.24694	8.20823	7.01323	3.87187	4.76458	11.9108	4.41024	6.07344	11.4073	7.03649	13.1904	4.23359	12.0943	1.32131	2.63592	2.29623	4.11327	11.161	1.62476	4.02698	1.55358	3.63291	3.31083	1.2169	2.88667	4.79722	3.21209	7.41413	2.75345	3.19963	4.29128	6.23936	2.95692	1.35545	3.79858	2.41527	9.86561	4.10016	4.92308	4.30041	13.2437	11.5519	10.6815	4.23197	3.85485	6.82219	10.5644	2.29871	2.27205	1.29487	7.99378	8.77144	5.49805	8.95988	1.35974	3.73432	3.214	6.22546	1.57838	1.36939	3.51409	4.23134	1.98834	11.6372	6.06075	2.70008	9.87684	5.30455	11.5249	2.15852	7.54306	2.50349	3.38696	3.2593	4.05372	6.171	3.57739	5.71184	5.68311	15.4166	1.52993	7.30696	4.60953	8.81385	1.34769	1.22961	4.18638	1.92513	14.0933	8.26256	1.80209	4.83225	4.31553	1.87664	3.18748	3.81614	3.41372	0.2861	0.20835	4.16729	10.7898	1.84294	9.79068	2.1408	7.27122	3.11551	5.452	4.00443
chr5:1208955-1209255	7.8846	3.54287	15.672	15.8835	2.12951	11.6672	5.30394	8.04417	6.03176	8.21306	5.25228	5.19268	4.33968	9.1121	9.0493	6.22714	0	10.068	16.2292	2.89206	8.16575	0.98293	10.3652	4.85624	4.58657	5.02469	2.27402	5.98365	2.21822	2.54049	4.3511	9.1472	10.031	6.01617	14.5323	5.8202	12.8973	10.9969	12.2161	4.54975	9.81816	8.83687	3.45331	4.91354	8.80599	9.41523	12.6625	6.51334	7.00067	4.72179	9.29214	4.88653	10.3925	10.35	5.7179	12.2832	13.9082	7.91394	4.67271	3.47573	10.4981	6.74477	8.36705	5.03134	5.44076	5.60562	6.50687	4.27691	7.05716	12.4748	7.15201	5.28301	10.9628	9.56357	1.73352	10.7731	6.34166	11.2028	5.70368	10.5017	8.75867	1.57843	3.75396	8.45537	7.44747	4.66428	3.99632	3.76911	10.3248	3.65577	2.47036	0.94064	1.81413	14.0167	7.04661	10.2622	7.88537	12.08	7.38205	4.14165	6.06065	2.35542	5.99402	5.3139	5.72435	5.13813	5.90118	9.45145	6.398	1.38328	11.4963	7.18904	15.3767	3.61433	9.58705	5.55067	2.12313	10.2034	10.8989	8.95987	2.62016	2.80553	6.62847	2.01692	3.28245	10.3331	6.37436	10.4437	3.11118	7.62771	4.29837	6.81708	2.85807	9.49309	13.6835	3.33934	7.8968	5.94845	3.08163	6.22751	7.1298	8.76823	4.78305	7.29572	5.79618	9.10015	4.65626	4.02032	7.67788	9.6482	4.01368	3.20323	13.3668	9.31436	6.49214	11.4818	8.76601	5.69653	6.61523	6.16317	6.65941	15.2029	12.7689	4.30341	3.80068	8.2527	15.7256	2.19665	3.82282	8.42683	4.21308	6.8781	10.5841	11.5289	8.08945	3.95684	3.6605	11.063	5.26357	6.21937	7.89313	3.70433	12.0408	5.42864	5.2522	10.5022	3.32812	11.9876	8.87092	2.7997	10.025	3.6076	3.7488	7.73681	4.96458	11.8456	9.8855	1.61967	0.87656	9.10862	5.68827	7.18059	8.06645	7.81909	12.3466	15.0739	2.67593	5.43364	12.4052	9.87691	11.5567	6.19391	4.03314	5.41161	13.0977	8.3827	4.34115	13.4609	6.20983	6.92597	5.85497	10.761	4.62859	4.93711	11.019	6.53071
chr5:1217792-1218092	2.36221	1.13465	1.0037	2.14252	10.8598	0.91001	0.70889	1.04527	0.70747	0	0.3313	1.24854	0.3451	3.10862	0	1.22824	6.08285	1.30065	1.07897	0.55738	2.52142	1.09507	0.47851	1.12019	0.87117	1.86335	1.79408	0.53566	0.79252	0.4547	1.58619	0.25769	0.28149	0.00486	1.96187	0.24782	2.4934	9.13593	1.53543	0.48244	2.44882	0.39647	5.17902	0.36023	0.64221	0.38609	0.6138	0.91304	0.39184	7.44816	4.14431	0.77507	0.59623	1.01213	0.65469	1.04523	0.56738	4.10514	0.89367	2.27403	0.57963	3.64625	1.033	4.15883	1.53877	1.06349	0.42019	0.21291	2.06934	4.07819	1.29187	2.76217	0.5238	0.82086	0.00763	0.6046	2.29467	1.66527	2.0996	0	0.29819	0.27014	0.27477	1.02122	0.79918	0.69579	1.18065	0.22808	0.49165	0.63241	0.78751	0	0.60352	0.96244	3.28584	1.02185	5.97935	0.25068	0.79906	0.68711	1.43721	0.81094	1.41671	0.44815	1.41718	0.58027	0.44315	0.47574	0.44552	0.10991	1.86945	2.04588	0.49001	1.10352	4.37881	0.7254	0.76861	0	0.73128	0.62968	0.56679	0.57541	1.03917	0.39934	0	3.94469	1.3833	0.23101	0.70644	1.35503	0.9056	0.12765	0.11107	0.93064	0.18777	1.09817	0.73322	0.43626	1.37983	0.4702	0.81365	0.56571	0.37366	2.38338	0.53096	1.98179	0.37335	2.31229	0.85428	0.30194	0.56293	1.20349	0	0.69835	6.50514	1.13386	0.70104	0	0.64935	0.92195	2.75467	0.76111	2.51238	2.97602	2.98092	2.03362	0.55274	0.78947	0.67606	0.86878	0.35856	0.77816	0.34329	0.42295	0.42189	1.5167	0	0.45349	1.07879	0.11022	0.61308	1.05302	0.8462	1.67528	2.90163	0.20723	1.43845	1.89921	0.48594	0.78105	0.51163	1.04489	0.84656	0.79885	1.49453	0.462	1.17885	0.05949	0.58497	6.25843	0.54244	1.20636	0.42343	0.65311	0.77011	2.4966	1.58521	1.11386	1.52326	1.2608	2.54279	0.27255	0.11439	0.81992	0.87652	0.2253	0.62883	2.61201	5.5617	1.22358	1.01781	0.79502	3.03116	1.35861	0	0.90934
chr5:1235431-1235731	1.0676	0.7504	4.96521	1.86478	4.9738	0.96525	0.61336	3.5842	0.86469	1.07395	10.2396	1.53794	1.98607	3.07784	1.57223	1.54675	8.84084	1.68202	1.5064	1.13106	15.3696	15.3429	0.73839	0.42105	0.95129	1.12081	4.79535	0.88603	1.67035	0.60703	0.70884	1.19091	0.65586	0.95455	1.67005	6.67764	5.24617	6.39135	0.41371	1.09074	6.7014	0.49986	7.93901	1.62694	0.75515	0.78868	0.9049	5.68751	15.0272	8.86082	1.30864	1.65095	2.5563	1.14251	10.3568	2.79581	2.60875	0.85106	5.18398	3.07863	3.29078	6.9182	0.87458	3.63521	2.70234	0.58722	2.64369	0.78736	2.01889	10.1477	1.0728	6.0379	1.07482	0.83873	0.4194	4.13975	2.48026	1.67146	0.58338	2.51842	2.00288	0.50636	2.13435	1.40069	0.47477	1.10824	1.21417	1.6673	0.94763	1.31131	1.44478	1.54228	1.21238	0.40613	10.8535	1.02533	9.80858	0.53222	1.90679	1.29965	10.5724	0.66266	5.77269	2.73841	5.65059	7.50247	1.0585	1.17528	5.29239	1.64479	4.67491	8.21041	0.88763	0.89905	3.68042	1.36673	2.88335	0.06023	1.21655	0.66324	0.21181	1.36302	11.389	0.4487	0.75773	13.9391	15.1202	0.79928	0.32168	0.20006	1.19408	1.34819	0.85754	2.23914	0.77779	2.11839	1.9488	0.51203	1.76824	1.55595	1.02585	3.47823	0.75363	10.3709	1.54318	9.54851	0.81882	1.43707	2.18744	0.72271	1.20309	1.30943	1.6106	2.57644	1.99853	5.24887	3.01958	0.72295	16.5995	3.25765	2.40784	4.63716	5.42913	2.63361	9.5736	1.57947	1.23103	0.915	2.37062	0.9322	0.21849	3.58067	0.93799	0.90685	5.99027	2.90511	1.37383	1.13741	1.48498	2.34555	0.31479	2.78727	2.25353	1.15967	1.57396	1.39383	0.92961	1.29454	0.75313	0.71124	1.33697	1.32086	1.50109	1.26104	0.95034	1.68632	1.37308	1.92437	0.47518	2.04786	4.97483	6.12577	2.26161	1.51424	1.08119	1.32902	0.86225	1.53301	1.25637	1.31318	7.12096	0.38047	1.45735	1.48702	2.4107	0.85949	0.96597	4.98159	0.53148	1.06596	9.95442	4.27579	5.05511	2.02073	1.46572	0.87574
chr5:1245052-1245352	1.00472	2.53326	8.05567	0.81116	5.1054	1.43752	1.29712	0.97673	0.29168	1.30217	11.5945	1.02371	2.1914	6.55865	4.58216	1.25213	2.88054	3.73542	5.81186	1.52873	12.7172	12.11	2.16434	2.39433	1.09528	1.09839	6.55734	2.49537	0.71645	1.12162	0.82057	3.0794	1.64388	1.23994	1.47141	2.80633	8.34929	8.43201	3.30118	1.28651	9.65464	1.75691	5.54815	3.30802	2.2228	0.74533	1.56694	4.29484	13.6402	9.68967	7.73758	4.49859	1.13239	0.64379	8.2478	5.50902	4.61905	8.12155	4.04882	4.01577	1.60531	6.77174	2.03127	2.46761	2.96147	2.19733	6.92422	0.26112	2.17405	12.5142	2.86723	5.49713	0.75684	0.72766	1.01673	7.1077	3.28873	5.05838	12.1784	2.50869	2.37914	1.0854	4.38312	2.36816	1.75153	0.60612	1.56985	0.94264	2.86073	0.86491	2.30758	4.61188	0.48068	0.42305	8.94908	1.69287	2.71204	1.73496	2.89835	0.72084	8.64629	1.18886	3.1169	2.59772	4.86528	13.5853	0.70878	2.04897	3.78909	0.91714	9.26655	12.4797	2.143	1.50772	9.66489	2.20191	3.60809	1.25335	1.88969	5.82707	1.31204	1.25497	3.8313	1.13073	0.8106	11.4966	13.36	0.68031	2.11428	1.79718	1.00176	0.4479	1.10716	1.33728	0.95728	2.48185	2.45209	1.29794	0.52638	2.89831	1.4812	1.78552	1.33658	7.33944	1.39271	8.88595	1.49764	1.91665	3.09397	3.90188	3.33898	1.66283	4.13784	0.59067	5.96729	4.0828	4.18861	0	7.0501	4.60428	8.66563	12.1839	9.18936	3.39618	10.9714	1.17399	2.7686	0.99758	2.8347	1.76928	1.06445	10.6143	0.1608	2.21709	4.96324	3.29955	1.08075	1.77259	1.57095	2.3335	0.56635	6.65136	4.33371	2.64893	5.01245	1.67167	4.85842	0.6765	1.01288	2.13562	2.58987	1.54675	2.71548	1.21478	2.59759	1.25896	6.85387	6.65709	0.34018	6.43299	6.70508	11.8311	5.62789	2.58674	0.88613	6.3078	7.36066	4.67084	0.81045	3.55265	9.43505	0.36035	2.41904	1.13457	2.42622	2.45807	1.66312	12.0788	3.96725	2.51404	10.8791	6.24892	9.76809	1.30504	0.35393	2.0567
chr5:1251969-1252269	1.16422	2.91751	0.61517	0.68772	1.06481	1.50241	0.57315	1.04527	0.211	1.53843	0.69855	0.78452	1.00942	0.86284	1.21961	1.66104	0.26738	1.04419	0.26099	0.69428	1.1642	1.28992	0.85154	0.56088	1.04829	1.41222	0.83688	0.55466	0.79149	2.71688	0.68503	3.33897	0.46304	1.39174	0	2.51254	0.83477	1.14298	1.57382	1.39938	1.26844	0.51152	3.2766	1.88231	0.77738	0.40054	0.87995	0.95838	0.74821	2.04447	1.3225	1.95516	0.29299	0.32923	1.87055	1.81934	0.80302	1.8546	0.48297	1.60184	0.8921	1.56642	1.51477	2.07339	1.30923	2.05797	11.8017	0.3361	1.54642	2.3043	1.01481	0.98193	0.58478	1.27661	1.43867	0.7303	2.30451	2.47384	3.49886	0.52832	1.35786	0.52211	3.01647	1.14162	1.35611	1.61394	0.56053	0.24396	0.25474	1.94682	0.75901	1.29067	1.38685	0.21999	2.46408	0.70026	0.87122	0.40874	2.02411	2.26727	1.88831	0.83719	0	0.81944	1.32568	1.64367	0.9931	0.22083	14.8032	0.41309	0.73194	5.73518	0.35234	2.01548	0.96284	0.25817	0.50179	0.44755	0.73799	1.06732	0.26672	1.11697	1.49354	0.57209	0.64079	0.58279	0	0.46201	0.52605	0.44551	0.78792	0.70769	1.38663	1.12917	0.81921	0.7162	0.91974	0.72637	0.97099	1.6583	0.64409	0.35357	1.85211	0.46911	1.37086	0.62665	1.08611	1.83788	1.78322	0	1.37786	0.85963	0.82901	0.6936	1.11957	0.66129	0.88496	0.19564	1.36454	0.14521	1.81134	0.90547	1.63653	0.56642	8.19413	1.57899	2.05281	1.52775	0.92316	0	0.90759	0.40358	0.3752	1.00544	1.10799	0.65936	1.11738	0.84346	0.89175	1.24338	0.91413	2.85621	1.23527	1.40724	1.80574	0.657	0.37347	1.70544	0.5257	0.2113	8.59048	1.1673	4.67906	1.29523	1.22739	0.80504	6.16996	0.47958	0.81716	1.57838	10.9247	2.84289	1.29786	1.25926	1.73191	0	0.24437	1.71542	0.60974	3.22458	0.91933	1.03898	0.6503	0.78788	0.58702	0.51736	1.44515	1.37879	1.63457	1.95997	1.80102	1.36965	1.83153	1.36367	0.39992	1.05705
chr5:1254975-1255275	1.30161	4.47046	0.44179	1.05583	8.00297	2.32819	2.02109	1.14198	1.97761	0.2846	1.06875	0.49391	0.14322	4.53122	1.116	2.58553	0	1.00089	0.70355	0.76599	0.98446	0.58163	0.33371	0.56088	3.24609	0.10367	3.44244	0.91453	0.5489	1.14586	0	5.07126	0.34482	0.3279	0.18393	1.68318	0.03269	0.61468	0.42651	0.80906	1.30849	0.25421	0.731	1.01134	0.33522	0.29937	1.43053	3.01816	0.2838	4.06045	2.09729	0.08776	0.08057	0.30804	0.6014	1.86256	7.43681	0.0694	2.06584	3.67493	0.81339	0.40368	1.69598	0.60938	2.04695	1.78601	1.7865	0.70835	0.60273	0	1.35856	1.95339	0.19602	0.16341	1.01673	0.16206	2.36918	1.03821	0.46784	0	0.43513	0.25076	0.62852	0.53211	1.61786	3.72282	0.3743	0.21798	0	0.062	1.50379	0.29377	0.1264	1.65624	1.31488	2.14881	0.82676	0	1.07748	3.08932	1.13858	1.62451	0.70632	0.36086	3.33375	0.85774	0.84894	0.94853	0.43514	0.70112	1.33836	0.64826	0.65757	1.33929	0.29221	1.55443	0.63697	0.29802	1.89192	0.54829	0	0.69257	2.80504	0	0.08971	2.62983	0	0.41581	0.45162	1.64419	0.34588	1.95061	0.62823	3.31294	0.3912	0.87113	2.08066	0.30094	1.09364	2.75147	0.67928	0.51709	1.08022	0.64759	3.87286	0.84995	0.73397	1.42754	1.02493	0	1.96112	0.37077	0.50574	3.60892	0.44302	3.21592	0.94354	0.14906	0.52666	0.48632	0.7005	0.80042	1.63463	0.11607	0.63869	2.44209	1.22451	0.54338	0.84916	0	0.31747	0.5048	1.14219	0.21975	1.74154	1.03535	1.01358	5.12131	0.42792	3.34267	0.62546	0.32255	0.24526	0.96608	0.7857	0.33464	0.88884	1.68707	1.121	0.75841	0.9189	1.08829	1.29012	4.44481	1.56034	0.67568	1.13627	0.24282	0.41578	0.10657	0.7313	1.76509	2.22853	3.54404	1.26447	0	0.71031	1.24679	1.11207	0.62396	1.4945	0.94935	1.09725	1.67926	0.47144	0.4959	1.22923	1.38556	0.46702	0.78017	0.90295	2.7805	0.8242	1.43443	0.15197	0.60553
chr5:1292234-1292534	0.19326	2.93348	1.87371	0.53232	6.59664	2.25224	0.91502	4.24102	0.99501	0	3.94244	0.52979	0.31232	2.42587	2.39377	0.80766	4.50342	1.25236	2.86716	1.92313	4.05121	1.50231	1.3291	0.75884	0.87538	1.99224	2.87424	0.13302	1.12967	0.63886	1.31328	3.86038	1.04854	0.41169	0.90246	2.05042	6.29889	2.63577	0.92552	1.09274	8.50561	0.87535	1.3523	2.53005	0.59655	0.57603	0.46409	4.95714	6.94268	8.86061	1.23237	0.85749	1.37997	0.64868	11.2767	4.14224	7.71925	1.23223	3.35434	4.12535	0.62256	1.17222	1.90431	1.7183	1.98046	1.01478	8.27639	0.59721	1.95108	6.97046	1.70101	1.28944	0.7808	0.93831	1.49713	1.23102	2.50556	3.82489	0.82827	1.90259	4.36283	0.70987	1.27474	0.89545	1.96594	1.48303	1.24769	0.45472	0.58081	2.89543	2.25468	0.82962	1.37796	0.49497	0.91608	0.60698	2.04988	1.88808	1.28212	0.99249	3.80658	1.05501	4.61596	1.4109	4.40372	11.2217	0.62202	0.93964	5.01609	1.11231	5.45719	2.92159	2.51345	0.92102	1.12063	1.0581	1.69435	0.8629	3.4909	1.76768	1.37872	0.67044	6.82543	0.78074	0.97721	14.4493	8.42264	0.36499	1.49867	0.6254	1.19551	0.93836	0.68436	0.84503	1.14781	1.1693	1.41176	0.81622	1.71457	2.02763	1.3511	1.07617	1.86404	3.4219	1.42179	4.25913	0.30971	1.85693	4.22448	0.24545	1.91031	1.72535	3.12493	4.21067	1.35736	5.00953	2.58056	1.24839	6.09852	1.1973	0.45703	2.00546	7.71161	0.95989	2.14975	0.51368	0	1.9423	0.83536	0	1.04018	3.6445	0.35606	1.27261	3.32966	1.69107	0.81514	3.266	0.97015	0.29276	0.28317	1.45355	0.95919	1.13547	2.08951	0.47894	1.23948	1.0824	1.44165	0.91311	6.33224	0.98925	1.08186	0.40225	1.42228	0.37422	6.19686	1.55043	0.26459	1.88433	8.27169	7.27986	3.08311	1.91125	2.5491	0	0.62548	1.56795	0.43398	3.11155	4.50115	0.82496	1.2879	1.79593	1.90983	0.66399	0.43563	5.1157	1.3281	1.11771	10.1587	1.70331	3.71948	1.27875	0.63388	1.10185
chr5:1295221-1295521	1.28413	1.08994	1.55829	0.63592	0.46172	0.30242	0.75414	1.5429	0.50888	0.31145	0.27728	0.62666	1.17163	6.0047	0.74522	0.85084	0.91439	2.64895	0.81324	1.56133	0.607	0.13153	0.02589	0.011	2.73339	1.48507	2.9168	1.45256	0.25184	0.78209	1.50927	1.27149	0.076	0.48578	0.06867	2.02287	1.02657	1.72455	0	0.63326	0.08672	0.31951	5.4432	1.10605	0.82063	0.58636	0	1.40519	0.35513	0.16673	5.39055	2.85594	0.28859	0	0	3.34339	1.53003	1.37104	0.87781	1.89236	0	4.36782	1.47896	0.79596	2.23243	1.49781	1.23406	0.60659	0.63719	0.72261	0.64433	3.50683	0	0.25532	1.01673	1.65797	0.96455	1.78491	6.3607	3.57182	0.97776	0.48576	2.62821	1.27277	1.60812	0.82311	0.67785	0	0	0.71301	1.54449	0.9357	0.21541	0	5.21266	1.901	0.69338	0.12719	1.1972	1.71595	0.29684	0.62592	0.57406	0.76863	3.81647	0.98134	0.49521	0.58468	1.81567	0.4491	0.73705	1.1227	0.25995	1.35291	0.0789	0.78722	0.59875	0.11734	1.46479	0.23274	0.30399	1.40337	1.18107	0	0.38287	0.1279	0	0.2414	1.24763	0.77502	1.07065	0	1.52637	1.16754	0.25865	1.06017	1.19309	0.83246	1.15497	2.86717	2.68727	1.49603	0.64406	1.15101	1.3818	0.62312	1.21551	1.3124	1.77683	0	0.89622	0.38814	0.17672	3.30487	1.07145	1.79976	0.97692	0.22546	0	1.44526	4.00685	0.2711	0.4506	3.66778	6.92368	2.97809	0.60981	0.90343	0.01254	0	0.56771	0.1889	0.47602	0.33414	0.79406	1.67291	1.31888	2.73422	0.69432	1.5637	1.19456	0.70749	0.14253	1.78511	2.89055	0.43749	0.77793	1.92927	0	1.32627	1.72505	0.37278	1.08727	2.87606	0.65336	0.1513	1.6707	0.25861	0.51298	0.58064	0.28991	0.46871	1.05736	2.03874	0.33629	0	0.50139	1.1682	0.39817	0.28579	0.94551	0.69692	1.55268	1.45169	0.46823	0	0.98112	1.58312	1.58472	0.73161	0.20648	0.11328	0.22369	2.01062	0.39992	0.78894
chr5:1299509-1299809	1.03383	1.72112	1.70451	0.69874	9.99022	1.55903	0.50276	4.90308	0.88331	0	3.89506	1.64797	0.86621	3.19074	0	2.672	2.79526	3.66654	0.42648	1.00394	5.33389	0.69854	0.99826	1.52709	1.77607	1.6504	4.01351	0.38125	0.45125	0.5411	1.795	2.09103	0.42786	0.43355	0.91472	3.87744	2.14685	1.66193	0.84022	1.00883	3.46855	0.23244	2.68818	1.44091	0.32621	0.25188	0.33268	4.2818	5.17455	7.3119	0.54599	0.49457	0.27101	0.30234	0.71668	3.34663	5.0344	0.93981	0.70507	2.27429	0.75375	1.39768	1.27497	1.63706	2.99681	0.74552	1.90319	0.13792	0.84596	2.32182	1.53027	3.85922	0.29403	0.52596	0.78796	0.65654	1.56493	0.70063	0.30393	1.21545	2.48792	0.20109	2.35479	0.14082	1.1765	1.19611	0.25885	0.79539	0.31078	1.63682	1.25961	0.6161	0	0	4.27505	1.71515	2.18042	0.60384	1.12621	1.90346	4.26171	1.34108	5.60985	1.17248	3.57012	3.92309	0.68209	0.43351	1.78061	0.10422	0.80533	1.10983	4.50247	2.62055	3.30493	2.71798	0.68722	0.58566	2.65452	0.6561	0.60993	1.45024	4.31471	0	0.14578	6.67211	3.66575	0.07623	0.36331	0.94818	0.67023	0.83758	1.31258	1.58451	0.14911	0.94226	3.23354	0.70256	1.36961	3.3611	1.88216	0.36241	0.33924	7.32465	1.91244	3.59944	1.1455	1.77122	0.63671	1.49218	1.28438	1.12534	1.08043	1.86068	1.14788	3.31872	0.90134	0.79375	4.24622	0	0.74595	0.90344	2.93096	1.47756	2.24361	1.42994	1.04189	1.30973	1.35589	0.66903	0.78807	1.5937	0.23227	0.21373	3.28562	1.20609	0.8304	2.28812	0.56962	2.64004	0.7203	0.54006	0	1.10941	1.90903	0.42521	0.67519	0.23385	1.09863	0.75464	2.00255	1.40876	1.67148	1.72765	1.44648	0.87088	0.62529	1.24569	0.33658	0.85626	2.29651	4.24983	4.19247	1.49411	1.15415	1.47893	1.02684	0.84122	0.38515	0.74251	2.99342	1.38103	0.74774	1.12472	1.1901	0.75935	0.96097	2.90433	1.19674	1.16787	4.95219	2.55188	1.26487	1.62548	0.39792	0.83584
chr5:1319995-1320295	1.67298	2.48217	2.74525	2.41695	1.85768	1.46375	2.55899	0	3.05951	2.40297	1.24165	1.7269	0.93178	2.53712	5.6224	2.48144	6.52208	7.3004	0.82553	4.65856	1.59822	2.68603	1.88432	2.9018	1.78029	4.65137	2.1385	2.53099	1.50691	2.17817	4.41079	2.773	1.39898	3.18183	4.38829	4.24	1.42106	0.80182	4.81723	3.70472	3.23225	3.92894	4.38207	2.95117	1.85093	0.80727	3.62291	1.90458	0.94655	4.16163	1.12317	4.89472	1.67149	2.33963	4.64055	4.00792	0.95814	1.76016	2.2898	4.82021	1.10201	1.68926	3.76235	3.85339	2.6276	3.75603	1.75706	0.74049	6.28106	7.26368	4.41537	1.482	3.41177	4.87212	3.67919	1.18738	2.93398	1.93204	5.17761	4.9384	2.24334	0.94003	4.98435	2.67453	4.42755	1.73274	1.18996	1.2862	2.32195	1.7481	1.34656	1.93768	1.33879	0.88206	4.27621	2.65277	1.46622	2.97599	3.09603	2.78655	4.12144	1.99849	0.4481	1.15034	0.88098	0.94073	2.62556	2.61883	2.09816	1.06305	1.02869	3.31829	0.32698	1.50791	2.67568	1.97209	2.07646	1.83588	0.59454	2.45376	0.66484	2.28684	3.0136	0.50479	1.00283	1.15577	0.93027	2.98573	2.49652	1.59606	3.39852	5.06225	1.38424	3.56018	0.37371	1.95566	6.05238	2.40861	2.09019	2.6068	4.1579	2.25051	3.21608	0.65267	2.58941	3.63245	1.98343	1.98831	4.88182	2.85384	4.69856	1.1019	1.07756	1.84482	3.329	1.36752	1.83607	2.20983	4.43175	2.34803	6.72603	0.97867	5.4066	3.54359	4.59456	1.46443	2.16205	2.9597	2.36579	3.83026	2.03546	1.55249	2.85108	1.55783	6.69035	3.54992	2.46067	1.21275	1.49537	3.6372	1.63857	0.66891	2.84805	2.01778	3.17604	2.16597	1.34548	2.39296	2.78759	3.63733	1.86456	2.76078	3.16175	1.13604	2.3442	4.83257	2.54308	1.50653	0	4.37318	2.53682	3.16377	5.05012	2.59078	3.0441	6.85727	1.12687	2.37035	2.51274	1.88016	1.24332	0.89506	2.90624	2.62241	3.39618	1.88602	2.05089	2.06657	2.54551	1.60809	3.48138	1.54406	2.79387	3.36418	0.80784	4.85823
chr5:1324784-1325084	1.06876	0.84407	2.46809	0.63813	1.79078	0.87411	1.38511	0.48551	2.22585	0.16915	2.25596	0.99739	0.37789	1.77762	3.33851	0.52574	1.99187	1.62789	2.1324	1.18321	1.77286	1.40878	0.43249	1.11547	1.13565	0.16252	3.97999	1.04162	1.06697	1.5983	1.49095	0.56347	1.49891	0.68616	1.80983	4.13825	1.88138	1.6533	1.29232	1.78993	1.58212	0.63202	7.06422	1.27009	0.73412	1.13348	2.05432	4.11956	3.6072	2.57676	1.05212	0.82606	1.24226	0.63971	1.04293	2.60327	1.82994	0.59393	0.37368	0.69561	1.14256	1.96381	1.50283	1.43844	1.21107	0.98366	1.06848	1.17434	3.29953	2.16282	1.86447	6.69484	1.33073	0.56682	0.92522	1.26114	2.02189	0.45035	1.27231	0	0.94193	0.60811	1.20561	0.36548	1.03309	2.24337	0.23464	0.89789	1.50042	0.36271	2.58637	0.97514	0.98273	1.14224	9.29286	0.88124	0.61581	0.39515	0.92992	0.88362	3.31859	1.58908	2.53082	0.71261	3.69495	2.51135	0.65672	2.32611	0.92317	0.91335	0.72229	1.96059	1.39485	1.20463	0.16656	1.35081	1.18548	0.73934	2.6478	0.44977	1.19829	1.04007	4.36881	0.70222	1.4626	3.88264	2.08533	1.04876	0.85152	0.37658	1.16394	1.5923	0.87068	0.66864	0.9315	1.02606	1.04434	1.50903	0.88922	1.14954	0.28046	1.04913	1.04159	11.823	0.94277	1.07469	2.81284	0.72719	1.69471	4.26227	1.67661	1.19654	3.58613	2.64453	1.09551	2.02223	1.26036	0.73972	1.74756	2.85763	1.1731	0.91157	1.29276	3.85117	6.91359	0.82312	1.17559	0.92821	1.49638	0.63415	0.87397	2.4215	1.13835	0	0.76991	2.31493	3.74902	1.27479	0.93426	0.96267	1.0942	0.77643	1.01698	0.02234	1.95827	0.49275	1.02746	0.63307	0.42877	1.48851	0.74766	0.81789	1.24685	1.20673	0.91341	0.89283	0.89647	1.79326	0.64617	1.64454	0.87908	3.57844	1.09994	1.23801	2.56956	0.17874	0.56977	3.09417	0.00868	0.59548	2.18569	1.65358	1.39381	0.87825	1.13605	4.33321	3.47067	5.72381	0.9085	3.25839	1.80957	4.352	1.0117	0.98762	1.0438	0.92194
chr5:1340653-1340953	1.07753	1.35284	1.95244	0.68877	2.03423	3.5931	0.92436	0	1.12947	2.09152	1.01756	1.76398	2.99032	0.88594	0.58708	2.18853	1.96202	1.8403	2.12484	1.06487	0.5004	0.38776	1.39431	0.89867	0.90216	3.18782	0.2249	1.71267	2.23261	2.43097	1.93606	1.25142	1.2315	1.57999	2.09053	2.74384	1.21771	0.89898	0.79544	2.21544	1.82844	1.29902	2.14997	2.43703	0.77017	0.03998	2.27388	2.60448	1.50541	3.0852	0.34666	0.89011	0.85552	1.02517	3.49096	1.13089	0.26859	1.90124	3.8954	0.77404	1.34293	0.56851	1.53121	2.83324	0.61839	2.46841	0.5699	0.80458	2.66623	5.56812	3.84484	0.84067	0.95285	0.26043	0.62814	0.42696	3.06603	1.97746	0.14834	0.18392	2.5723	0.8625	0.85014	0.83006	0.98158	1.57628	0.67889	0.68859	1.34758	2.3119	3.03525	0.77443	0.80647	0.51033	2.13462	1.13083	1.61474	1.30277	1.83664	1.29078	1.47365	2.1494	2.81653	1.72486	0.67575	3.92501	0.79955	1.45474	1.29761	1.04111	3.84339	0.79054	0.63402	2.86189	1.22595	0.4029	1.62074	0.61473	1.09586	0.95381	0.61721	0.54821	2.09251	2.06179	0.35918	1.0627	0.05879	1.03028	0.58408	2.27869	1.14672	1.39962	1.742	1.56303	0.48048	2.51791	1.99544	1.58589	1.74871	1.32538	1.77728	1.03258	1.69955	1.29403	0.36095	1.74886	1.81371	0.75229	1.74697	1.40647	2.5525	1.38931	1.04164	0.46301	2.18678	0.67872	3.24822	1.51296	0.63439	0.23152	1.96513	2.35518	1.71102	1.81764	2.40251	0.61668	0	1.65571	1.5156	5.44417	0.76237	1.21784	0.29574	0.67581	3.20661	1.79685	0.93256	0.67654	0.58562	1.48748	1.54922	0.69682	1.16593	1.71799	1.3167	0.05987	1.246	1.33922	0.4749	0.87538	2.15179	1.57902	2.04485	0.29714	1.28973	0.57866	3.10255	0.39839	1.22215	2.11126	0.65311	1.15359	1.27128	1.27273	1.99504	0.76109	2.08034	1.47189	0.84951	1.48969	0.70761	0.95397	0.76317	1.05735	1.32819	1.47556	1.42803	1.56594	1.40957	0.87808	5.1266	0.40797	2.22876	2.58206	0.17397	2.02734
chr5:1344997-1345297	3.86951	3.34965	2.24444	5.50629	0.67584	2.80262	10.0979	3.03242	1.16852	0.79741	1.69434	5.67344	4.09885	0.93962	0.74002	0.73051	0.33162	0.82989	1.48745	6.12686	1.89016	0.56369	0.24645	1.92615	6.87096	0.78549	0.25804	3.54736	3.00582	2.38935	9.44433	1.49013	0.43197	5.5876	1.4891	9.40939	1.0994	1.09404	1.27739	2.33031	0.41579	0.27675	1.22203	3.23191	3.28134	2.04112	0.41183	0.20993	0.32892	0.19706	2.57139	2.10757	0.61203	0.66253	0.29917	1.46991	2.05426	2.86877	6.97415	0.8683	0.86533	2.38801	6.48324	3.87305	11.4354	5.69909	6.81388	2.14355	3.50891	0.78401	3.7668	3.05615	0.10781	0.50924	9.13957	2.18475	1.57599	4.82622	4.56822	1.96655	1.71173	1.43307	11.4447	6.44753	4.75335	2.34559	10.3925	1.66333	1.36286	0.13411	1.69822	9.29972	2.47373	0.56642	0.88264	4.79754	0.29458	1.95995	5.57664	7.4418	0.4642	1.03808	0.6737	0.58971	0.51449	0.87463	5.384	3.79554	7.89274	11.5772	0.09563	0.92877	1.06706	3.69756	0.87687	9.50032	1.82717	0.82241	2.10797	2.90343	9.09483	8.95033	0.22123	0.11218	6.4578	0.92146	0.26189	1.56271	3.11088	12.479	1.71074	12.2119	3.53988	6.57995	0.65169	3.27113	0.3662	4.40586	12.0944	10.5972	5.79819	5.45141	3.68298	0.87436	5.05996	1.91854	3.45348	2.10971	4.00586	0.81588	3.93261	2.1873	0.94297	2.20058	0.95822	0.76962	0.78608	1.66039	0	6.07521	3.06787	0.56523	1.25812	0.2053	1.52974	10.8927	0.57531	4.68376	4.40719	0.88547	9.45182	0.53551	6.73067	0.3221	0.63915	1.4652	8.85286	1.55908	1.85894	0.24808	2.84625	1.68911	0.17977	5.90942	3.34575	0.65547	0.37674	9.26439	2.04437	3.9505	5.2663	0.61647	6.29216	2.97442	10.3891	0.68145	2.31957	10.2178	1.77657	0.09884	7.00414	0.13187	0.54147	7.33559	1.22586	1.96172	1.68714	4.12458	2.9988	5.13809	1.23239	10.7235	9.76606	5.93083	0.40238	6.59696	7.16811	0.48703	1.64674	2.39544	0.34096	0.27957	1.24145	3.292	0.39992	4.38801
chr5:1349211-1349511	1.42025	2.6397	1.3391	1.75011	5.86299	2.19839	0.74417	2.20879	3.55805	1.51159	3.05603	1.56784	1.93289	2.97166	3.33947	1.39824	5.53516	3.97939	3.81781	1.3717	5.92333	5.6672	1.37897	1.03378	1.90703	4.07106	4.81943	1.42469	1.57898	1.61738	0.81073	2.21406	1.79588	1.37675	4.16785	2.48038	6.06373	4.98578	2.4375	1.09274	3.69577	1.66051	4.64631	2.47594	1.27541	2.34748	2.8878	7.29079	4.49107	9.77524	2.20641	0.92806	4.16626	2.03322	6.00659	3.3675	7.32654	1.45068	1.40739	0.86413	1.27736	4.25396	2.50799	1.69839	1.45407	2.19255	1.84691	0.94677	2.73716	6.35121	2.77383	2.04833	1.75543	1.91422	1.04157	3.01567	1.57287	2.88823	1.92407	1.79071	4.58094	0.27135	0.69299	0.70489	2.72057	1.01299	0.42528	0.92612	1.92456	2.66174	2.77558	0.35866	1.72333	1.23377	3.97482	0.61812	4.64776	3.12294	1.26608	2.23759	2.46117	1.00777	8.65631	4.23058	5.99952	7.90402	0.63198	1.94286	2.52158	0.11595	7.89115	5.59134	6.66806	4.38893	2.16383	2.75966	1.88041	1.37691	5.45266	3.62817	1.92606	0.46544	5.38878	0.72241	0.94036	6.01884	7.70518	2.40479	1.53273	0.62091	1.52703	0.91401	1.86079	1.94774	1.48102	1.29695	2.36097	0.2165	0.83092	1.49877	1.20004	1.03673	1.43937	6.04035	1.07144	4.07709	2.04282	2.62935	0.87668	4.16486	2.38661	1.19133	4.08899	0.7887	1.54703	6.7085	5.17028	0.64872	4.94046	2.76946	1.44645	9.80542	2.19808	5.50111	4.81022	0.70735	3.07676	1.65481	1.48818	1.6044	1.10435	6.92431	0.78288	3.44455	7.7205	1.98592	0.05465	3.91249	1.29203	1.64174	0.39864	1.75394	2.71194	0.97832	3.25592	1.99404	0.91167	1.59244	2.06587	1.03574	2.19048	1.61574	1.05969	1.21019	0.53709	1.04066	2.50798	1.20276	1.05592	5.91569	1.54108	5.86235	1.94398	1.0315	3.57258	1.94514	0.9642	1.47116	0.99489	1.45653	5.22896	0.38196	0.73778	1.33667	2.09178	0.48018	0.37557	8.20405	2.58321	1.28807	7.52264	3.71337	3.6559	1.30591	1.67168	0.98145
chr5:1363161-1363461	1.47973	2.02448	3.83305	0.17854	2.9038	1.67918	0.8748	1.04696	0.12619	0.05638	3.3598	0.72114	0	3.4606	0.49621	1.73215	3.61704	4.30664	1.59907	2.85537	4.16457	0.757	0.5629	1.43912	1.55858	3.20552	4.7439	1.22333	0.61983	1.22089	1.39753	6.46231	0.49401	0.89868	1.8319	1.17516	1.93326	2.38601	1.60154	1.24256	3.69222	0.57216	2.74062	0.6545	0.74434	1.25942	1.2459	3.47013	4.13933	2.42336	1.5305	0.8314	0.53324	0.81003	1.62911	4.1613	5.31663	1.36648	0.64337	6.19917	0.55578	1.45357	1.54624	1.13751	1.43903	1.66424	3.81012	0.79539	1.29549	4.46289	5.34143	1.44369	0.94087	0.77235	2.036	2.31971	2.4001	1.64601	1.3365	1.87018	3.77027	0.22289	1.98517	0.60198	1.19042	1.39157	0	0.716	0.15284	1.48492	1.15786	0.50729	1.80701	0.81649	3.46004	1.82026	3.65516	0.80265	2.24406	3.39857	1.252	1.15737	6.85966	1.11126	2.2854	2.65214	0.32703	0.31494	0.86036	0.3641	0	6.48078	2.3794	3.25813	1.25067	1.31445	1.96329	0.81825	2.67687	0.7125	0.3236	1.27189	2.43523	1.4538	0.20025	7.57412	5.10092	1.24281	1.31197	0.9734	0.89412	0.79951	2.09368	1.08562	0.64064	1.60682	2.39581	0.61704	1.34917	1.58265	1.37456	1.32588	1.68636	4.00549	1.36364	2.34459	1.30672	0.97045	1.21797	2.24022	0.57919	0.93431	4.4137	0.8282	0.87188	4.65422	0.7149	1.44031	8.43559	1.0247	1.5853	0.25619	5.65739	1.90237	3.25106	1.55712	2.2289	2.04801	0.58576	0	0.40897	2.03597	0.45687	1.58568	3.34671	0.75744	0.5129	2.83732	0.48366	0.44431	1.32102	0.77561	1.02468	3.40979	1.4325	0.30701	0.82034	0.31904	0.24856	0.92632	0.90159	0.91581	2.207	2.71756	1.28584	0.71149	0.46168	2.75726	0.0648	3.19169	3.69566	5.21541	4.02113	1.89336	1.89165	0.95424	2.27273	1.3768	0.49907	0.80408	5.78478	0.47193	0.74986	1.40733	2.34756	0.59008	1.80772	4.42833	0.76743	1.15194	2.80783	6.54902	2.7843	0.85217	0	0.75533
chr5:1380357-1380657	18.1943	19.2212	17.9123	18.0863	6.4058	11.7496	14.2686	13.4994	12.9578	10.5229	13.8156	11.201	13.0025	16.2568	10.1249	10.7838	8.93029	12.8687	18.4377	10.9328	16.7965	11.9231	6.83681	16.0527	20.3374	14.1021	14.2053	12.9487	7.00519	10.3493	14.3465	15.8889	9.40183	17.2125	14.1246	14.9299	2.09673	18.4046	10.5054	11.814	1.83184	12.0582	18.7361	18.3432	15.5245	12.6252	12.3363	9.40491	13.3759	8.27007	17.4545	17.6625	12.3166	11.5918	1.08753	13.247	14.4463	20.0669	16.0318	14.3184	10.4872	17.9044	19.0318	15.3517	19.0524	17.9951	15.1116	12.3001	9.87255	14.529	17.196	19.3743	13.0211	8.94613	14.0378	13.5995	7.14722	16.6516	18.5725	15.8944	8.88877	17.624	11.7463	17.3393	17.7639	15.7159	13.9035	9.12831	16.7243	13.1419	13.9268	15.1511	9.53283	11.8434	14.9644	19.9435	6.5299	14.247	15.7821	13.7857	14.4126	5.96219	13.4943	12.1121	18.6186	0.6381	13.0016	17.3344	14.502	14.4795	10.7414	12.8537	3.10762	15.5101	2.84295	17.437	13.7526	14.7107	18.0148	18.6497	15.2682	15.5014	16.7396	6.24595	14.8569	4.89051	11.096	9.79544	15.2362	17.4796	19.4589	11.8049	13.8776	21.3162	12.8033	14.6152	14.6453	16.4354	16.4692	18.6259	14.5308	17.465	16.9384	16.1543	14.9483	13.9791	18.2611	16.3533	15.9361	9.92214	15.9896	4.72888	0.70257	17.2228	16.9911	13.822	7.01042	12.8564	7.71877	19.2311	18.8165	18.2313	3.05129	18.1478	19.9663	18.3899	8.73477	10.9909	17.3903	14.6176	15.3501	5.60697	16.5105	16.1171	13.5548	10.0421	9.86566	16.5892	12.6464	15.6341	14.0694	17.9897	10.7874	20.3414	15.864	14.6896	17.3854	17.0364	13.7475	14.2124	14.8443	10.608	13.6352	15.9639	8.0538	12.0205	11.9983	16.2457	18.2387	7.12847	17.0322	10.7292	12.6248	18.3209	11.0017	15.7343	12.5521	17.0763	18.1371	15.2491	7.41897	10.5016	12.7663	18.246	16.2378	13.4269	12.1262	17.2304	16.317	8.67811	3.54827	12.4924	1.6768	17.3746	4.52312	17.0246
chr5:1385944-1386244	3.14574	1.59979	1.61225	1.18588	1.82311	2.32334	6.13239	0.68492	1.64456	0.77325	1.09771	1.36813	1.32346	1.99819	0.57618	1.64064	0.79164	0.93996	1.96598	2.21056	1.17565	0.61476	0.38358	1.23959	3.89431	2.50282	2.38807	1.62833	1.67858	3.84414	3.17918	3.11945	0.09148	1.44154	1.7289	6.49949	3.20611	2.27733	1.15371	1.58117	0.49637	0.55583	1.85248	1.83834	0.3977	0.37679	1.29414	2.1618	1.1207	0.61779	1.37502	2.29733	0.57718	0.58104	1.44315	0.95879	1.14311	2.10946	2.91874	1.78808	0.31009	1.61157	3.60374	2.75048	4.9017	1.98998	2.87814	2.782	2.91725	1.47181	2.71567	2.53802	1.48537	1.0583	2.25127	0.53292	3.26514	2.04411	3.87533	0.34357	1.7048	1.69472	2.72397	2.61083	0.90221	1.94928	2.2477	5.42342	0.44962	0.69751	1.81619	2.50518	1.11803	2.79362	1.0897	3.77903	0.7123	0.38898	1.37274	3.80984	2.06177	1.68659	1.54678	0.84158	2.98589	2.25097	0.84627	2.5099	3.10966	2.87605	0.50405	1.0973	1.37764	2.38342	1.43622	5.64152	3.43954	0.21599	1.35521	2.2353	3.27861	2.69119	0.97324	0.92881	1.32644	2.24851	0	0.51052	1.71438	3.92863	0.16648	3.24604	1.60042	4.8443	0.79252	1.57077	1.27509	1.19726	6.02626	5.37746	2.77406	3.32181	3.08405	2.16482	3.81317	2.03886	1.94949	3.12518	1.98693	0.07208	2.68663	0.74328	0.79883	1.64301	1.42106	1.4622	1.3328	1.96787	0.43988	4.78099	2.71171	1.21114	1.3327	1.31738	2.38463	3.70282	0.03098	2.23464	2.17756	0	4.29936	0.62923	3.34229	0.45757	1.42955	1.22756	2.479	1.13594	2.8452	1.17622	2.11556	2.07978	0.76273	2.14381	3.20942	0.77674	1.47758	2.67515	1.81572	1.59795	4.41709	0.87686	3.52106	5.06447	2.6414	0.11319	3.76916	2.98542	2.2499	0.84799	4.75555	0.50557	1.01588	4.28441	2.23971	1.55101	2.68423	2.77786	2.23607	2.857	1.61102	3.62025	2.19369	1.9323	1.39238	2.35078	2.30649	0.89177	1.02039	1.69567	1.28295	2.79903	2.1813	2.63677	0.39992	1.10465
chr5:1408608-1408908	1.11416	1.71794	6.36057	0.44085	6.13823	0.38527	1.17143	3.41853	0.77987	2.13448	3.67246	1.46619	0.71091	9.42203	1.94847	1.17085	6.92085	5.77812	1.65392	1.41138	5.24503	6.68439	1.77117	0.98822	0.98865	6.37802	7.25621	0.90741	1.07725	1.29364	0.63924	0	2.5024	1.23508	1.89812	0.74672	4.31304	2.96686	2.01313	0.866	5.9926	1.12955	8.83154	0.66295	1.20031	0.81553	0	5.62874	3.84711	10.3924	1.2081	2.37856	0.70756	0.55007	3.45615	6.83351	2.82255	2.6317	0.84079	6.86118	2.90768	4.29979	1.93144	0.90279	1.50553	1.87125	1.6124	0.26781	3.36994	7.06213	3.32147	5.67754	1.22292	0.65745	1.09044	2.34465	2.0458	0.41941	5.07927	6.52455	1.0008	0.97637	1.89165	0.52996	0.79361	1.96721	0.25512	0.52256	0.57571	1.05711	0.93809	1.00235	1.38151	0.42305	12.7136	0.5861	2.82461	1.93501	1.55358	0.70309	3.33751	0.46583	2.59036	2.48046	5.36317	6.23698	1.0892	0.64544	1.03419	1.3056	1.21862	4.88319	0.65305	0.97897	8.32455	1.14719	1.05242	0.52647	1.38652	2.20603	0.02942	0.69388	4.81059	0.51152	0.4021	7.49583	8.23061	2.74433	1.1896	0.55983	1.14241	0.4479	0.66047	1.50702	1.76545	0.44628	3.23836	0.96669	1.03743	0.86475	1.34683	0.45835	1.03105	4.96048	1.5868	4.27244	1.06277	1.08732	2.74843	1.87594	0.76819	1.11579	5.77	0.35788	2.39201	5.14607	1.93748	0.66891	7.33738	0.25892	2.84495	6.88389	8.41682	4.21711	9.6872	2.32455	0.74514	1.9902	0.98211	0.86878	1.16716	2.35832	1.09114	0.86772	9.54218	2.17788	0.50068	0	0.88324	3.10157	2.0537	1.37229	2.04551	1.85398	2.0861	0.35767	0.40446	1.02226	1.95492	0.72634	0.70075	1.22961	2.6695	0.85678	1.69207	0.67915	0.89871	0.65441	1.96191	7.53979	0.93632	1.14541	4.86237	0.93717	2.64963	3.84291	0.961	1.74162	1.08495	0.70667	2.38175	0.35303	1.55268	1.69324	2.22983	0.31709	1.05153	3.18095	1.67228	0.67986	3.70345	5.14578	3.01401	0.81375	1.11378	1.13195
chr5:1437519-1437819	0.88248	5.03247	2.6915	0.38574	4.1487	0.69873	1.7119	0	1.7873	1.07664	4.51454	1.33584	0.64534	0.88881	8.66633	0.28954	1.61393	0.7211	2.10214	2.09589	7.87062	6.13296	5.8275	0.65358	0.98443	13.048	0.52807	1.05349	1.17078	0.79346	2.64487	1.93437	0.49964	0.76874	8.17123	3.17968	6.22713	3.89392	8.39069	1.14168	8.22932	8.66095	8.47026	3.07125	0.89993	1.54124	8.10248	1.20517	6.41137	0.83154	1.35717	1.50032	7.88573	3.56609	6.31853	0.7073	1.39515	1.59745	1.48944	0.78408	8.98853	1.62522	4.31211	2.30661	2.13085	2.70202	10.8164	0.22094	8.87419	8.69611	4.19131	6.02753	3.13299	0.51065	0.01525	1.96962	3.47292	2.89738	3.05954	1.90259	4.15934	0.447	2.62005	1.38027	2.00076	0.46266	1.13409	0.895	7.43459	7.16108	1.59333	0.53041	1.69307	0.31094	11.3094	0.97243	1.09541	7.69191	2.48061	2.80702	6.832	1.18229	7.34818	5.86765	1.64019	4.08242	0	1.34498	6.25916	1.03273	2.70568	4.96671	1.0878	1.36584	6.37169	7.4164	1.61366	1.47868	0	1.4507	0.26672	1.24846	0.8127	0.56985	0.74171	10.621	5.71303	1.34329	1.47722	1.76523	1.6031	0.40311	0.45504	1.29743	2.53311	0.89549	0.52418	0.81839	1.39772	1.34385	3.67154	0.97231	1.76502	13.6209	2.05825	5.81366	0.5876	2.97282	2.43486	4.98109	1.20919	1.87471	2.16374	0.74902	1.56968	0.40352	1.42412	1.52229	8.85754	0.88771	2.12827	1.93159	8.47332	3.77457	9.8741	1.18241	3.33276	1.20404	0.78644	4.62294	0.55277	2.24742	0.74146	2.51887	1.16197	1.80369	0.25034	1.12707	0.54789	0.81629	0.96362	2.88986	5.82321	2.29328	1.88329	5.64441	1.85106	1.3129	3.31827	0.42637	5.53562	0.85906	2.55889	1.05188	1.23768	5.28649	5.88533	1.17041	1.63073	3.17791	13.6941	4.75432	1.52392	1.23353	3.28054	1.83353	1.0661	1.59801	0.87555	2.00238	7.09251	0.93654	0.74562	0.7698	1.10234	0.7975	1.95087	3.78495	1.1262	1.24031	4.89109	2.11524	4.55467	1.36872	3.15738	0.67063
chr5:1468300-1468600	10.2945	12.119	8.19415	16.9407	13.4811	14.2164	7.92043	9.21732	10.979	10.3332	10.4173	6.14583	10.3519	11.2627	15.7792	7.97289	9.00859	9.75453	7.88435	7.28897	11.3901	16.3665	13.5977	10.8521	11.4757	13.1395	12.9339	8.91559	7.28834	5.15748	6.27097	11.1897	12.653	10.8036	9.98889	11.8041	12.5332	16.7505	15.1107	9.32723	12.1149	14.8274	14.1021	8.8129	11.7589	7.75632	13.4111	14.8898	13.0077	15.7031	16.781	13.7875	12.777	12.6039	15.5643	9.77598	8.63232	15.9391	8.01325	9.70843	10.3774	17.0584	9.79803	13.8377	6.35648	7.26052	12.7219	8.97849	9.29802	12.0023	8.36325	14.1627	10.5229	10.0746	7.65799	12.5873	8.53045	11.9308	15.8307	11.0897	7.49145	10.8607	13.5669	11.8117	9.62365	9.4327	10.5165	9.40722	14.2234	11.1093	11.3618	10.3495	6.15985	15.638	15.2939	12.8999	15.2719	10.9913	8.63477	5.24451	12.7588	5.17449	10.3291	12.0767	16.1594	9.3448	7.66789	13.3978	12.3251	4.43379	15.2486	9.13886	13.2621	6.81239	14.0144	5.46092	8.40823	11.4738	9.29899	14.19	12.1263	10.3419	12.6946	11.7117	8.77378	14.6212	13.4819	13.3524	10.251	10.4846	11.1873	8.27869	9.13674	10.2862	13.0982	7.73494	9.32578	14.3884	7.31468	6.90594	9.07886	9.04266	10.0879	13.0408	6.88846	11.0768	9.37192	8.71237	12.6505	15.8823	7.82052	6.1729	14.8307	10.9529	13.3499	9.5145	12.701	7.94912	13.7525	12.6903	15.3734	16.3062	13.0818	15.1325	14.6172	7.91208	11.4714	8.63369	10.8369	13.9439	7.12728	14.8302	12.7649	11.3386	9.80016	11.1181	3.76735	10.2557	8.58819	9.45277	9.75085	12.7696	12.4472	8.95758	15.3235	14.7893	9.52277	9.64189	10.5383	6.68417	11.6519	8.75301	6.86983	8.09596	4.98396	11.2615	11.6789	6.97586	9.20232	16.6005	11.922	11.5577	8.28317	13.2375	12.3145	15.9936	9.09555	9.37905	11.7284	13.842	9.77214	4.23473	9.03624	8.64722	7.63236	8.56627	4.30962	10.5527	13.3575	8.72901	12.9558	9.82353	13.5731	8.94867	16.9437	12.1714
chr5:1479622-1479922	10.716	17.1117	14.8209	12.8678	13.5731	17.2305	12.8275	16.6541	16.3438	12.537	16.9342	9.81523	12.7828	16.4264	15.0544	11.786	13.9302	15.6288	15.2328	11.7172	14.8836	16.5327	16.3112	16.0061	16.6718	15.397	17.0138	10.4501	15.6025	9.91254	11.5973	13.6527	16.411	14.4077	15.5517	11.3025	15.8613	15.5225	15.2939	11.6898	17.8388	16.7281	16.3605	11.5983	16.1073	15.7221	16.4647	17.4513	16.2946	17.6245	17.2105	16.9817	16.573	18.958	16.2733	15.3768	14.6212	14.3071	13.0705	15.2416	17.3581	18.588	14.6464	14.2752	11.6445	12.6011	13.6589	14.5271	15.7287	16.1329	8.06498	12.7136	14.9997	14.5837	16.549	11.4905	14.1673	12.6411	19.388	15.1115	11.7227	18.2158	8.39467	15.9658	13.8249	16.9122	14.7147	13.0716	17.2761	14.6533	8.64021	9.06084	14.8285	10.5215	14.6011	15.5103	18.1755	13.9237	11.8284	11.1719	16.7912	11.4326	14.6477	16.118	15.6938	10.6162	14.917	16.067	11.9682	13.221	13.6971	13.1154	14.9245	11.2028	18.2263	11.6728	11.0377	17.2829	14.4108	17.6542	9.96595	10.6405	16.8044	16.8618	13.5836	13.7538	13.9291	16.4666	11.206	9.54734	12.5349	11.0492	14.2706	14.7347	16.8635	12.5632	15.1054	15.6778	13.6587	12.473	10.9438	7.09014	15.479	13.2028	13.0998	16.4482	10.4856	11.5878	14.3697	16.2527	13.0444	14.9836	15.5803	14.5158	16.1872	14.0845	17.0145	12.2612	18.6732	16.5745	17.805	14.181	14.862	15.4875	17.3733	10.8465	14.9094	15.7664	7.39093	16.9873	10.3875	16.3054	8.48954	16.1895	16.7532	12.8355	3.02853	15.884	11.4246	15.8334	15.482	17.09	16.8947	12.3212	18.4962	17.1384	11.3754	9.65257	14.8716	9.34802	12.061	12.9159	11.8943	12.3039	13.6874	16.2586	13.341	11.5862	18.1474	17.9826	12.4499	16.4984	16.1111	15.9212	18.9942	15.5727	11.1846	14.3415	13.0578	15.0376	14.5569	12.2725	13.2288	12.6686	14.9396	12.9732	13.1436	16.9059	15.5248	8.1615	14.365	14.6923	15.8653	13.1043	16.2706	15.8585
chr5:1488641-1488941	0.98959	3.00923	2.10348	1.74796	3.67682	1.46238	0.80944	3.99674	5.78804	1.03368	3.35542	1.81898	2.58828	4.0486	2.00481	2.75821	5.95006	2.30251	3.23784	0.83902	4.11658	1.69131	3.32714	1.1249	3.67754	1.86615	4.94316	1.59151	1.61484	2.18032	2.69616	3.68799	5.34964	0.32911	1.28013	1.974	5.74978	1.23655	2.98116	1.09374	3.36982	4.10541	2.47542	1.40708	2.48053	2.25044	3.89405	9.89991	4.21835	7.01966	1.5461	0.67603	2.48892	1.70644	4.9526	2.88864	3.78394	1.59974	0.9677	1.50853	3.32557	2.05883	2.50871	0.71471	0.47128	2.10398	2.20993	0.82217	5.47258	5.75941	3.0573	2.02393	4.88298	5.64813	1.09806	2.42023	1.55087	0.99902	0.6333	2.00631	2.17565	1.341	1.09945	1.49851	0.95373	2.75086	0.96835	1.47675	2.45315	1.47252	2.18246	0.81602	0.67651	1.10628	1.96864	3.23972	1.45393	1.3608	0.89512	1.7584	2.61057	2.48007	2.96141	2.43357	7.09137	5.75472	1.16395	1.19974	1.33071	1.18812	3.70993	2.32625	5.06738	3.16985	2.25296	3.12909	1.26757	1.57317	4.6049	5.17311	0.45892	0.76287	7.65163	2.77523	0.90031	5.5587	5.87903	3.63121	0.7897	1.05914	1.75667	0.94956	0.75124	4.40246	3.16823	1.82607	2.71573	1.71687	1.36195	2.1996	1.27112	1.78878	2.15482	3.32916	3.32245	0.83982	0.57699	1.65175	2.25356	1.69283	1.65018	1.13489	1.53158	2.71811	2.09053	3.69701	2.248	1.50552	2.02586	2.01239	0.74595	3.67204	1.42952	1.9488	3.14006	1.02069	2.6082	0.98767	2.36058	6.07514	0.54904	5.2403	1.18685	2.42932	3.56856	4.43149	0.64417	3.60633	1.21671	2.47314	2.71415	1.76461	0.93865	2.52846	2.202	2.39469	0.63279	0.60968	1.49135	2.28654	1.61113	1.51447	2.25624	2.8458	1.32493	4.32783	1.37608	1.07693	0.95576	3.28172	1.97759	3.62927	2.66375	3.03052	5.68975	0.35748	0.84072	1.61743	2.23282	1.80205	2.63867	1.98972	0.06355	1.85836	4.88944	1.73925	0.86304	3.4516	1.80363	1.65746	6.50429	4.88076	3.96578	2.16125	1.81365	1.01224
chr5:1494775-1495075	2.96178	4.8453	1.76195	1.42174	2.44351	2.4221	1.37756	13.5997	0.41372	0.15572	1.48994	2.54731	2.88333	6.90455	0.07816	2.22283	6.31005	5.99018	1.26525	0.84748	1.58495	0.3595	0.22344	1.09191	5.3349	1.71765	9.50446	0.98579	1.73202	1.82239	2.06974	2.58052	0.82193	1.80951	0.85832	4.23708	2.13467	0.85436	0.64616	0.67522	1.17468	0.28919	4.37612	0.91156	1.29944	0.79798	1.27916	4.16604	2.35912	3.30016	0.83371	1.11487	0.96246	0.49873	0.6884	5.6161	9.3988	0.74639	2.27841	5.87844	0	1.67719	3.78151	2.15164	4.24755	4.16794	1.29426	0.36422	4.04537	2.30931	3.46544	3.84271	0.53142	1.10427	1.71365	1.50335	2.31856	1.7959	1.0013	0.41812	2.99736	1.11689	0.9118	2.11877	0.55692	2.80108	1.14899	2.97005	0.73874	0.40301	2.44751	0.91938	0.76438	1.42356	4.24703	4.13146	0.70946	0.25809	1.83478	2.53033	1.95081	0.7099	3.26449	1.54508	4.60891	0.97904	2.12368	1.53988	1.46218	0.99483	0.34376	1.255	5.90839	1.45959	0.61365	4.09888	1.44734	0.73207	10.408	0.75819	1.08062	1.73713	1.49784	0.38364	0.86186	2.50281	0.68127	1.04529	0.97262	1.06419	1.16394	1.2183	1.60042	7.82541	0.14451	1.64189	5.72355	0.9537	1.70434	4.20615	0.99173	1.36212	0.95942	7.99924	6.44698	2.1411	0.01273	1.29076	1.76296	0.42467	3.37963	1.86863	2.70684	12.2023	0.62985	8.5195	1.62065	0.7658	0.85882	0.61372	1.60273	0.99493	1.72783	2.80327	4.33107	3.50074	0.77612	2.63763	1.66737	0.6183	2.21295	1.31713	0.87036	0.99716	4.56151	1.12131	1.08685	12.0032	1.66919	4.70732	2.83586	0.92663	0.34798	3.13891	1.78358	0	0.68008	2.32434	0.38154	1.79792	1.746	0.63428	1.18516	3.873	2.80974	0.79696	1.1049	0.82075	10.7188	1.41944	3.59264	8.45855	6.05201	7.82116	0.72014	0.51027	0.68119	2.70315	1.47879	0.82705	2.25499	0.70299	3.47811	2.66597	1.01458	0.37908	1.92319	4.10812	0.42932	2.5029	1.68616	9.48423	0.9336	3.2823	0.04399	1.12915
chr5:1504031-1504331	1.68226	5.68833	3.23704	1.72922	3.84599	2.37929	3.16252	7.403	3.18983	1.19478	4.2466	2.85466	3.14872	4.03591	1.87213	1.96277	2.67914	2.58944	3.24352	1.93989	2.61132	3.75479	3.65166	1.67007	6.0746	0.98631	12.1197	1.082	3.71589	3.51716	2.13615	2.80548	4.99074	1.86052	0.02943	4.82472	3.10056	2.3637	5.00721	3.0315	2.20747	6.48966	7.22441	1.13987	3.20384	3.9104	3.38172	16.3077	6.15584	12.3912	1.15438	2.66558	2.79687	1.82949	1.33221	3.46764	6.0233	2.76482	0.88133	3.17384	2.04807	8.34027	3.36701	8.84597	1.01295	1.34126	0.76059	1.50331	8.11075	5.08188	2.70293	1.43783	5.65942	5.77424	3.0413	2.23661	3.02414	1.79384	6.08913	5.22927	2.03743	3.00181	3.47521	1.529	3.11321	3.78558	1.50095	1.71543	6.09083	1.80732	3.1541	1.16011	1.83371	0.37017	2.13786	4.0765	6.28868	0.92861	1.79303	2.32279	2.82601	2.42633	0.25241	1.86425	8.53683	1.39074	0.63537	3.7	0.9071	1.91945	1.63473	2.3463	9.62683	1.32209	4.01208	1.68445	2.35609	2.21282	7.11199	6.818	1.2532	0.8328	9.92701	8.11031	0.9756	4.14166	3.30263	4.475	1.27034	3.69713	1.93606	1.59657	2.54754	5.36512	3.60821	1.23751	4.10874	1.03489	2.81249	2.43274	1.34896	0.90866	1.54237	2.1917	3.91756	2.80569	3.58712	3.57274	2.29303	2.07658	0.72958	2.5598	3.61217	4.71357	1.656	6.34738	2.86905	2.90707	3.42929	7.75422	4.30884	1.12575	1.47778	9.09554	9.00659	1.61013	1.39245	3.49252	3.82936	2.14977	1.92801	6.30454	1.12815	6.02362	3.34554	5.20468	1.20286	7.09383	2.50649	6.54958	3.32472	4.29335	5.35068	0.9976	5.58852	4.36417	1.77115	1.57334	1.3534	2.2922	2.39691	2.70847	2.31944	3.16181	1.9471	4.83834	2.60145	0.58156	2.42903	4.46506	1.39426	2.79481	4.19804	4.8036	6.89906	5.52228	0.59889	2.13069	1.31821	1.90406	0.90337	1.19415	2.37151	1.48621	1.8895	1.68798	1.12317	3.42404	2.93713	1.79598	4.52505	5.57167	5.28366	2.78799	9.66212	2.57542
chr5:1511710-1512010	3.85707	5.52848	10.0539	1.10212	9.83279	0.29689	2.04624	17.5342	8.50149	4.69586	10.1358	3.84487	2.86263	8.33455	17.3008	2.64395	12.0877	11.3163	8.90152	1.72648	16.3296	3.54727	12.6772	2.33935	4.83299	11.6799	11.4951	1.61276	1.81323	2.40994	1.68327	5.85463	11.9222	2.03783	14.2461	4.86732	14.7377	2.08227	14.2463	1.65209	10.546	15.3119	9.35	2.11232	12.0418	10.617	13.3309	13.2682	11.8728	16.8756	2.49942	1.42856	14.7482	11.9842	14.4229	10.8454	14.9029	2.36319	7.18157	9.22271	7.14152	7.34709	2.53909	5.58974	1.3356	2.2677	7.6515	1.97643	11.171	13.7922	5.13335	9.80798	5.82058	7.51752	1.8784	9.40098	1.71678	2.92213	6.12907	4.74041	1.24908	4.40943	2.88527	1.24052	3.82746	3.13821	1.89388	1.22124	7.93388	10.1854	2.52938	1.05947	1.58269	1.36434	10.9491	2.14185	10.5899	13.5468	2.22318	4.72045	5.03529	2.75039	11.463	5.78557	11.1559	17.9783	1.88075	1.76737	10.3772	0.32782	7.06065	9.85211	12.6334	1.13821	8.9263	1.39682	2.77719	8.55638	14.7765	16.2294	1.80234	0.96569	4.63971	3.72872	0.69846	14.6424	12.7834	14.2696	2.48264	1.26425	1.2113	3.00095	0.83246	3.98601	11.7073	1.14104	11.3458	1.49172	0.78702	4.33455	8.52433	1.08905	3.00749	8.79274	3.45442	4.90055	2.30374	2.16599	1.61791	17.1918	4.75618	1.49351	13.4228	12.7606	2.93553	11.7593	3.26334	3.2812	16.891	14.5853	2.50187	1.67879	11.2417	5.50283	12.3038	3.68275	12.9353	3.07861	2.43333	12.562	1.1765	13.5183	1.55822	6.09437	8.40503	4.7281	1.10517	11.1303	0.85774	8.9276	2.69702	2.64117	10.998	2.31002	7.24173	9.23245	2.90461	2.80454	11.6408	1.62624	6.27933	2.2233	2.6695	2.86653	1.99731	10.8374	5.08972	2.30197	5.30255	9.47703	11.7621	7.13403	10.426	3.38971	4.4273	13.7572	2.74754	8.9379	1.45383	3.50854	12.7851	1.32219	3.60363	1.72281	6.95064	1.31486	2.23118	8.95134	4.21901	1.5062	13.3054	9.27361	10.056	2.3237	7.34457	1.30976
chr5:1522208-1522508	1.38209	0.69505	0.94483	0.88503	1.91331	0.43774	1.53599	2.53241	0.92468	0.82157	0.67058	1.08372	1.50343	0.75059	0.34353	0.68109	1.02147	2.59469	1.46772	2.60248	2.30576	0.83007	2.14324	1.4688	1.60436	0.18803	2.11069	1.02511	1.66165	1.07468	1.54084	0.46563	1.92536	0.52991	3.05331	1.3708	2.0302	1.01271	4.76837	0.93092	2.03383	3.122	1.61792	1.66753	2.07824	2.21018	1.81529	1.49217	1.34807	2.14922	2.78941	1.67832	1.62754	2.71531	0.76018	3.2321	1.46589	1.60201	1.35459	1.50863	3.36089	1.72847	1.50229	1.9439	0.96783	1.71757	0.56331	0.90701	2.02752	1.23909	1.82394	1.87542	1.72712	1.58809	2.15159	1.97233	4.66385	0.70565	1.25301	2.97543	1.95169	2.12719	1.97063	0.45806	1.19599	1.37723	0.41078	0.56742	4.58277	1.15941	1.29279	0	1.51682	0.48439	2.10017	0.9751	0.45027	1.64501	1.54091	1.05084	1.58856	1.62281	2.29864	2.09484	1.13126	1.46597	0	1.48131	0.8634	0.82236	0	1.1908	1.55789	1.55374	0.98318	0.47075	0.70565	1.25646	3.01818	4.29798	0.64879	0.99401	1.55087	0.36569	0.85557	2.16258	1.58774	2.32544	0.99407	0.37668	1.10653	1.26857	1.20272	1.61869	1.36781	0.43265	2.02278	0.20031	0.94274	2.24577	0.8856	1.73818	1.35276	1.52787	1.28706	2.88345	0.65548	1.40205	1.60085	1.17466	1.10912	1.55603	0.70113	1.25053	0.74025	1.85606	0.93346	0.67788	3.2677	2.47511	1.80594	0.97596	2.02046	1.81184	2.28876	2.01772	2.33652	1.24196	1.82279	0.79269	0.69859	2.03919	0.43384	1.58643	1.717	1.64281	0.95863	1.51092	0.83848	2.58272	1.74747	1.93287	1.91196	0.38012	2.31934	3.1378	0.21691	1.16204	3.28896	1.75263	0.91496	1.42323	0.5886	0.94038	1.81646	3.79075	1.1729	0.09231	1.46409	1.28072	0.78408	1.51821	1.17983	1.20503	2.21053	1.79819	0.5667	2.01604	0.17359	0.60742	1.49546	1.44206	0.70845	1.11945	1.39077	0.55268	1.50236	2.0831	1.17364	1.47939	1.63973	5.34186	2.13099	1.02011	1.90363	0.75576
chr5:1523962-1524262	8.40345	5.85098	3.03786	8.23102	1.5525	7.29116	6.64051	3.51993	0.82101	1.28874	2.95232	11.5208	10.4412	2.16287	1.5595	7.6483	3.15124	2.13302	2.38073	4.18463	2.42727	1.9037	1.31183	6.30871	10.8984	6.04906	2.15306	6.03353	11.2962	4.60164	9.42489	8.49664	2.95559	9.63486	2.87199	5.46537	1.80548	1.86347	1.44373	5.92816	0.37186	1.56101	7.3066	7.74575	10.8461	2.79137	4.05101	1.43118	2.46231	2.48135	8.7762	8.3099	1.34042	1.2126	1.80094	4.46051	2.51203	6.43079	9.32689	3.10731	2.4998	7.34802	12.6419	7.39721	9.01386	10.4621	9.08344	9.34751	7.85786	2.05578	2.35823	2.47158	2.62988	2.20215	4.55361	2.26638	4.89584	6.756	9.21222	1.10201	3.19437	3.26225	6.11262	12.9742	6.96435	4.42778	6.96624	6.23194	3.01739	2.50793	2.28173	10.3837	5.11838	2.22314	2.79154	11.9889	2.47839	5.0853	8.42316	6.45613	0.97356	2.92753	2.28713	2.05576	2.36831	1.14437	7.81397	11.099	7.35041	5.41092	2.0452	3.8489	1.51894	5.69658	3.28885	6.69332	6.48505	1.96464	4.35258	11.6769	5.7745	6.83169	1.93931	0.77177	12.8864	3.29272	3.18643	4.39694	6.01234	7.90688	4.29694	7.30308	6.40644	12.4962	2.36282	6.63287	2.39513	10.0317	9.87236	9.14296	6.308	4.22673	9.55682	2.22536	7.12568	4.12353	5.94813	9.95519	6.48338	0.50454	7.05108	6.68521	3.21114	2.40503	8.86036	1.75473	1.69371	6.21295	1.04435	7.92983	9.17231	2.75641	4.48481	0.96802	7.89879	5.44846	1.66475	10.2627	6.65002	6.62051	8.99943	1.4854	4.45193	2.94559	2.83554	3.6477	4.04211	2.05291	7.05703	2.01839	8.22201	3.49804	0.64717	12.5907	9.42252	3.90519	6.44528	5.87714	4.44118	1.85452	6.78083	5.55938	3.75162	7.57115	7.49012	4.93883	7.19881	7.98782	6.10351	1.8632	8.89492	1.58076	1.37654	13.1775	3.79729	4.85638	7.29831	4.07882	7.93313	6.10457	2.07669	6.77259	6.19257	11.2141	1.69204	14.6218	3.16133	2.08922	3.67658	10.3379	1.68616	4.54345	5.875	6.10662	0	9.84285
chr5:1540227-1540527	5.76192	5.74883	3.42418	1.17266	6.24207	1.37261	0.91502	17.1337	0.92139	3.42322	2.09676	1.96848	1.58575	10.0487	5.74905	1.76771	7.53163	7.84409	1.41063	2.2261	5.0687	1.73321	2.64956	2.48547	10.4999	4.1414	5.36526	1.66516	2.18225	1.23165	1.36456	2.24185	2.10411	2.17749	5.01013	2.42685	7.04625	2.60121	5.42093	2.02467	3.33512	3.97791	5.83641	1.77407	2.10986	2.1627	4.41968	3.74956	6.90641	5.86902	2.74381	2.69464	3.78739	0.82551	6.54316	9.97242	11.2992	0.81124	3.17454	4.86514	1.66735	1.76853	2.92648	1.53775	8.39382	3.94139	1.19046	2.00131	6.03626	3.60989	5.00638	5.57571	1.39824	3.22598	4.44209	3.17571	1.95721	2.62029	4.72126	3.22824	2.49944	3.34462	1.34154	4.62651	2.38086	4.59434	2.62942	3.98206	2.76648	7.25279	1.82196	1.22811	2.80042	1.94815	8.20769	9.26334	2.01582	7.38942	1.45892	2.52472	6.70123	1.96008	6.90109	2.29417	4.39544	5.07793	1.61112	4.39139	1.47678	0.51163	2.67478	1.84483	9.40647	2.47659	5.42614	1.93832	1.96594	1.19208	12.075	4.14506	2.37305	2.9342	4.50641	2.19864	0.45977	8.79487	4.2499	3.53321	1.15176	1.82744	0.31144	0.3516	1.68881	10.9399	1.18463	1.9576	8.10801	2.77883	1.67248	3.38255	2.94245	0.92538	1.75027	15.0334	8.54616	1.90492	2.45223	1.57625	2.41461	2.54996	2.21099	1.90423	7.74553	12.8451	0.30431	9.23856	2.06722	3.00358	7.25093	3.63986	2.75966	1.20165	6.49682	4.2342	5.76238	7.38109	1.15277	3.15955	2.21731	2.47636	2.03395	3.84629	1.32085	2.12753	6.87083	4.07647	2.07295	11.1339	1.90819	5.23143	3.42307	3.01216	3.96261	6.27169	2.79426	3.21134	1.34222	2.77206	1.94746	3.26002	2.30309	2.94326	2.5003	7.31886	2.90879	2.85519	2.00137	1.78961	9.87612	4.67269	1.50963	2.40442	9.05718	11.7795	3.29314	7.71469	1.51558	2.42954	2.14277	2.18342	4.86965	1.26009	1.0358	5.77303	6.09224	2.8741	1.34667	5.08465	1.2989	2.70988	3.67398	5.56306	4.025	5.01283	1.60369	3.45537
chr5:1557056-1557356	2.98922	3.99362	1.95115	0.71417	0.82801	1.60598	2.13138	0.48265	0.58956	1.94923	2.51919	0.93521	0.66432	2.83188	0.01999	2.01153	4.12809	1.90018	1.78724	2.89975	1.68693	1.05902	0.69619	1.34485	0.87659	7.34068	3.03871	1.10812	0.53451	1.27677	0.85903	10.0653	1.19209	0.78939	1.48122	1.47803	0.71279	1.12355	1.17716	1.58317	3.66871	0.56128	1.36342	3.26405	1.00867	0.56984	0.33268	2.98241	1.1852	0.88267	0.38826	0.53905	0.39846	0.75625	7.25856	2.27712	2.28982	0.79645	3.691	0.62593	1.28704	0.56222	2.22441	0.30093	2.48914	4.4981	12.134	0.59453	3.07879	0.79562	1.4087	1.85137	0.92127	0.84894	2.13005	0.39787	6.66026	3.78501	0	0	2.68757	0.745	1.48209	1.02122	1.48838	1.72937	0.70019	1.37137	0.2178	7.89756	0.77123	1.32467	1.89424	0.96879	2.78416	1.83209	1.06514	1.2793	2.11321	3.31538	2.25232	1.50116	3.06349	1.21548	2.86866	2.82877	0.41379	1.31164	8.64248	0.38657	2.63036	1.21825	1.87036	1.06486	0.48945	3.68522	2.0744	0.51297	3.33212	0.93667	0.69034	0.76997	3.55466	0	0.98041	6.24414	1.48849	0.3211	1.53147	1.51978	0.33583	0.63155	1.72344	1.28489	0.97384	0.90719	2.11647	0.53152	0.45739	3.29631	2.61156	1.82009	5.14054	1.02795	1.51957	2.35521	0.42002	2.17637	4.48365	0.3896	3.71807	1.09582	1.04021	1.14015	0.828	1.48214	1.29815	1.97621	2.48792	0.52057	0.89103	1.7025	4.06172	1.1398	1.71033	4.74556	1.57344	1.21724	1.01096	1.43952	1.31282	6.25698	0.51047	1.17778	3.10238	1.67109	1.40436	1.35983	1.05234	1.6808	1.00623	0.44649	0.59581	0.89907	2.03498	1.33243	1.86248	1.07237	1.44661	1.11498	7.82258	0.61202	0.91147	1.62238	2.35336	1.90345	11.4856	0.70055	7.95743	1.79429	10.8035	4.27246	2.41599	1.34984	2.04467	0.01441	0.87871	0.91496	0.7779	6.48961	1.28824	1.69383	0.8473	3.58152	2.46903	1.05976	0.72284	2.42311	0.81364	1.02854	7.48327	1.2502	1.67709	4.08279	0	1.65838
chr5:1594474-1594774	12.7327	11.3125	5.64591	13.7124	16.6939	5.96549	12.5653	14.4141	4.09796	4.5106	12.6002	7.29989	9.03736	14.2428	3.44071	8.95791	2.83458	12.9518	5.37335	10.9471	13.5929	11.4825	4.56726	9.24398	15.4698	9.3907	13.8562	7.17135	13.2764	13.8254	5.1785	13.974	2.78249	10.3442	8.17353	14.0189	10.1469	18.6625	8.44748	5.66247	8.45221	7.21794	10.8906	12.679	6.00645	0.36464	12.6283	3.30073	13.3887	13.7106	13.4524	10.0463	3.94883	6.1646	10.3356	16.9711	13.2545	11.997	14.0897	14.1119	2.62383	11.6807	12.882	10.8086	12.4405	8.64783	9.70897	9.99935	6.74642	5.18903	13.6628	13.2935	0.91052	3.91674	7.76848	17.1713	10.7436	9.70236	12.5151	12.5256	9.79172	7.60315	12.8199	13.2869	6.29045	8.46782	11.5101	9.06473	7.61785	5.77093	5.28466	12.7831	12.6545	13.3969	13.4595	13.0825	13.9624	11.0346	6.17257	9.45091	14.6258	6.51729	16.3165	7.46796	15.434	12.4018	7.33785	12.0125	8.46606	13.3564	7.21129	7.02719	13.0383	8.08864	12.314	11.7682	13.3568	5.73239	16.0734	7.50881	12.6285	11.929	15.3821	1.39547	10.6176	11.9953	13.2041	2.5295	6.27978	12.1201	6.11819	6.26755	10.7233	15.2867	8.25316	7.53129	15.695	9.40161	6.23994	13.5607	6.62496	14.4701	12.7486	8.51058	14.4765	13.6218	10.5047	10.0516	10.2706	3.29482	10.399	8.93502	11.9853	15.5323	9.83806	13.9932	0.90386	8.72346	12.5183	12.1597	10.1323	17.1858	14.4953	6.09613	12.5663	11.4166	3.21502	7.16307	14.3395	11.4545	12.7944	10.1135	14.7315	10.6456	12.0642	11.7428	3.53226	14.711	7.94096	14.9635	11.5605	10.868	6.86058	14.3398	13.0445	5.89298	8.20338	12.8277	2.62145	5.51825	12.5631	8.82089	8.31159	10.0311	10.6005	7.65329	12.2172	14.8521	6.94221	12.1996	10.5988	0.96001	12.3083	15.9335	14.2568	10.3171	14.1625	8.33974	14.0165	10.4377	1.61215	11.863	8.75456	10.9589	0.64535	10.8085	9.70888	14.8933	10.717	9.03799	11.2857	18.4303	0.56131	7.43707	6.1078	11.75
chr5:1599040-1599340	4.42639	5.97982	10.4077	4.91964	1.79611	2.3199	4.08651	4.7421	7.31358	2.56217	2.47056	5.50959	7.90905	3.87971	5.94781	5.22096	4.24931	6.16916	12.4366	5.96264	2.79652	5.78656	9.69208	5.17373	5.45351	2.71897	3.33857	4.14227	5.98906	4.25835	6.34664	4.58995	9.83263	3.89449	4.07319	3.39283	4.56484	1.07084	5.83453	3.14437	2.97407	9.13611	4.75484	2.01085	10.9731	14.0947	3.9261	8.29423	1.49005	2.94595	5.4598	6.17366	10.1944	8.93106	3.11148	2.83009	3.51504	6.44771	2.37922	4.5147	9.71293	6.60914	2.76274	5.17112	3.80253	5.04259	6.14312	4.47027	9.42962	7.38702	4.09144	3.96256	13.949	7.7717	8.60884	1.57822	3.72883	3.29218	3.88112	5.91525	3.97888	8.42622	5.42089	3.37912	3.59356	5.80898	4.07296	5.6953	6.9348	4.41636	1.75612	2.36178	5.47158	4.21721	3.45041	5.27217	3.46924	1.0692	4.71902	6.04319	1.04191	8.00816	1.75222	4.76533	3.16768	3.1215	5.57979	4.71615	6.74271	2.88824	0.88158	3.21929	6.38595	2.55537	3.37	5.25935	3.40179	7.73777	4.51648	10.6119	3.04943	4.73305	1.63965	13.0662	3.359	3.95423	2.27493	8.69178	2.38929	3.99975	4.11611	6.38055	4.01417	6.13103	6.40988	2.26942	3.50476	4.96716	5.43354	3.47777	5.96517	2.26277	4.78241	5.3029	5.24614	0.76958	4.21503	5.39622	4.17253	8.67157	3.82748	6.37435	5.65697	3.98402	7.03019	3.43962	1.41405	4.08524	2.29631	7.5927	6.44688	1.24339	1.9558	6.92559	3.51443	5.23208	9.77323	8.97361	2.43056	3.91511	3.25652	3.86377	1.28549	3.21335	6.52634	2.94846	1.52037	5.89775	5.02486	2.92786	4.88455	6.17172	7.83186	3.78636	4.75338	7.60393	2.40882	2.46894	9.86584	4.18068	3.09512	2.46923	7.51078	7.47928	10.5942	7.75429	2.4287	2.34144	10.4634	4.20822	5.81808	11.7333	6.50292	5.81821	2.33521	5.77644	2.82279	6.31263	3.14829	2.19333	10.5101	6.22911	6.30809	5.44296	3.04611	2.55165	2.60432	3.92292	7.17423	2.7067	2.38561	1.77266	9.80875	6.95141	12.1624	5.83292
chr5:1601658-1601958	8.65108	6.87091	6.34798	2.16456	7.52087	1.32842	1.3298	4.14953	3.18983	12.1867	12.4216	1.77594	2.08097	6.58571	3.69609	2.29345	1.02147	4.21315	3.24409	1.1604	14.7622	3.43642	1.68966	1.85388	1.50375	14.4602	7.61438	1.90983	1.49251	2.26671	3.91785	12.1457	3.60879	2.77256	12.0922	2.29219	15.9641	6.59373	3.97493	1.45332	13.0518	2.90308	12.5247	2.28822	2.88142	1.81304	2.56978	9.34132	12.2967	12.2419	4.16511	7.53488	1.17814	1.26394	16.4566	7.72131	6.682	2.27899	10.8263	6.19151	1.45264	7.41263	7.08559	1.2624	14.4887	7.59984	10.5526	0.92929	4.68429	6.8287	7.62876	18.426	1.8493	2.83214	1.80978	2.66876	4.33202	7.23742	7.95352	4.65157	6.79956	2.52048	1.60671	2.80528	5.33256	4.52978	3.84548	2.94581	2.09641	10.3505	2.4663	1.93261	2.79685	1.32626	13.2544	2.01029	4.95962	16.4494	5.22038	7.02377	13.6599	0.80559	15.943	7.93653	5.21734	18.6783	1.43759	3.01603	8.69797	3.41843	12.2187	12.9611	7.14551	2.96645	15.6962	8.52482	2.82179	1.43298	3.12685	1.68758	1.69055	1.80304	6.84131	1.44483	2.05854	10.0896	10.2985	3.59273	2.08275	2.2326	1.93319	1.67067	2.3863	1.08488	1.46787	1.93129	5.56744	3.28112	3.04841	15.1907	10.3343	2.0065	5.40251	13.0252	1.68565	14.0329	1.27702	5.2072	7.07956	1.78696	5.42609	1.9572	4.72735	4.34795	2.25614	6.21848	3.51906	2.65328	16.0121	3.14496	5.88775	8.18788	14.1745	12.1062	12.6951	11.2191	1.77944	0.94142	2.89115	7.04857	1.64709	15.3729	1.3987	1.13037	3.56029	7.48428	3.77039	4.42113	2.03949	4.07974	3.21319	3.74582	3.82012	8.04472	2.72949	2.39231	2.7774	7.24437	1.9853	2.45634	11.9976	1.13948	2.88046	2.83387	3.04654	1.96131	11.6013	4.79091	2.60944	14.2935	8.67731	2.74796	3.98347	3.44563	6.14408	2.64454	2.41328	2.42371	1.22599	8.77961	4.00497	2.92487	2.72195	7.75058	13.3988	3.65849	4.18962	6.46987	0.38311	3.2162	15.4223	4.90192	9.50037	5.36875	1.79721	2.70632
chr5:1633856-1634156	1.95124	2.53007	2.34996	1.8692	2.82474	4.32636	2.84311	0.85107	0.36201	0	3.53179	3.23018	2.88678	2.07168	1.33593	5.45043	1.02147	2.22993	1.90828	6.22249	4.45461	0.88561	0.28864	2.44462	2.48035	2.73759	4.16168	2.23406	4.46934	5.1723	6.4858	3.69694	0.56297	1.9261	1.621	7.6466	5.52951	1.23079	1.36057	1.63412	0.47005	0.39181	2.37512	5.09054	0.66684	1.66409	2.26224	2.36325	4.80046	1.89275	1.64143	2.56003	1.63487	1.80586	0.77975	2.50306	4.99053	1.84664	4.20041	3.18093	1.32145	2.41526	3.82709	2.19829	8.4113	3.13227	4.94212	3.27798	2.39624	2.54449	3.67908	3.64512	0.90167	0.74043	3.78477	3.8146	3.87224	2.918	2.6516	1.57199	4.29755	1.57964	6.2803	7.1826	3.08397	2.8764	7.54944	4.58472	1.49914	0.38441	2.05728	5.87399	2.8289	2.81541	1.28104	3.39828	2.21637	1.34105	3.09742	4.2416	3.37178	2.61916	6.30599	0.82595	2.14052	4.80695	3.53858	3.85414	3.8519	5.30197	1.30746	2.54491	1.49177	2.78311	1.14401	6.31344	3.35401	0.88783	3.26503	3.2505	10.5736	5.37002	1.37887	0.41281	6.73792	2.88585	2.29628	1.04298	2.35019	7.52696	2.22452	5.335	4.74394	4.47089	1.4801	2.72643	2.66273	2.10875	8.63342	5.46289	4.27404	4.16543	3.43171	3.09165	3.21793	3.17618	1.76704	2.52785	1.54006	2.37852	1.36567	4.49096	2.57609	1.73716	1.87823	1.92096	0.88811	1.68253	0	1.9124	3.28207	0.20739	1.46446	0.28901	2.93328	6.2336	2.73599	4.88879	4.5832	0.76415	3.50335	1.0715	7.176	1.21918	3.82257	2.45759	1.97221	2.57469	3.5821	1.79619	3.69849	1.9107	0.70623	2.74933	4.31452	1.34471	3.39225	6.60041	2.27928	0.86594	5.72836	0	5.92591	2.60253	4.73722	1.11805	4.16978	7.60399	0.72357	0.82962	7.22889	0	1.83267	5.37143	0.81887	1.0119	3.36795	2.23452	2.7384	2.15861	3.49697	7.54147	6.93727	2.7095	0.86261	2.37461	3.72938	2.55523	1.21255	2.1168	1.47356	1.55708	1.28726	1.74072	0	3.90478
chr5:1641609-1641909	10.1159	14.2545	16.7066	13.2059	7.20042	11.3684	13.8278	13.576	14.595	15.6911	16.1474	12.8894	12.5417	9.80465	14.0966	12.7648	12.4268	10.704	16.8708	8.63069	15.7266	12.8113	13.1727	12.0838	12.9917	10.5972	13.9777	11.5546	11.2207	13.9672	12.1214	13.6408	13.0394	8.88704	8.67771	13.7672	20.0892	16.212	11.7702	10.2013	14.0855	12.6881	10.7374	15.2296	10.9754	12.6093	11.7511	14.4761	11.629	15.5319	6.76039	10.3262	12.4381	13.9714	16.0012	11.3196	11.3589	10.7996	10.2728	10.5775	12.1582	11.768	12.2888	14.2933	7.72876	8.19351	13.8857	12.5348	9.10623	13.5352	19.4156	14.8425	12.6154	14.5505	11.1173	12.733	19.056	13.2544	9.96059	11.1389	16.7052	9.91813	13.6912	9.49401	14.5358	13.0818	11.5325	11.7065	13.7211	10.7668	14.5384	8.99481	12.69	15.0843	10.6693	11.2768	13.8821	11.2651	14.7199	15.9169	13.87	12.6767	4.41915	14.2621	16.2232	19.0515	10.4506	10.9813	12.184	13.0386	10.584	13.7799	14.8151	14.254	13.8405	14.5046	15.183	13.2433	13.817	10.541	12.2906	10.6424	13.6702	14.1614	9.94469	10.7287	13.523	12.0247	11.9026	10.5022	11.1346	9.58616	10.7378	11.7092	12.5982	14.8843	12.8461	9.21493	8.91047	9.97267	12.2108	15.0099	12.4519	10.388	12.557	12.5539	14.1213	13.1322	12.8839	11.3498	10.7757	12.0197	14.8383	13.18	11.8415	10.8806	16.7136	17.285	14.2329	11.1548	10.6249	14.7317	10.6002	14.5716	10.479	8.58869	12.5377	10.1036	11.7973	13.8697	13.7554	13.7144	11.0333	12.3874	8.92011	14.5049	10.9416	12.4218	14.0623	14.2052	10.7843	12.7292	9.90771	9.73526	11.8194	11.5168	14.3108	14.665	11.2852	10.4578	13.7665	16.5776	10.8685	11.3516	9.81731	10.7457	14.5013	11.1045	10.0433	13.968	12.051	16.231	11.2662	11.0522	16.1919	7.77711	11.4781	13.0959	12.5643	11.6523	11.1852	6.69376	11.8969	13.3999	15.1086	6.14885	4.23842	15.174	13.2958	6.85763	16.3946	11.1584	8.73953	11.4347	12.8333	11.4811
chr5:1644937-1645237	11.247	10.7157	8.13435	8.54931	13.1418	16.3524	11.3602	12.0515	8.33184	6.93203	7.24737	13.4897	9.38834	9.41793	8.6536	11.2985	10.9926	9.88883	9.27228	15.3341	7.9311	8.19413	9.10443	11.3183	13.269	9.12782	6.88853	13.8197	14.9872	9.99694	12.3681	10.1461	8.00116	12.1778	9.64174	12.8739	4.18563	7.34952	8.227	14.5635	8.16889	8.05166	10.7741	17.706	10.093	8.49634	7.52927	6.08626	8.46775	7.15423	12.8383	11.3084	8.33487	7.77282	7.3579	9.24733	8.10988	10.4307	12.5287	9.73644	10.1967	9.76169	13.3555	11.9061	15.2623	17.5447	9.55886	9.47686	11.9573	7.44415	14.2369	10.6628	8.35165	7.6924	12.7851	8.71309	12.0502	12.0182	10.1081	9.44841	11.6638	11.0812	12.9468	10.7368	12.4933	11.6205	10.9818	10.2703	6.74388	7.79329	14.1936	11.5137	12.9172	8.33662	10.7971	13.5356	7.63839	7.83826	11.834	10.0802	7.11047	13.3965	15.2875	8.9924	6.97096	6.29171	11.4751	11.6906	10.5571	12.6161	10.3285	8.82808	7.4211	15.0206	8.19856	15.9515	9.8492	7.19912	11.1289	9.12722	10.203	11.7986	7.95001	7.59848	12.442	9.15421	7.44323	8.47339	14.1402	14.2953	16.0057	12.8018	12.9947	12.9028	7.46229	13.6204	8.29739	12.5856	13.83	14.4774	10.1952	13.3999	13.3319	9.9585	13.0235	8.84759	13.6625	12.1865	13.7556	8.7905	14.7347	19.0905	7.36607	9.5735	11.2488	9.77842	8.27267	6.93344	8.3331	9.74404	10.6356	6.97247	8.88951	6.35379	10.4947	14.4125	8.24262	14.2937	11.0105	6.72042	13.4219	7.83398	12.4458	7.14297	11.2841	7.60602	11.0068	10.1189	10.2225	8.0189	10.8823	10.9144	9.08883	14.3031	9.80609	8.28827	10.91	10.2884	9.40603	14.6087	9.84391	14.0038	16.1043	12.2372	18.4576	9.95002	9.40549	10.2548	10.0593	7.57641	8.68449	7.52996	10.0856	14.3878	5.4796	10.929	9.89976	12.5118	12.0555	10.4812	9.6406	18.1231	15.4251	12.2501	8.57107	17.6545	19.1855	6.9837	12.8814	16.3312	7.03118	8.76912	9.63629	13.2071	8.18176	9.3141
chr5:1653976-1654276	15.517	14.5704	6.45968	15.1263	10.2029	6.83546	11.6331	10.9706	7.62519	9.46961	6.44562	12.2813	14.5346	9.28548	7.8259	8.581	10.2085	8.62774	10.7572	14.8994	7.14461	6.51623	2.52394	16.3967	15.9823	8.15946	10.2879	12.8224	11.6325	7.66998	12.0306	13.8446	10.2077	15.8343	9.64014	7.75793	7.31993	10.4601	9.89962	12.9178	6.92544	7.58022	10.705	11.4647	10.9877	8.534	7.02985	10.8689	9.50039	8.74029	10.5012	10.5681	8.65362	5.11385	7.34838	7.66065	10.5865	11.4495	15.158	12.1537	7.78559	10.3068	12.8962	14.3464	13.1025	16.2812	14.1232	8.45554	11.8562	8.3182	6.68872	4.81846	9.51886	7.66078	16.9352	9.50498	3.55589	13.5882	9.96041	12.6994	2.47001	11.4513	18.5179	14.8794	14.2956	12.0744	17.0671	3.77055	10.5546	6.96192	8.7094	18.7427	8.33304	6.07924	6.84102	13.9219	9.07719	9.53625	15.5196	17.1261	8.60047	1.93157	8.55352	6.70482	10.1431	5.76495	11.6998	14.7099	12.4975	9.38341	13.0901	5.91261	8.97254	11.8212	11.4222	10.1209	4.90326	6.86078	12.777	10.9021	12.6726	17.0844	9.26279	3.79154	14.2055	8.42961	6.26479	6.81195	16.6893	15.2047	13.2348	12.8859	12.5004	15.8908	9.58858	15.389	11.2922	13.7589	14.8345	14.1911	16.2545	11.6716	11.3234	8.92399	11.8122	8.65861	15.2734	11.6578	10.3268	8.00248	13.5839	4.96766	9.20375	10.874	12.4718	8.5508	14.165	5.33452	5.95106	12.7768	11.0406	11.1628	8.27625	9.53838	10.5205	13.5786	7.80812	13.5127	14.6196	10.1714	13.5194	10.3559	10.716	11.4413	10.5155	9.27796	6.03263	10.4808	7.33676	10.5426	10.451	9.38724	6.40546	10.8269	10.1364	8.61828	11.8188	13.354	9.44893	15.6807	8.49853	6.79677	13.0898	8.2135	10.1873	7.10207	8.89478	13.15	11.0362	11.6194	14.4301	8.92304	8.00169	12.8524	10.0875	11.6017	8.84597	7.93471	11.808	15.1818	7.39516	15.9837	16.5767	14.9594	10.8424	13.3236	16.0023	15.538	11.5573	8.22996	9.11561	7.04224	9.2122	14.1026	3.85125	14.3894
chr5:1667265-1667565	5.52307	5.77648	13.0041	14.5227	1.27885	6.0442	7.90112	12.4215	3.8973	7.21782	14.0548	8.92634	14.0956	12.6877	4.87116	0.37235	6.51188	12.9596	12.6601	8.96806	15.7009	11.5369	5.97997	2.77926	8.47363	13.3325	10.2451	6.2105	5.87449	4.98815	5.4088	1.82443	9.18907	7.9655	12.9471	3.65369	15.2941	9.47154	10.6157	4.12224	0.5291	8.57927	12.6161	7.75927	10.5523	10.8914	4.9919	8.16993	15.3585	7.45488	14.4962	12.9192	5.0379	3.05676	9.48853	11.0953	14.5051	12.3422	4.06469	15.0467	5.8125	14.0183	8.26397	11.4624	7.43212	3.50437	6.0619	8.89792	6.36518	13.5593	1.2822	12.9712	4.45501	8.57277	3.98304	12.5839	1.40745	8.82689	12.8112	9.92698	2.46361	16.4972	10.2969	11.7758	7.51012	4.87408	8.488	6.0225	14.3788	4.09825	2.78375	16.4749	6.33967	3.11577	9.70116	8.12954	13.1188	11.9718	10.0056	6.58344	7.43227	0.54194	14.6609	8.28603	6.56594	7.35076	2.3199	10.6984	4.43911	5.22617	15.8901	8.39093	0.71826	5.98318	14.2095	3.26839	8.39367	5.05387	10.3959	15.6192	8.73823	13.3152	8.65169	3.14092	10.2991	7.54785	13.8337	9.57428	4.69785	11.5482	6.0823	0.4479	5.50115	3.52032	9.70991	12.2943	11.2982	8.99466	4.40525	3.66371	9.55149	11.4617	7.52573	14.7156	2.04048	14.9678	7.34396	7.35036	4.27356	6.09145	7.64787	2.31668	14.9248	13.0602	14.5799	8.92187	9.24833	4.42445	1.80143	14.4863	13.7492	7.37884	4.56109	9.05997	9.61671	7.15935	10.1975	2.73342	11.8091	9.42772	10.0014	8.35082	14.0771	6.10039	11.5902	4.74588	1.83177	11.7018	5.29077	7.14687	11.6981	16.8063	11.9944	9.35214	11.0639	11.9654	11.5766	10.0063	12.6709	3.61092	1.88968	5.44922	4.99639	3.53976	7.63238	10.5735	2.74096	13.5501	1.05476	9.07335	10.0388	4.04089	8.0004	4.88942	7.16573	13.4896	6.21316	7.34019	11.0224	6.89945	8.64507	9.92871	5.5294	4.84555	9.81513	3.6871	3.88609	10.2098	7.63045	2.48539	5.4727	10.8765	1.4873	5.3817	4.36315	10.5964
chr5:1668178-1668478	0.86269	0.93667	1.5874	1.84577	8.54286	2.32461	3.2879	1.50176	0.40054	3.61109	1.24229	1.02849	1.01948	0.48043	0.44168	4.29636	4.35228	0.4775	1.27566	1.58113	1.143	3.01319	1.66377	1.29144	1.09627	0.67653	2.40356	1.34647	2.26859	1.67105	1.25833	1.17848	1.38491	1.49255	1.20056	2.78838	0.36304	1.19065	0.38284	1.11571	2.15453	1.39152	3.60345	2.82262	1.51283	0.96859	1.47711	1.0564	0.71275	5.51562	3.04393	3.36936	1.36971	0.41887	1.3818	0.67361	0.60871	3.5003	0.68568	0.92806	0.92122	2.52362	1.13918	2.5857	1.29531	1.70212	0.39911	0.49277	3.80614	1.57885	4.79698	2.67499	1.24579	1.56279	1.90891	0.56899	2.33121	1.36206	3.24951	1.47053	2.31899	1.79636	2.38473	1.11449	2.2987	0.44114	1.56985	1.37859	0.82696	1.49738	0.66676	1.25874	0.93644	2.77945	2.04481	0.59167	2.09995	2.56691	0.89798	1.79323	1.246	1.30171	0.4522	2.15261	1.52477	1.52976	0.95572	2.41758	1.49431	1.08958	0.46677	3.74873	1.94827	2.02012	2.05501	2.74946	2.70429	1.0602	0.21029	1.49092	1.13338	3.65646	1.61278	0.95798	0.03685	4.10835	2.66077	1.61701	2.15087	1.23539	1.67629	0.13437	1.11791	1.0502	1.38714	1.47112	0.61516	1.97439	1.16519	2.54115	0.99038	1.99401	2.16607	1.20996	1.62828	1.04517	1.31733	2.65163	1.49633	1.9714	1.80885	1.30769	0.9647	0.35385	3.11774	0.7584	1.40935	6.64359	2.91898	3.9636	3.26278	4.71667	4.13461	2.2957	4.10127	2.8606	0.0285	1.85146	1.90525	1.57573	4.69986	1.84975	1.99355	0.81805	1.07218	3.46737	0.87315	0.23958	5.24765	0.8249	0.28833	1.129	1.21642	2.2035	4.24136	1.92618	2.51334	1.72962	1.32467	3.14871	1.8369	1.33644	3.46913	0.22928	1.95294	0.97868	1.76157	1.98544	1.94211	3.55117	1.73661	6.5646	2.62938	1.02105	1.39373	0.54771	3.25552	3.76058	1.84066	1.46388	3.26982	1.54173	3.50088	2.05964	2.0714	0.80942	1.23256	2.9106	2.02984	1.43853	3.35033	0.41946	2.29063	1.49122	0	1.37193
chr5:1682014-1682314	1.01753	1.45184	6.52037	0.55878	1.07958	1.22624	2.58419	0.36842	0.98466	1.07395	4.94962	0.74386	1.03531	1.34648	2.33379	1.38998	1.81311	2.42811	1.86384	1.95573	4.83042	1.67475	0.49865	2.08326	1.04468	3.5894	2.89566	0.90076	1.06388	0.32966	0.51835	0.41917	0.6629	1.32981	0.87058	3.23784	4.4114	4.26531	1.57169	0.98586	8.69747	1.79966	8.08323	2.45901	0.49142	1.35853	0.91986	3.71488	9.16554	1.51555	0.92731	1.4677	1.31697	2.27933	4.29356	1.95294	2.70311	1.45295	0.43185	2.33889	3.45392	2.44623	0.3635	3.15112	1.27756	1.05672	0.43446	0	7.55905	13.1039	0.35116	4.63291	2.13548	0.80682	0	1.90626	1.86928	1.27818	2.56032	1.01774	1.03407	1.14718	1.6474	1.28997	1.15283	1.36468	0.09125	0.25407	1.94112	0.90831	3.27619	0.54401	0.67651	0.42305	4.4287	0.91953	2.67231	1.34105	1.70672	1.68137	7.48867	0.44221	1.52052	6.22851	2.76096	3.32559	1.22001	1.05672	0.67485	1.0422	3.95713	5.5547	2.16746	1.80985	6.68454	0.58542	0.85142	1.40287	2.4018	1.22653	1.07473	1.67025	7.68225	0.37242	0.85706	7.64378	8.44159	1.06724	1.19969	1.04065	1.19336	0.28442	1.00444	1.02732	2.65277	1.75395	2.44887	1.00133	0.98121	1.49811	0.88722	2.3667	0.76767	8.59031	0.71816	5.6787	0.88671	1.91667	2.22583	0.3896	1.78431	1.90423	3.09476	2.13621	0.75582	5.55727	3.05013	2.63466	2.66922	0.60276	1.64944	3.41043	9.14604	8.04973	6.99631	1.11895	4.83609	1.23541	1.2927	7.08662	0	8.4617	0.23099	1.95218	3.56404	3.37983	1.75049	1.23934	0.71132	2.89147	1.20142	1.33782	3.56455	0.96028	0.91097	4.52535	1.04214	0.86191	1.84804	1.09988	0.1554	0.6799	1.03048	0.4123	0.82994	1.92771	0.71718	0.04007	1.21674	6.50378	0.37889	3.85298	2.73135	1.09598	5.27349	0.57658	1.08888	0.89264	0.81913	1.63296	5.89511	1.08837	0.57828	0.64492	3.76682	0.76412	0.75762	6.37852	1.18823	1.74901	5.95157	2.70635	6.3616	1.38288	0.72786	1.14175
chr5:1703657-1703957	0.68573	0.61948	2.10244	0.51579	0	1.18343	0.50276	1.13381	0.54405	0.16915	3.71742	0.99859	0.98009	3.30894	0.91425	1.24401	1.02147	1.92184	0.94563	2.89459	2.89927	0.72875	0.37782	0.37392	1.33989	1.05637	0.80747	1.36229	0.30118	0.82529	0.4286	0.48789	0.45319	0.82946	0.49047	2.19098	1.87659	2.80131	0.72506	0.6053	1.2867	0	7.79352	0.62913	0.63079	0.68855	1.20764	1.02553	5.06068	1.14505	1.72636	0.69323	0.13331	0.20536	0.43501	2.67801	4.38613	0.70201	0.59402	1.09651	1.23326	2.92865	1.47788	0.5838	0.57625	0.91059	0.0057	0.66417	2.38859	2.12387	1.84598	5.66707	0.29403	0.44809	0	1.73797	2.8402	0.62431	0.85867	1.37428	0.41209	0.2447	0.68593	0.83525	1.86152	1.2804	0.25512	0.02021	0	1.01061	2.32997	0.64058	0.4789	0.68957	7.67763	0.49909	1.02541	0.43714	0.91739	1.04398	4.63417	0.57081	1.44114	0.68525	5.11402	1.02081	0.88498	0.16599	0.47911	0.8963	0.07421	1.43325	0.36683	0.72365	0.13734	0.72832	0.80824	0	2.1178	0.27058	0.39224	0.91128	5.84727	0	0.07529	3.08079	2.11256	0.28298	0.69004	1.39538	0.81662	0	0.58881	1.26865	0.10125	0.76297	1.76551	0	0.97355	1.95495	0.65049	0.24206	0.64687	9.25845	0.8679	4.71247	1.78614	0.94794	1.61365	0	1.58515	0.74502	1.06607	0.8662	1.42529	4.18867	0.92213	0.45836	2.53457	0.53701	0.10149	1.04848	3.65611	5.87365	8.0508	0.79094	1.37615	0.67551	0.76637	0	1.14849	1.21268	0.76699	1.30346	0.65485	1.89996	1.31277	0.45054	0.11336	1.61364	0.28867	0.696	0.36082	2.65812	1.22371	0.11206	1.78093	0.58296	0.23986	0.83199	0.1422	0.82011	2.05013	0.79243	1.14618	0.38115	0.39221	0.05099	1.42194	1.05011	0.26849	1.88954	3.18418	0.55917	3.63029	0	0.50899	1.57279	0.5045	0.58353	2.40512	0.83045	1.02947	1.10335	1.87238	0.21338	2.13458	2.8744	0.31743	0.97282	0.78565	2.11318	2.55545	0.85924	0.11998	0.72803
chr5:1737847-1738147	13.7259	13.3785	8.50549	9.28075	13.245	12.5491	6.93057	15.8621	11.2926	14.6364	14.9658	4.29096	7.5626	14.0703	15.0292	1.00069	17.8747	16.7932	11.9398	11.1086	15.3274	12.5119	15.0225	4.37234	15.7723	16.4596	14.2189	9.24028	2.40016	8.70998	14.7016	10.2171	13.3704	9.25416	15.6723	6.31346	17.1426	11.8405	13.3982	11.9774	15.801	14.7893	14.3005	8.21252	10.148	12.7099	15.1311	16.0992	14.7138	13.8816	14.2875	12.4215	12.5914	14.629	15.4866	15.0011	15.5313	10.5488	8.76922	15.5673	12.681	15.1557	11.6904	9.98308	9.26147	13.5291	13.5658	5.97482	15.3973	15.732	7.31295	14.4311	12.0467	12.5118	4.94384	9.07201	3.63744	14.5017	14.0692	15.2561	5.52232	13.2416	5.93898	10.4751	10.8752	9.28737	10.9207	3.19169	14.5814	15.0898	6.10065	5.18717	4.61099	4.37223	14.3197	15.3232	14.5732	14.0956	9.87858	14.3951	14.1016	4.11377	18.4284	16.4303	14.5059	10.9137	2.32722	11.6857	11.2185	5.33229	15.3039	10.316	15.3023	5.82498	14.4546	11.1048	5.85096	13.0375	13.712	14.7883	11.2857	12.1615	15.4545	14.6636	9.07534	14.5818	17.4212	15.9931	10.3372	12.1363	10.9734	4.46559	6.56328	14.0411	14.3716	10.018	16.2119	14.0431	4.68377	7.78393	14.9775	2.84401	11.7029	15.1969	12.3056	13.305	8.94768	14.8297	10.8999	14.1307	10.3841	3.77286	14.6617	14.5237	6.84649	16.0377	12.5409	13.0639	12.613	10.6135	12.4258	14.6987	13.0805	13.8139	14.0756	8.25624	12.5524	4.26613	9.60185	13.4185	7.59122	15.2735	3.66011	13.9917	15.7905	15.8425	2.23782	17.6371	8.11045	16.5286	9.36124	10.4956	13.8284	14.9631	9.51968	14.1662	11.0561	9.32191	13.4873	6.91999	10.246	12.1463	6.31538	10.7661	1.52985	13.2213	13.8769	7.03218	13.4939	13.7877	11.9603	16.4047	16.1527	14.7686	14.9454	15.9697	7.86783	4.78239	7.96894	13.8769	15.3988	4.12115	2.86176	11.5897	14.0855	7.04995	4.85065	14.3531	7.74721	7.9841	12.2964	15.5974	14.1945	12.4633	14.7125	11.4582
chr5:1763642-1763942	16.3083	8.71528	18.4821	13.1291	13.0818	12.7539	13.8007	12.572	19.8027	18.3077	17.0699	9.5667	12.3284	15.8994	18.6534	8.58393	20.2157	15.3706	16.6815	6.12144	17.4748	17.6681	19.9225	10.6568	14.1442	13.8416	15.3531	14.7179	9.97893	9.11964	8.45866	11.2531	19.0484	16.4937	16.6236	7.37579	18.5124	13.3871	18.8712	14.7494	18.6779	19.2485	16.2679	15.0242	19.2751	18.9222	19.0208	16.0771	17.9384	18.9648	16.2655	15.241	19.8744	20.3452	16.7353	16.5489	17.4821	16.5184	13.4391	14.4781	19.4161	17.2671	13.0461	11.0843	9.75451	9.05389	14.7406	13.5446	15.3976	15.7907	11.4915	11.7105	18.9433	18.4764	10.7491	18.406	6.10925	13.8879	14.8871	17.8573	11.0933	19.5423	8.52949	16.0885	8.69359	10.2643	16.7441	12.2194	19.3655	15.1178	8.18511	14.2563	6.72777	5.5885	16.3976	13.4339	16.2934	18.0191	14.1018	11.6838	17.5178	10.1499	18.5507	16.9201	12.1695	18.1602	10.8017	16.2275	16.0022	11.9689	18.2057	14.9897	11.1235	6.56366	17.1099	10.2305	15.6948	19.83	15.5506	18.6553	15.2973	12.9309	13.516	20.4869	17.1683	18.0629	16.536	18.2707	13.4971	13.412	13.4778	11.2399	10.5325	12.1588	18.2821	13.0684	15.2879	16.9534	14.0189	9.88763	14.8353	7.22427	11.4659	14.7582	9.32331	13.6116	10.1789	13.4738	8.55991	19.5953	9.15807	11.8665	13.8273	16.5257	17.2221	17.5143	18.4475	17.436	16.2641	18.8742	16.6363	17.9593	16.0772	17.0716	15.5228	12.1759	17.6277	6.25137	11.4756	20.7866	12.1983	17.9195	6.57492	18.1921	13.9801	6.35631	5.25412	16.7794	13.6906	15.594	10.4788	15.5882	19.1253	11.4213	15.6622	18.5932	17.7848	12.0933	18.8734	14.8127	12.3871	10.4021	8.31665	11.3064	12.0102	19.7885	10.3183	18.1026	7.95563	18.5702	13.2665	19.6871	15.3717	14.606	8.01146	17.3968	15.2861	14.1943	10.1442	13.7119	15.8722	9.99017	6.24884	12.968	11.6539	15.3445	7.08318	16.0832	17.134	10.4482	17.0008	17.3255	14.6448	15.9933	19.8995	15.5701
chr5:1772732-1773032	3.38207	2.05216	10.1957	2.47977	9.53609	9.42374	8.23456	7.94025	16.5549	7.52842	7.66165	2.04621	1.88426	0.53063	18.9057	5.6714	8.48802	14.638	6.72628	2.52941	11.3126	16.124	17.3624	2.63629	3.74855	3.05421	9.98694	5.76866	1.11631	9.39599	2.78041	4.49062	15.8365	4.53182	8.14666	1.71684	11.4788	6.48218	16.6344	7.48436	11.9382	18.2388	5.80343	2.19688	7.89632	15.0014	17.5834	12.2619	9.96251	11.5755	11.1341	8.78178	17.4588	15.5399	16.513	5.89615	8.87686	10.2859	1.17393	14.0164	17.8668	4.16121	1.91842	3.35083	0.75039	1.48834	4.93642	1.0873	12.3752	14.2459	2.23257	2.02269	16.5581	16.5226	1.82248	10.5761	1.74912	3.36354	10.2876	10.8905	1.5588	10.2623	4.22198	1.35769	1.46332	2.70962	10.8747	1.47098	17.1782	8.22131	2.48259	0.67866	1.47052	1.01321	4.16664	3.3419	9.67329	10.93	3.7951	2.46435	7.80269	1.25315	9.24678	12.5359	8.1597	13.2029	1.48831	10.09	4.19225	1.88544	10.7949	14.0705	1.84954	2.18875	12.3986	1.71624	2.05671	16.1969	6.38022	13.3962	11.0049	3.72975	13.3367	14.0168	9.66473	13.7672	13.2185	18.3752	2.25432	12.3791	0.40759	0.33369	1.73896	2.70926	13.2448	2.32204	14.3155	11.1209	1.16263	4.21547	9.39158	1.6242	2.66684	3.60947	3.37421	8.40496	4.41018	2.83691	3.08011	18.3186	1.70263	1.90943	6.93663	12.7854	7.62038	10.2355	10.8766	4.07495	16.3058	8.19755	10.1077	12.5956	13.4777	1.51354	5.68205	3.92129	17.5692	0.93151	2.8209	17.1452	2.50239	14.9087	1.00691	11.6337	15.1751	1.47855	1.00442	9.61473	2.94447	8.78621	2.06882	7.53203	17.4299	2.4197	9.68798	17.2591	1.22154	6.80125	17.4057	5.57757	3.27651	2.64838	2.79392	2.40341	2.07405	16.6795	2.87095	2.94667	0.35998	11.7114	3.34186	11.4048	13.3258	3.00947	9.16388	16.4296	1.80932	4.42149	1.28567	2.54731	16.0534	2.13831	2.50165	4.15627	9.53098	1.26836	1.83155	12.6728	8.38937	2.07063	13.6453	12.0101	7.0277	3.37127	14.6351	3.22576
chr5:1788900-1789200	0.59259	0.98457	1.97815	0.42763	0.48013	0.72083	1.19908	2.27641	1.37771	1.1008	1.95808	1.02251	1.40111	2.35697	0.94632	2.14361	2.3596	0.86432	0.83972	0.6346	3.22096	1.58317	1.76925	0.80754	0.88864	1.17685	0.64398	0.5891	1.34039	0.74344	0.85354	1.23003	0.56297	0.51614	1.85643	4.1896	0.44681	1.8865	0.42651	0.85401	1.06177	1.0215	3.16165	0.93862	0.64701	1.24695	0.43581	0.14999	2.4607	0.74604	0.66385	1.20618	0.50833	0.6226	0.23164	0.47939	1.05122	0.89999	0.34196	0.3713	1.43885	2.44517	1.50826	1.44746	1.55143	0.79153	0.577	1.05651	1.3814	1.29351	2.34533	3.22485	1.383	1.87661	1.59881	1.97631	2.42543	0.85395	2.0454	0.9594	1.5076	0.14173	0.7512	0.32894	0.4149	2.08019	0.36686	0.28871	0.96165	0.39371	3.12975	1.10842	1.71265	0.98783	2.61288	0.55825	1.23919	1.0632	1.1624	1.17688	6.31077	0.32149	1.36397	1.09652	0.94528	1.92873	0.39777	0.35051	0.93632	1.14832	0.62186	0.78277	0.57787	2.5412	0.31997	2.64555	1.47777	0.83072	1.98005	0.24916	0.47853	1.43852	0.01476	2.80196	0.17141	0.63689	4.65827	1.2024	0.38728	0.61867	1.46675	0.21499	2.06024	1.09891	0.40961	0.914	1.04194	0.36481	2.00587	1.12284	0.82857	1.55569	0.75644	0.86898	1.24316	3.73153	1.60795	0.46834	1.2393	0.7344	1.74164	1.49177	0.62786	0.60492	0.74308	0.50466	0.50515	1.10305	8.30392	0.69866	1.4066	0.32939	1.92471	2.01147	3.1966	1.07811	1.07776	0.29399	0.85167	0.10781	1.77222	1.14886	0.97756	3.40541	0.51585	1.01922	0	1.5963	0.4676	0.43374	0.27492	1.13756	1.12484	1.47053	1.19133	3.38941	0.57244	0.57627	0.91946	1.23949	1.10976	0.99704	1.38421	0.57402	1.43909	2.46826	0.47737	0.72969	0.84776	0.77082	0.26304	0.94297	0.31908	0.9025	0.9796	0	0.63687	1.83865	0.30813	0.9263	1.42321	2.89194	1.39804	1.13868	1.2297	0.86306	1.06067	2.30399	1.17607	0.3861	0.32746	0.46136	1.50967	2.08442	0.64987	0.68183
chr5:1816006-1816306	0.56465	1.63598	1.01473	0.65576	1.1341	1.24419	1.17395	1.14238	0.65576	0.53698	1.31346	1.69077	1.2579	1.04358	0.49439	2.81182	0.04597	1.28733	1.16218	1.43671	1.2796	0.35073	2.90656	1.23173	1.01937	1.07878	1.28875	1.34091	0.7144	1.92114	1.26566	0.68716	2.42641	0.17974	0.96622	7.66612	0.32475	1.22863	0.89353	1.15666	0.70754	1.76313	9.41668	2.44188	1.17628	0.82792	2.18406	0.44736	1.50609	0.74101	7.21738	0.82844	3.50997	1.29898	0.3839	0.96121	0.79433	1.97521	1.00119	2.38446	1.35485	3.97749	1.33573	5.83108	0.70131	1.13249	1.08444	0.94135	0.67169	2.23425	2.81245	5.44815	3.06003	2.61577	1.28617	0.25659	2.51963	0.37885	1.01272	2.26885	0.68085	1.97577	6.65038	1.02015	0.86462	1.31984	0.53073	1.08555	1.23167	0.64171	1.41038	0.92618	1.14295	0	9.02381	0.32159	0	0.01729	1.50903	1.3245	0.68795	0.52488	4.9015	1.506	1.08933	1.13745	1.18664	0.62173	1.02981	1.54625	0.24334	0.97386	0.27263	1.0041	1.27551	2.67338	0.24063	0.31879	0.01267	0.82887	0.93549	1.8094	0.76397	1.89801	0.91152	0.72285	0.5879	5.05553	1.03822	1.24239	1.54856	1.15111	1.10596	1.05315	2.13179	1.02899	1.02104	0.96344	1.20352	2.41922	1.07491	1.70274	1.17715	9.31372	2.08399	2.0613	0.80185	1.45351	1.2073	0.07987	1.06287	1.09148	0.46551	0.578	0.70486	1.32871	0.69853	1.6434	0	1.28087	1.40598	0.28872	1.25457	6.4221	5.61003	0.88872	4.25073	0.23453	0.72829	0.58976	1.23953	0.50996	1.01584	0.25136	0.75713	1.6168	2.44236	1.13889	2.36068	1.12456	0.33678	0.52692	2.07761	0.55657	1.77081	2.08	0.83502	1.1275	3.40277	1.63379	2.0656	0.1747	1.56422	0.91913	1.52524	0.41927	1.0668	0.56578	1.83052	1.06941	0.53426	0.67556	0.57891	0.72692	0.57287	1.60001	0.57863	1.9968	0.90593	0.84267	1.372	0.81582	1.10149	0.80266	0.41578	0.79511	1.07014	2.03803	0.85986	1.10338	1.61896	0.37073	0.61137	1.33738	1.35374	0.92054
chr5:1824393-1824693	2.37152	1.7637	1.73479	1.73364	6.5618	2.19011	1.32478	0.52398	1.94038	2.8943	2.285	0.68765	3.23189	7.99109	3.09173	1.61787	5.46997	5.20927	2.64399	2.17412	1.50529	2.55061	1.42787	1.46898	1.70679	5.02699	11.0952	2.31839	0.80691	2.48952	1.39204	2.12677	4.78103	2.61954	5.61341	4.84638	3.25624	6.81758	1.84892	2.30333	4.67682	1.94115	10.7134	2.12755	3.27052	1.28007	4.36646	7.4787	7.0873	8.51907	3.07314	1.28209	2.10071	0.75054	3.05595	4.9924	1.91355	1.87052	0.96241	5.21085	3.48617	6.12554	1.71986	2.37132	1.07809	0.91059	1.23154	0.7271	7.91852	4.83596	0.70963	6.71031	1.25233	2.50088	1.48189	2.38516	2.66585	1.94098	2.16665	4.90941	0.6079	1.60629	3.18847	1.94032	0.94538	2.83694	2.26073	0.44895	2.69006	2.09873	2.82692	1.09347	2.70429	0.45267	11.456	0.6397	4.54814	2.40425	1.95311	1.12172	7.19893	0.56819	11.053	2.64982	6.2634	2.50371	0.92769	1.92076	0.68069	0.81861	2.26922	2.90873	4.75427	1.74239	7.64866	1.80214	1.80263	0.35617	2.64991	3.54037	0.68838	1.20019	7.61388	1.74546	1.06372	9.4864	4.27094	2.84597	0.91838	0.66238	1.32611	1.03466	1.95514	0.81772	3.70485	1.76954	3.21264	1.56966	1.3415	2.54233	2.21913	1.2354	1.2242	11.5329	1.73871	5.45393	2.06403	1.29855	1.57525	2.35515	0.58529	0.64776	1.62496	4.69707	0.44868	6.24771	5.03881	0.34098	1.47825	2.38364	1.97074	1.86449	8.30215	11.0499	11.915	2.36045	1.04515	2.11903	0.90936	3.05977	0.69675	6.44186	0.79124	2.56704	6.86814	4.41354	1.88367	5.42106	0.66881	2.15095	1.77328	1.13017	1.58453	3.45	2.91101	0.40218	1.27698	1.59353	2.02575	2.20919	0.20671	1.46663	0.925	0.08849	2.41598	0.8778	1.16541	1.20008	1.23654	8.42758	0.54107	5.30217	5.25871	1.04789	3.69923	3.72472	0.86389	1.90753	0.46653	1.32052	5.88279	2.20782	1.21163	1.5051	1.3715	1.18373	0.49056	6.49725	0.67743	1.86205	4.41457	5.59601	4.72807	1.49306	2.41753	1.29086
chr5:1883643-1883943	3.17135	0.55029	6.58199	8.25377	0.02875	3.77399	8.79375	0.53692	3.14432	6.56818	1.27847	2.34041	6.29468	8.00775	1.33957	5.01358	5.17374	8.59274	3.08749	2.5946	2.66745	0.54266	4.35552	3.40298	2.8105	11.5767	0.42245	6.23352	5.85188	8.201	8.2003	2.26078	6.39395	8.34008	7.3199	4.63641	3.77806	6.87517	6.00525	5.24894	0.12035	3.99501	8.72703	4.33457	8.36887	3.00507	7.64173	1.26709	2.18496	0.33782	6.68425	9.25472	1.46932	2.0104	8.98089	6.76456	0.27712	8.84227	1.66924	10.156	3.89519	7.6637	2.77781	6.968	2.95405	4.24582	1.15172	1.93626	7.28183	5.95578	3.58887	3.31739	5.43291	7.21921	2.60537	0.76043	2.64477	4.86104	9.24259	5.565	0.81779	8.07239	3.06709	4.88295	4.94549	2.59126	5.03954	1.61245	6.26024	3.12253	1.5216	2.47662	3.10842	2.41561	6.48728	3.03701	6.13639	8.91436	12.508	5.91865	2.72912	1.68618	3.08652	4.97786	0.43268	4.64231	6.27093	7.32573	0.47035	0.64806	8.65255	0.0147	0.28622	5.82422	10.0988	1.37765	2.65759	1.47244	1.46255	9.83165	1.78519	1.89807	0.16483	2.26371	5.61872	0	2.66631	8.71017	4.17306	6.02336	3.17463	1.33923	2.79716	2.99781	1.1202	3.22728	3.45222	9.78093	3.4777	3.03808	9.14723	3.14676	2.77782	2.12374	0.65929	4.04977	6.51029	7.45246	4.01652	4.45122	4.04416	1.48396	0	1.77516	13.0577	2.65129	8.67693	1.27074	2.84877	9.07931	9.98228	10.5942	1.7299	3.44888	8.38922	5.0385	2.25499	4.94835	4.96074	4.50246	2.10837	3.95137	1.24173	3.34445	5.64651	0.87006	4.19475	1.52	1.92331	1.64119	5.43254	6.10799	3.50164	4.74291	10.8859	3.95431	7.28845	5.15808	9.93188	5.94274	2.89388	3.22035	3.95489	1.05188	1.06271	6.08114	1.50607	1.69734	0.22679	8.45583	0.75369	2.53208	5.64576	5.24058	2.00935	10.0992	5.63689	7.49403	6.12561	2.66494	4.10302	2.87371	1.58233	3.48012	0.84227	3.25795	5.51758	5.53333	9.62984	5.21438	6.50569	4.94723	0.68947	5.87419	0.66187	7.48843
chr5:1896512-1896812	0.80099	0.75998	1.17603	0.64805	2.54442	1.45546	1.10104	2.3276	1.07569	0	1.78564	1.71375	0.3451	2.22203	0.54891	0.64511	1.00103	3.0826	0.97022	0.63887	3.704	1.07364	0.74318	0.46819	1.40435	0.57442	6.29399	1.34566	0.94567	2.70551	1.19239	0	1.75365	0.20038	0	1.62316	2.42148	0.73991	1.01082	1.9827	1.3604	1.58044	3.86855	0.68832	1.5818	0.98173	1.4139	4.24252	2.1511	2.1568	2.0767	0.46136	0.32814	0.16298	0.7493	2.80958	6.59592	0.8613	0.66452	1.75315	1.05229	2.23677	1.50392	0.48901	0.54459	1.30839	0.73892	0.4218	1.8497	2.41968	1.01481	3.23219	2.21607	2.47279	0.98623	1.70576	1.8391	0.71369	0.61476	1.6595	1.86211	1.45487	1.26811	1.00295	1.26283	1.30729	1.94044	0.8618	1.08392	0	1.72763	0.30057	1.37439	0.19037	2.26389	1.25504	0.83338	0.93602	1.08305	1.33516	2.83809	0.91461	1.07882	1.09693	2.68663	1.89422	0.49121	1.83852	0.91587	0.75228	0	1.79522	0.26629	1.0445	0.38864	1.14058	1.26404	1.2035	1.78905	1.32291	3.1281	1.15082	5.10841	0	1.07974	4.53244	3.14355	1.79606	0.71275	1.71144	1.06778	0	0.98295	1.25241	1.69549	0.68989	2.09031	2.7128	0.8509	1.18514	0.83497	1.34577	0.96644	7.66436	0.7705	2.03554	0.9355	0.91937	1.20943	0.35454	0.79258	1.48917	0.9655	1.41095	1.72112	3.92016	0.69726	0.21241	1.12215	1.70143	1.55915	0.71841	0.9037	3.24181	5.82101	0.65726	1.8865	1.33286	1.3885	1.1383	1.3259	1.13016	0.73253	0.46434	1.48016	0.40506	0.61059	1.68692	1.1997	1.7893	1.2193	0.34964	2.58482	1.25274	1.14361	2.56201	0.23648	0.96714	1.08247	0.7037	1.18013	0.99482	0.50307	0.55912	0.99689	1.39871	0.73511	0.3011	0.108	1.47917	1.06171	2.99431	3.32367	0.53121	0.72807	1.34343	0.25323	1.84738	0.94065	1.33339	1.06828	0.95666	1.22435	0.9185	0.54154	0.64849	0.98301	2.73787	0.4573	1.343	0.92983	1.69919	0.88623	1.20597	0.77985	1.20126
chr5:1903397-1903697	1.02452	1.14848	0.92745	0.32182	0.27169	1.38642	0.14329	2.29046	1.89487	2.06199	0.97487	1.07393	1.0146	0.88438	0.72704	1.52389	0	0.33141	0.5078	0.1695	2.15581	1.10481	0.58112	0.64886	0.89587	0.01401	1.44916	1.12238	1.22526	1.75062	0.73448	0.51537	0.14497	1.21929	0.49047	2.20344	0.35527	0.74639	0.22605	0.39114	2.746	0.94143	0.70044	2.12923	0.52145	0.20749	2.16909	1.1075	0.14835	0.34704	0.78172	0.67307	0.28859	0.54029	8.71646	0.43813	0.2389	0.09785	0.6328	0.31853	1.29774	0.42258	0.4872	1.62953	1.22532	1.16767	1.10724	0	0.79045	1.35606	2.07149	1.73348	1.38409	0.91405	0.88964	0.49345	1.69287	1.13584	0.16118	1.67571	0.77555	0.39006	1.44716	0.30314	1.02892	2.41194	3.75982	0.74631	0.35154	3.88124	2.09391	0	0.97383	0.20306	1.51214	0.64944	0.52216	4.23801	1.00231	0.98539	0.99447	0	4.3397	1.57113	0.96352	7.63948	1.24271	0.84404	0.07888	1.19759	0.16416	0.72029	0.394	0.67313	1.90019	1.58897	0.56266	0.41017	0.25718	0.3591	0.98648	0.854	1.20687	0.81664	0.90191	4.65693	5.09779	0.71958	0.15138	0.33623	0.87977	0	1.42127	1.20961	0.36819	1.43337	3.05345	0.4276	1.40028	0.97303	0.33484	0.49057	0.97416	3.43007	0.66874	2.0036	1.76069	1.45177	1.16357	0.01364	0.53855	1.71667	0.06465	1.48063	0.24911	0.68891	0.70167	0.74531	0.81095	0.54797	0.84247	0.89327	2.03323	1.02373	0.53608	0.70553	0.24458	0.36336	1.50766	3.69709	1.15969	0.65437	0.91247	0.55013	3.64359	1.21457	1.16623	0.96163	0.28717	0.8094	0.58697	0	0.40962	1.7609	0.6681	0.24561	1.45639	0	0.59903	1.42437	0.12754	0.58977	0.9872	1.23288	0.86525	0.42735	0.10982	0.29867	0.41398	1.85401	1.16529	3.63884	0.79614	0.50437	2.26325	0	0.16333	0.44729	0.23435	1.12019	1.05498	0.43169	0.824	0.92672	1.34314	0.9024	0.61367	0.68459	0.5473	0.13295	4.13599	0.41399	1.3819	1.06142	0.25795	1.04865
chr5:1931108-1931408	1.62409	1.08568	1.25959	0.92358	0.2875	1.64531	2.01858	2.28475	1.18532	1.25921	0.43785	0.34323	1.36143	0.34712	0.66343	3.36948	1.02147	0.22149	0.2922	5.84112	0.63214	0.07794	0.19179	1.41241	1.07721	4.02129	0.05481	2.32388	1.37004	3.56036	1.5485	1.93093	0.14778	1.22658	0.87303	2.53655	0.43439	0.83564	0	1.5582	0.20358	0.14693	3.37563	1.69628	0.72571	0.64933	1.1594	0.06017	0.26303	0.1358	2.20155	2.512	0.5347	0.16298	0.2175	0.51083	0.43121	2.39049	1.09813	1.7085	0.79908	3.54473	1.57662	1.58138	1.29972	2.20274	0.17789	1.97107	1.52918	0.11009	2.34856	2.35697	0	0.91533	1.2404	1.08246	1.01235	1.33662	4.7009	1.21545	0.88178	2.30405	3.2754	4.14401	0.86462	0.52722	2.71884	1.53305	0.70181	2.65053	2.19625	1.13155	0.80114	0	2.58824	0.32785	0	1.98551	2.35125	2.04714	0.15416	0.90805	1.3706	0.43642	0.17059	0.59492	1.79933	2.18606	0	3.07356	0	1.00326	0.11503	3.17272	0.55735	3.53061	0.94807	0.10592	0.44726	1.71985	2.37187	1.80564	0	0	3.76985	0	0	0.27259	0.3835	4.35245	1.35482	2.75236	1.21585	0.49226	0.21723	0.9296	0.51775	1.89657	3.29372	2.73007	2.44638	1.69089	0.8955	1.96065	0.93478	0.68589	3.73774	1.33318	1.40568	0.26883	2.78824	1.85214	0.41091	0.94063	3.13792	0.24242	0.47366	0.98194	0.44886	3.62205	2.6812	0.31041	0.88319	1.28257	3.87503	1.17094	0	1.71603	2.82918	1.10025	0.79554	0.17665	0.71211	0.06924	1.28698	0.80103	0.94336	0.77551	0.85774	0.87312	3.09155	1.13592	0.11043	2.0122	4.70653	0.42367	0.57244	2.8863	0.70342	1.2659	0.75792	0.35052	1.54166	0.05833	1.7578	0.66759	0.32945	2.11003	0.30599	0	0.79185	0	0.39256	0.84323	0.66922	1.58271	1.97478	2.72644	1.0307	0.44201	0.46618	3.43748	2.669	1.06803	0.861	1.27075	1.36561	0.78083	2.05417	1.02695	0.24437	0	0.52994	1.44252	0	1.87469
chr5:1934133-1934433	0.32598	0.82597	0.99534	0.47502	3.10505	2.47457	1.17897	2.21233	0.64334	1.04711	4.72953	0.90411	0.6902	2.12916	1.9412	1.29581	2.04294	2.04508	1.55084	2.52389	3.40784	1.65234	0.34714	1.1846	1.05612	5.54621	2.76198	1.52382	1.94378	0.97307	1.49884	0.28517	1.16536	0.48578	1.47141	1.6859	2.0925	1.38338	1.65272	1.26753	2.86832	1.55945	5.31797	1.72334	1.52952	0.71952	1.07955	2.08158	9.32576	2.24649	1.59446	1.06505	1.38582	1.17186	1.88795	0.99415	1.74155	1.19126	0.24677	1.68845	3.3436	3.20799	1.35744	0.89075	0.38786	0.90789	0.25543	0.43117	1.99974	2.26927	0.50257	4.21742	0.24829	0.55788	1.04977	0.99208	0.63694	0.94745	1.29213	3.77926	1.2158	0.89521	1.43322	1.00924	1.5204	0.62944	0.42645	1.25012	0.76422	2.24524	2.27027	0.42841	0.7317	0.39132	5.27558	0.63413	1.7746	2.6667	1.40116	1.48249	7.10773	0.53276	1.38452	1.23502	1.5363	3.10191	1.05049	0.77068	0	1.2658	0.05987	1.108	1.59321	0.93964	6.9501	1.50458	1.05981	1.27618	2.11555	0.79246	1.09733	1.10916	2.494	0.80093	0.51462	3.84947	3.96316	1.74408	1.04831	0.66328	0.60134	0	1.05341	1.21256	0.34425	1.0553	0.82487	0.86385	0.4395	1.58706	0.72326	2.11127	0.77119	6.70081	1.41161	6.83362	2.05555	1.41888	1.01	0.34869	0.87387	1.84951	1.27153	1.21458	1.5725	3.35401	1.11801	0.81425	4.45569	0.86305	1.09029	1.09253	2.71371	3.60743	5.95616	1.39993	1.43974	0.83407	0.92517	0.8339	1.21199	2.0566	0.46964	1.46602	0.7898	0.46682	0.11907	1.05765	0.40903	0	1.23167	0.30286	0.25681	1.05915	1.8458	0.77213	1.28514	1.10869	2.0183	1.48286	0.65383	1.40098	1.46592	0	1.68235	0.52553	0.23084	0.5371	0.64617	5.49956	0	0.8508	2.48325	0.68219	1.84962	0	0.40403	1.38942	1.38222	0.69932	2.62951	1.21448	2.50377	0.90618	0.8701	1.85488	0.85801	4.00194	1.00458	0.88684	2.76995	1.55914	1.85027	0.42962	0.73786	1.39167
chr5:1942291-1942591	1.03732	2.07237	3.07375	1.4041	5.53016	2.22877	1.63146	3.23511	2.55269	4.57773	4.72902	2.06535	1.36315	4.84874	1.56496	2.13944	1.665	4.00871	2.59009	0.68726	4.08799	1.57148	1.07498	0.696	1.43688	2.76602	11.5506	1.86707	1.31572	1.10039	2.41958	0.20958	3.03582	1.73421	0.86078	3.21334	9.04947	1.88505	0.73573	0.82005	2.97344	1.86807	3.25078	1.56436	3.02422	2.05327	1.5004	8.47545	10.436	2.05621	1.13878	2.48353	0.7896	1.59072	5.01458	2.43234	5.39546	2.18455	0.47592	1.38106	1.5989	1.83257	2.93406	2.49621	2.35407	0.67652	1.04225	0.37493	3.14774	6.06599	0.64433	2.20762	1.42438	2.08725	1.10315	1.62681	1.70272	2.21669	1.26518	1.33862	1.04175	1.404	1.59122	1.49744	1.38674	1.13155	0.92366	0.82715	1.01769	4.70074	4.47611	1.11931	0.44685	0.27075	5.47385	1.35667	1.33758	4.79986	2.34707	1.90153	5.8429	0.94216	3.91456	2.29026	3.25559	3.3377	1.4189	0.98262	2.17792	0.72197	3.27927	1.73484	2.15749	1.48437	2.13461	1.38098	1.6717	1.32499	3.39249	2.281	0.05491	1.10135	6.16907	1.557	1.93519	8.64246	8.37932	1.85381	1.28295	1.53996	0.69463	0.08958	1.81899	1.85316	1.3181	1.51131	3.64195	1.03705	0.6567	3.23354	0.97826	1.48499	1.37732	5.98044	1.014	4.30521	2.31858	1.97207	2.6727	0.81427	2.28425	2.55807	0.68677	6.71743	1.38991	4.52622	2.59443	0.46395	7.22965	0.93839	1.48008	1.58051	5.14122	5.7373	2.39143	1.50143	0.35871	1.06034	2.55257	0.82757	0.41458	5.39938	0.65468	1.33808	5.33541	2.89354	2.53701	1.67658	0.31551	2.8243	0.48937	1.69567	2.51804	1.25832	1.86114	1.91422	1.65535	0.3491	2.38368	2.55632	2.99211	2.07642	2.34764	1.1645	2.3052	1.30285	1.48814	1.44237	0.68577	6.21725	1.82358	3.27924	2.5895	1.24919	3.24691	0	0.51785	1.8726	1.72724	1.39312	5.04361	1.74687	1.31543	0.93904	2.77404	0.98942	1.46789	3.33657	1.02891	1.67497	5.36029	2.49833	3.80032	1.18171	5.35296	1.14175
chr5:1952739-1953039	0.39583	0.59393	0.78959	0.06282	0.74751	1.75926	2.1669	1.99916	0	0	1.52328	1.21625	1.63061	1.75773	0	2.42806	1.39431	2.42311	1.12152	1.23142	7.40902	1.5442	1.47869	1.36528	1.02239	0.32223	2.11493	1.62833	1.5028	0.46835	0.61944	1.67325	0.60379	1.3201	0.49047	1.56878	4.11934	3.72692	0.42651	1.32447	4.75894	1.1451	13.2849	1.13987	1.6653	0.35718	0.33435	1.0046	2.77676	0.5239	10.122	5.59981	0.37649	0.93064	0.6275	1.00594	0.91378	11.7661	0.77733	0.45887	0.77284	10.5127	0.48286	3.05593	1.34722	0.98231	0.32499	0.48473	1.85353	4.62362	1.54315	6.55413	2.05273	0.74298	1.34462	1.62681	2.22575	0.46204	9.94459	0.85892	1.50248	1.76983	3.14262	1.81993	0.69337	0.59178	2.20301	0.26273	1.14506	0	1.09681	0.18224	1.61118	0.48228	10.3148	0.92718	1.16541	0.38404	2.20091	0.59301	3.04017	0.78864	0.80195	0.25143	2.10337	2.28806	0.71679	0.87961	1.31172	1.22411	3.70612	2.6919	0.39944	2.03112	2.69566	2.29801	1.01844	0.39251	0	4.1115	1.39639	1.12609	0.70377	0.55863	1.80863	6.58119	12.7056	0.64334	0.62445	0.30933	0.7506	1.05033	1.04266	1.31883	0.04602	0.53983	2.38778	1.38671	2.51948	2.05879	0.23654	0.84635	1.72217	6.39587	0.56552	1.65816	1.50401	0.60859	2.46472	0.3896	1.08116	1.86516	0.4497	1.00714	5.92625	0.30686	1.20431	0.28322	5.7903	3.51519	9.30386	0.81736	5.18237	3.4902	13.4382	0.45303	0.60165	0	2.77199	0	0.3903	1.72329	0.536	1.51193	0.11506	1.8273	2.06686	0.03693	0.48271	1.25544	0.19382	5.84292	0.30689	0.96608	8.13672	1.55501	1.4629	1.01391	1.85549	1.15648	0.4398	0.9581	2.09612	0.98148	1.79954	1.06492	0.44824	0.79889	0.70557	4.20138	0.50428	2.15113	2.051	0.68107	2.0682	0.57658	0.4001	2.73904	0.69436	0.3786	9.67375	1.2243	1.81958	1.0631	0.54154	1.10863	1.72927	2.60966	6.15642	1.03093	0.46064	0.34396	0.91483	0.53981	0.5399	0.85964
chr5:1975951-1976251	3.9211	1.7669	4.36571	7.2299	14.4914	8.14649	2.97267	0	2.71404	12.95	13.0785	2.52937	1.3994	4.30255	2.26291	2.4433	6.23097	4.81372	5.39294	6.55216	9.54644	6.04234	4.47443	1.06677	1.34832	11.9738	11.8843	6.54186	7.12295	4.58347	8.96707	1.22659	0.66571	9.46805	2.35179	7.02957	4.59666	4.83824	3.16043	5.84448	4.43277	6.56663	5.50793	4.502	1.8263	1.19748	1.85636	11.0591	11.278	5.40919	5.54586	7.9594	4.40065	2.67864	14.7752	2.69168	4.68953	6.15772	0.73327	3.62416	1.50147	4.06357	2.30688	8.69098	0.73297	2.65601	1.63522	11.2455	4.71204	8.44662	3.58565	5.09409	4.29711	1.82172	6.33931	2.72486	2.71084	2.65948	8.07891	1.92852	2.40602	2.75226	7.84331	6.81425	3.58381	1.83272	13.511	8.07667	1.47876	12.6234	1.39187	1.92716	2.08829	9.17385	4.37227	1.65876	6.92815	12.9749	5.14897	7.78008	9.32855	0.72171	8.94298	1.68968	15.2286	11.3245	2.63357	7.92318	2.09174	4.53264	14.1071	4.84268	6.74692	2.3577	8.59149	6.10967	1.6901	6.26049	2.94077	3.89018	13.4262	2.4149	12.8304	1.76565	8.5081	7.66031	8.90154	0.45046	1.38892	11.5097	2.64647	2.3918	2.95122	1.92991	0.87812	2.27137	4.13559	6.22774	1.88833	2.1196	9.28982	4.16105	3.3397	11.0772	0.80248	8.88464	1.53794	6.81091	3.32648	1.124	2.68663	8.03979	5.40937	3.72293	2.37079	3.0947	13.9051	3.16941	9.52483	12.291	5.03736	10.3306	4.35293	6.89915	3.34895	3.08083	1.02396	2.2016	4.01375	2.37489	2.48559	11.3885	3.0437	5.50962	3.57256	7.86487	2.2714	0.82869	2.5855	4.32945	3.60566	5.92254	11.9939	1.67342	3.1462	3.3495	2.77252	10.1699	2.0096	4.95367	2.08319	4.21293	13.3711	0.65767	5.52022	6.6725	1.95879	2.43916	0.12779	8.02964	2.4914	7.68005	5.26423	1.96269	9.39723	1.72974	0.76982	2.74002	4.55244	3.3707	5.27909	7.37432	6.89913	1.63408	4.95732	1.63792	0.20835	5.44813	3.65347	1.88752	12.187	8.35228	4.50884	3.30252	3.01342	4.45921
chr5:2005779-2006079	0.78353	0.81001	1.99486	0.53343	1.68478	0.98734	1.00049	2.8331	0.93502	0.47254	2.07344	1.07513	0.59185	2.51388	0	1.94296	0.75589	0.66615	0.29976	0.70989	2.07207	0.51733	0.84291	0.9238	0.96515	0.60804	0.70052	1.09388	1.3188	1.60685	1.5807	0.33327	1.08935	0.27082	0.2109	1.90356	0.37706	2.08011	0	0.9509	1.42368	0.75174	3.56935	1.84003	0.43915	0.35821	0	0.82845	3.59914	0.39146	1.27578	0.87173	0.75005	0.46125	1.71503	1.20045	0.70116	1.30505	0.79496	3.06951	0.77522	1.77273	0.42318	0.77941	1.11925	1.00395	0.23262	1.12078	1.62111	1.84394	0.50901	3.34191	0.12197	0.10468	0.82609	0.47371	0.54554	0.12514	1.30227	0	1.57415	1.02604	1.99222	0.975	0.20745	0.68323	0	0.91954	0.73365	1.87862	1.02763	0.76026	0.98985	0.58804	7.09818	0.40929	1.12757	0.75202	1.77214	0.79719	4.47933	0.5052	1.76505	0.4273	0.31736	2.07626	0.83692	0.94408	0.75373	1.60499	3.08035	1.27154	0.28803	2.18893	1.3208	0.8563	0.5846	0.0758	0.65077	0.45263	0.12159	0.74855	0.56187	0	0.09932	3.64529	3.32684	0.46201	0.93856	0.68088	0	0.4479	1.18599	0.93654	0.29363	0.92959	0.07557	0.80106	1.78612	2.0609	1.13889	0.07292	0.89761	7.14969	0.77922	3.66119	0.88458	1.11416	1.62538	0.36038	1.08116	1.5951	0.90803	1.25259	1.03607	0.78863	1.0607	0.95399	0.74511	0.37673	0.90286	1.30873	3.60881	2.48155	5.32367	2.00025	0.556	0.80269	0.72875	0	0.12699	0.79299	0.54238	0.49218	1.56113	1.55847	0.12822	0.97788	0.83979	1.40698	1.08733	0.51543	0.70367	0.39596	1.97021	0.61556	0.19408	0.89856	0.71585	0.6754	1.29447	1.19067	1.66176	0.40225	0.58272	0.83276	0.10758	0.32538	1.08895	1.56737	0.27258	0.99556	0.13894	1.19104	1.55367	0.27388	0.71158	2.43925	0.19855	1.24334	1.80203	2.13099	1.82432	0.63588	1.05472	0.42915	0.52087	2.71706	1.27093	0.89799	1.17054	0.41193	1.08876	1.11196	0	0.94644
chr5:2015168-2015468	1.89969	1.78393	3.45409	1.68011	2.14945	2.00389	0.29716	2.2055	1.54793	4.35571	4.79742	1.79746	1.78418	1.60931	5.1098	2.5068	0.72353	1.47933	3.50961	1.10223	2.48656	3.71292	1.68739	1.20346	1.46508	0.66802	4.16204	1.62991	2.13496	0.87681	0.90058	0.23707	2.2364	1.94922	0	4.70894	0.32608	3.83779	2.36182	1.74944	8.6915	1.52179	7.46632	3.4856	2.79202	1.69693	1.86836	1.57237	5.24874	1.70517	9.3127	5.03208	1.14426	1.24788	3.77416	2.45506	0.89866	6.16378	0.61341	1.73463	1.53325	8.25561	1.96834	4.88465	1.37043	1.58734	0.75261	0.88109	5.19291	5.08887	2.21324	4.68499	3.14851	1.80028	1.71827	2.51544	1.36949	1.5917	7.9734	0.80548	1.85954	1.61696	3.68044	3.14734	1.56774	1.87217	1.38515	0.94264	1.82576	1.15417	2.15903	0.63106	1.00053	1.48491	5.08336	0.96825	3.8274	3.79942	1.47626	0.52438	6.32553	0.6128	0.66018	1.63569	1.63241	2.48069	0.93036	1.93821	0.4617	1.31318	1.05061	1.73458	1.64152	2.7278	1.73897	1.10344	0.12448	3.19996	1.20822	1.68781	0.8213	1.59595	3.22207	0.05833	0.98152	5.41835	5.70518	1.28397	1.84307	0.58175	3.19185	2.36269	1.92051	1.74947	1.4908	1.57077	1.18494	1.88606	0.45228	2.74717	0.87635	0.74249	1.84228	4.68314	1.49757	6.02927	3.62319	1.82836	3.37429	2.64689	0.94296	1.43881	0.43681	0.84402	4.48096	0.99142	2.93886	1.15754	4.56048	2.84234	5.39941	1.76372	6.71394	4.80593	6.69232	1.42592	1.49444	2.94484	1.34558	1.65156	0.76193	3.78935	1.16643	4.59124	1.73155	1.95107	1.22118	1.05803	0.2031	0.97335	1.84613	2.17663	1.10983	0.49142	5.43631	0.27463	2.22035	0.67352	1.96674	0.51693	0.85907	1.62464	1.36843	0.26146	0.63409	1.48685	0.56926	0.50972	0.97676	3.17379	0.73734	1.51269	1.07886	1.10513	2.47826	1.23035	0.81553	2.30939	1.42128	0.72045	3.59521	1.01137	1.57597	2.28475	2.10744	1.43765	0.51897	1.97045	4.79062	3.33243	5.18127	2.25967	2.99033	2.1663	1.03096	1.79147
chr5:2017639-2017939	7.86717	4.91432	9.26058	9.40164	15.4114	12.032	10.0928	11.8749	6.57726	13.5149	13.333	2.84867	3.34405	13.7193	5.67502	6.50586	15.0971	15.4806	10.4301	5.10794	12.4375	10.2656	12.7148	5.3857	9.34851	10.2719	12.9294	7.35132	4.9833	8.31875	11.9778	9.254	5.78303	8.24792	7.40852	7.74411	14.1397	11.8977	10.1775	7.54229	7.44291	15.2137	9.92652	8.70636	7.41157	12.0876	12.8641	15.8124	11.8259	15.2854	7.22584	11.0871	13.2874	13.5194	13.4232	11.8255	14.2014	7.05328	3.93778	12.5583	9.58198	11.2695	4.72661	10.2242	9.11339	7.64569	7.7815	7.56025	11.1317	10.9803	5.62492	10.9373	11.8572	9.15988	5.45984	10.5546	4.47543	9.39981	8.66404	15.2844	5.07187	12.9151	7.61036	10.3118	4.72133	4.62662	8.83487	5.62552	13.748	14.2333	4.86545	10.1053	4.00924	6.34365	12.5865	8.64951	11.8513	10.1221	10.6947	10.7611	11.2019	3.98517	11.2386	10.4901	15.5306	9.96913	3.63469	9.30012	9.90687	5.00636	12.1846	4.74253	13.5838	3.95059	14.1061	7.10139	11.102	8.09488	11.9843	13.662	4.8406	8.84147	14.9085	9.83786	8.08406	9.58693	9.49383	12.3407	5.43962	12.5234	6.5186	4.84854	5.51907	8.15635	12.8071	7.82557	13.9373	10.5918	5.64455	4.5394	13.8857	3.64396	7.56437	12.5426	6.85587	10.2316	4.36989	10.5727	10.6051	11.7589	2.20092	3.4429	12.2148	13.7353	7.07361	14.9772	10.7091	10.2618	12.2781	10.8116	11.7712	6.04321	7.11633	12.663	11.1027	5.85098	12.3451	3.07036	7.71331	16.5728	5.73497	11.657	3.23386	10.7278	14.7591	12.1827	2.46067	12.4703	5.90027	14.5292	5.75833	6.6883	15.6698	6.5578	8.09697	14.3086	12.9982	9.66073	13.0789	3.18645	10.7707	4.04379	10.8904	6.61895	4.23155	12.044	9.45105	12.2331	8.62627	13.3126	10.7147	16.1143	14.4694	10.1479	12.9554	15.5354	13.2185	5.31897	3.44037	9.90073	9.37944	6.70141	6.5814	4.27129	13.2289	4.69441	5.02869	8.92933	3.96361	4.69214	9.3385	14.1186	10.0893	6.99726	17.0709	10.0315
chr5:2038610-2038910	15.8691	17.8614	14.0796	16.4036	12.6856	17.021	18.8287	17.7007	10.3488	14.6373	15.9422	15.7958	16.19	15.8819	12.6159	14.7086	10.9444	13.9985	20.93	18.6642	16.5011	12.3241	12.2611	16.0829	15.9095	13.773	17.4123	17.1394	16.3482	13.0232	16.7106	13.4526	12.7364	16.3455	13.8578	21.0143	20.878	18.356	12.1284	15.862	1.13916	12.73	14.8138	20.7713	15.0151	14.3575	13.1359	15.4892	14.1475	14.9258	16.7316	15.7364	13.9372	11.0139	13.3626	14.8319	14.2425	15.9862	16.2391	16.3267	12.7401	15.2972	16.2536	17.5013	20.6562	15.2203	14.8224	13.0183	16.4633	12.7709	16.2368	18.3758	13.8469	13.2382	11.9621	15.8847	4.41076	14.5363	14.9025	16.0431	10.0155	16.8454	18.3121	16.7768	18.9645	15.3692	18.7537	8.65098	14.6322	10.7114	16.1205	16.1341	15.1761	11.2468	15.6178	17.5301	13.8181	13.707	18.2302	17.3633	13.9657	2.97477	15.1939	13.068	17.5584	16.4066	13.1451	16.7087	14.7318	15.0762	15.725	3.24315	16.6951	15.6997	15.7861	18.4857	16.3906	12.7076	16.7609	14.8178	15.7006	17.4886	14.6678	8.41377	17.5571	9.6653	12.7443	11.9324	18.4913	17.136	16.2989	12.2251	16.7937	14.5411	12.5955	18.8579	15.0921	16.1151	14.3715	19.6259	16.1176	19.1473	15.0455	15.6029	14.6362	14.1651	21.5512	17.3886	15.4009	12.9505	19.5035	15.7824	12.2348	16.8162	16.0213	14.3933	16.2339	13.5891	7.38974	15.6156	15.1504	16.6088	8.32298	11.2211	16.1281	19.785	14.5013	15.4371	15.3803	12.8283	19.3663	14.7733	18.409	14.1166	15.0371	12.2387	13.4797	16.8558	12.1477	16.0915	15.485	16.1568	11.8724	18.5955	17.827	14.4296	16.7518	19.5356	15.2396	15.7967	17.5148	16.3772	16.7118	15.2911	15.0281	10.7885	11.3754	17.105	12.0401	14.5224	17.8531	12.2385	14.2475	14.296	12.6605	14.5149	14.6962	17.3182	18.2433	15.4736	14.0626	19.1652	15.7783	16.8218	14.6148	16.8061	17.3517	17.6994	17.8047	14.5366	12.5208	14.5651	6.86022	15.7291	9.90513	14.9598
chr5:2052723-2053023	0.397	0.74401	1.53113	1.62783	1.81847	0.87162	1.13372	0.99523	0.54405	0.63632	4.13819	1.09187	0.99217	1.61622	0	0.88386	2.0889	0.86599	1.25202	2.37622	1.74834	1.40683	0.86977	1.37471	1.36037	0.95269	2.14433	1.24467	2.27888	0.61158	1.05502	0.87613	0.5489	1.74515	0.91227	3.34494	0.63207	1.26031	0.96604	1.01183	4.55953	0.70587	4.6934	1.35804	0.40971	0.28285	1.13445	2.64057	2.35105	1.00506	0.23919	1.0093	0.37649	0.91353	4.14673	2.26533	0.77044	0.23552	0.41599	1.1984	1.73888	2.43941	1.6656	3.07699	0.67123	1.32056	0.84383	0.35887	1.7801	6.05224	0.90528	6.72283	0.44322	1.20384	1.12348	2.12753	1.71396	1.0444	3.11232	0	1.16333	0.68201	2.11131	0.58693	0.99828	1.46151	0.68716	0.71023	0.96929	0	2.22212	0.15912	0.93644	0.14172	7.50332	0.91813	0.94122	1.28548	1.82922	0.11186	6.74999	0.16403	0.72464	1.14382	2.31208	3.54691	1.13192	0.72103	0.47327	0.81292	2.70268	1.81727	0.57787	2.1724	4.10266	1.12174	1.36807	0.65315	0.65748	0.67609	1.04335	0.03385	2.76347	0.8301	0.7289	3.05597	0.69165	0.69301	1.13662	0.53629	0.73051	1.00778	0.61031	1.23101	0.26233	0.76882	0.97762	1.26222	0.99143	1.26523	0.32525	0.46626	1.22912	4.87349	0.9355	4.10572	2.81073	1.19293	1.37261	0	1.58104	0.80146	0.69108	0.63659	0.30431	1.163	1.48838	0	2.36999	0.36714	2.19178	1.47546	3.55474	5.62239	4.33212	0.24755	1.35169	1.50296	0.52007	0.39951	0	2.98303	0.44411	2.04701	0.77844	1.75778	1.01358	0.66325	0.90875	1.35705	1.75129	0.98572	0.57141	0.88232	1.63701	0.41293	0.70128	1.17427	1.00915	1.02253	0	1.10721	1.72557	0.33789	1.26497	0.24486	0	0.2841	0.61017	6.26362	0.27258	0.48	2.59573	0.74594	3.28009	0.58235	0.25323	1.25455	1.39632	0.70115	5.33049	1.04812	0.66089	1.19947	0.51853	1.67129	0.78414	4.98193	0.89269	0.8144	2.09304	3.66408	1.94513	1.44554	0	1.00804
chr5:2070828-2071128	0.42145	0.80255	2.16719	0.58302	3.39975	3.52268	2.42833	0.9139	0.87089	1.8472	2.49814	1.46619	0.06729	1.34206	1.44136	2.94111	1.50667	0.60619	4.331	1.27122	2.94932	1.73321	5.72393	0.56559	2.89244	13.509	1.75665	2.52744	1.37739	2.25535	10.6371	0.68716	0.48978	2.50781	0.32616	2.56151	4.57486	0.9544	0.12155	2.54006	3.06591	12.2237	7.77096	1.58973	1.3529	0.41293	0.48904	1.89409	4.23125	1.07882	2.01062	1.68534	3.00458	0.32597	9.16459	0	0.44196	2.4269	7.29564	1.20062	0	1.51551	1.2804	1.80106	1.14933	2.26228	0.12429	1.09534	1.7386	10.3005	2.01349	5.57054	0.6229	3.2413	0.10421	1.92703	2.24544	1.92036	7.84889	0.64824	0.91377	1.17988	0.66836	0.53533	0.68362	0.70475	4.60341	0.87479	0.83555	4.90116	1.93112	3.95362	0.90617	1.53144	10.9624	1.04343	2.52569	1.76089	6.57838	7.45343	1.91628	1.7098	16.5588	0.83116	3.79788	11.9141	1.41223	1.013	2.50074	0.30508	4.63307	1.4167	0.98183	1.17222	6.00073	1.50716	5.84739	0.71338	1.34912	2.80859	0.86293	9.04274	1.33014	0.11666	0.8138	2.64767	5.21504	2.78013	1.54913	0.90952	1.43519	0.4479	1.38902	2.23249	0.3148	0.83118	0.17044	2.48655	1.83211	2.51712	2.22873	1.64852	0.91306	7.64588	2.04109	3.15522	0.54305	2.99273	0.94174	0.27077	1.60751	0.93257	0.03879	0.559	1.23421	0.72112	2.79976	6.71706	2.97445	1.36032	2.8929	1.11219	3.00232	11.0212	9.23126	7.84531	1.16744	1.84155	0.54185	0	0.68909	1.58339	0.36626	2.27504	1.25146	2.40599	1.41657	0.9956	2.03194	0.07061	0.72168	2.36376	0.8218	2.21511	1.21604	0	4.7361	6.70317	4.93762	1.70358	1.4616	0.64875	3.8325	1.253	1.47366	3.64175	0.90992	0.89724	0.79016	3.54081	1.95987	7.98975	0.36389	1.73903	7.37323	0.17009	0.26842	1.7358	0.79201	1.35544	4.38324	1.71761	1.36203	1.64558	1.95425	0.26703	2.30695	11.6181	2.89943	1.32788	7.8651	2.86289	3.85099	4.85522	0.32994	1.32236
chr5:2094624-2094924	0.8557	0.66205	1.14469	0.4651	0.2875	2.85018	1.60632	1.34515	1.02604	1.97876	3.05182	1.24734	0.65052	1.25141	0.68524	1.14292	0.91421	0.14156	0.24397	4.5047	1.1305	0.12373	1.57363	1.45169	0.83803	1.57194	0.29946	0.80289	2.32512	0.80028	4.15013	0.79024	0.39267	0.46391	0.49047	2.17895	0.69745	0.90474	1.20276	0.71118	0.63828	1.21973	1.20714	1.80113	0.29737	0.15898	0.45078	0.62962	4.40379	0.70329	1.4577	0.6108	0.44534	0.60222	0.68405	1.22206	0.64502	0.49835	0.62046	0.15593	2.05136	0.82678	1.98244	3.05551	1.43429	1.74813	0.45612	4.78976	0.86004	2.79218	1.45939	3.21528	0.62943	0.57958	3.28658	0.4841	2.74319	0.47786	1.23237	0.46998	2.02464	0.54754	1.95195	3.8742	1.13752	0.94505	2.74305	2.45403	0	0.97031	2.67183	0.6841	1.30139	0.89476	1.50196	0.7998	0.29608	0.59273	4.27793	3.0112	4.06869	1.22035	1.5999	0.56409	0.38217	0.49973	1.82068	5.26211	1.32487	0.46047	1.79413	2.42547	0.4882	1.22828	0.52306	0.5945	0.14721	0.90964	0.22363	0.58399	1.31793	0.7785	0.52317	0.0875	2.48787	2.05738	1.24151	1.12384	0.72789	5.39904	0.26264	1.79161	0.81335	0.66348	0.21539	0.94032	0.73965	0.67333	4.53045	1.08576	1.38203	3.08488	1.65264	5.00711	0.95731	3.9105	3.60833	2.62135	1.40568	0.14026	0.52635	1.4171	0	2.29615	0.27175	0.57383	1.47073	1.8465	2.93854	0.90551	0.43088	1.51003	0.95587	0.82525	1.32503	1.31824	2.27945	0.98106	0.76513	1.54732	2.28204	0.5048	0.98777	0.53433	0.61224	1.05897	0.07632	0.69722	1.39052	0.20494	1.11758	1.07108	1.62562	1.22482	0.78058	0	0.65236	3.42926	0.38527	1.69605	1.49091	1.58922	2.36117	1.38775	2.6375	1.33403	0.9906	0.37759	1.06195	0.99867	1.10805	1.74986	0.60648	0.49766	1.42817	1.15316	0.27729	0.85674	1.32146	0.59731	3.36354	4.51259	2.89988	0.884	0.43184	3.29014	1.85806	3.79637	0.64581	1.12726	1.19498	0.32954	1.35933	1.57495	0	2.2205
chr5:2110178-2110478	2.43788	1.80735	1.4152	2.15024	6.22447	4.07503	0.76671	1.17379	1.84935	2.69831	4.42213	0.61948	1.20096	1.22985	1.04876	1.22419	2.92141	2.16998	0.84634	4.20808	1.8566	0.84858	5.93586	3.08877	2.04937	5.16975	5.9571	1.90863	2.03114	1.19588	2.18663	1.2472	1.08372	3.20005	0.4218	3.57446	0.67784	2.57674	1.12811	6.37863	3.81037	2.82504	8.52222	3.39088	2.54361	0.8083	1.08288	4.20938	2.8977	2.85003	2.82977	7.65578	1.46932	0.93064	6.10754	1.80951	0.17678	4.94222	0.37016	1.30532	1.01852	8.47584	2.21573	5.45376	1.43429	2.1405	0.76857	0.20086	4.84037	6.59517	1.48135	2.56142	2.4502	1.23193	2.63079	0.49137	1.18811	1.9286	8.77285	0.43108	1.69317	3.13626	1.79704	2.70248	2.79854	2.43704	0.20484	0.63227	0.74766	1.90963	1.51193	0.39577	2.42299	1.09359	6.48667	1.87105	2.68745	0.99159	2.25694	1.25172	2.50818	1.0209	0.19541	0.64747	3.60441	1.36832	2.24114	3.17757	1.05317	0.57037	0	3.64923	0.7572	1.38697	5.28558	1.4055	1.00853	1.03009	0.53224	3.02348	0.12159	0.76938	5.52407	0.36794	0.60715	3.81472	1.58042	3.73303	3.38462	1.13984	1.72365	0.35384	2.97631	2.44532	0.91218	2.1369	1.2558	3.43484	2.74689	1.30824	1.71047	1.27947	1.4918	2.44016	0.90584	2.63031	2.24222	4.57177	3.07478	1.5214	3.7373	1.65415	0.54453	0.59067	4.04015	0.52933	3.00358	1.7701	4.71923	2.50968	9.33913	2.36399	2.4388	8.08053	9.91339	0.59661	0.20055	3.02246	1.75225	0.63415	0.68162	2.27644	0.25524	3.50475	3.10096	2.99405	1.65776	0	1.03439	1.18139	0.57459	1.91974	2.38065	2.16298	6.49942	1.91268	5.68811	0.50278	0.35296	2.50013	1.72988	4.09609	1.62009	0.49879	0.54901	1.86419	3.23178	0.2404	1.25634	7.065	0.39252	4.28368	4.0204	1.24136	5.317	0	0.61535	1.55048	1.64152	1.64491	1.55809	0.36584	0.55074	2.84013	1.30783	1.03115	0.89021	2.92007	6.54827	2.47345	4.97569	2.82993	4.245	3.77662	0.42792	3.12004
chr5:2135423-2135723	0.88481	0.76211	0.95461	0.7285	6.45784	2.3572	1.42281	1.26804	0.37856	2.32511	1.09858	1.22821	0.48142	2.14089	0.0618	0.54606	0	1.98678	1.8402	0.13364	1.69218	0.92457	0.21001	0.24038	0.94708	1.45239	5.67101	1.21383	1.08033	2.13485	0.533	0.21302	1.34691	1.80951	0.49047	2.76653	0.07628	1.40065	1.3371	1.1217	1.5878	1.3651	9.41116	1.92967	1.30244	0.36131	0.33268	4.33408	3.10269	1.52476	2.64848	1.62366	0.5347	0.36183	1.07229	0.49904	0.4121	2.5111	0.81435	1.64167	0.31009	5.4699	0.96898	4.50339	0.63324	1.04996	0.1528	0.20755	2.05082	1.64879	0.64433	5.11572	0.76338	2.71537	1.46663	0.35424	0.7663	1.07603	3.26494	0.17503	0.39034	1.44881	1.00353	0.91695	1.71533	1.33777	1.24024	0.46627	0.39102	0.84941	1.31251	0	1.04148	0.53728	8.84399	1.2627	2.37339	0.48283	2.24128	0.63562	3.01824	0.78995	0.75857	0.34523	4.04852	1.89175	0.25762	1.38055	0.9334	0.37899	3.0175	1.37994	1.55608	1.30666	3.30346	0.83085	0.67377	0.62096	1.72868	2.2867	0.43931	1.52574	4.21831	0.41505	0.52064	1.48711	5.111	2.34585	0.62949	0.68088	1.51842	2.02228	1.014	1.41773	0.31203	1.01729	1.42623	0.80864	1.32872	0.89738	0.28366	1.68829	1.45809	9.03806	0.80612	2.38724	1.07338	1.39724	1.39608	0.83764	0.61984	1.40755	0.54166	1.34919	1.30782	1.57574	2.42499	0.79002	2.38794	0.65482	1.84371	0.39242	2.06172	8.07338	6.96629	1.12514	0.92613	1.88945	1.11758	0.84659	0.52103	1.62529	0.61512	1.71286	2.03274	2.36751	2.32634	2.63377	0.71037	1.066	2.44272	1.16301	1.09659	1.73671	1.60463	1.15897	0.66051	0.78006	0	0.3792	0.2932	0.53858	0.9872	0.3037	1.93439	1.30054	0.31153	0	0.62997	4.33827	0.27258	4.71785	1.2736	1.64956	3.61771	0.38054	0.34693	0.84995	0.85602	0.04962	2.80568	0.95667	1.1142	0.84292	0.92629	1.1742	0.55306	2.88291	1.07026	2.12476	3.45052	2.12554	2.20687	1.23225	0.69986	0.92194
chr5:2135909-2136209	0.38303	0.44385	0.91283	1.59807	5.56909	2.57262	1.6742	2.56749	0.64334	0.53698	2.55254	0.71037	0.14494	1.85809	0.50348	1.52897	0.7661	1.89852	2.45487	1.2973	1.96587	0.68588	2.2305	0.3535	1.27482	5.20865	3.67105	0.82189	1.0238	0.57066	0.93047	0	1.87469	1.13429	0.87058	3.06032	1.44286	2.31908	1.35629	1.98471	2.61249	2.12539	2.66879	1.73687	1.53072	0.0351	0.72857	4.11346	4.61094	1.59015	1.71076	0.63808	0.35159	0.50281	4.91997	0.41652	1.82755	1.02515	0.49178	1.20731	1.1187	0.94752	0.77366	1.27142	0.73297	0.90924	0.54621	0.40439	1.97548	2.6896	5.87943	2.62498	0.89732	1.35575	1.34971	0.70433	1.69007	0.89451	0.37941	0	1.97217	0.21078	1.47719	1.11474	1.39092	0.17933	0	0.04475	0.41523	2.53583	0.92995	0.78882	0.67473	1.11897	3.21312	1.42836	1.23541	0.46677	1.22504	0.92502	3.99478	0.51176	12.7179	0.83507	3.37854	3.53633	0.58064	1.42872	1.00497	0.73712	3.56974	1.05104	4.95262	1.24444	4.99829	2.49436	1.00995	0.43405	2.17594	2.28242	0	1.7106	2.05253	0.4487	0.54307	6.07309	8.54307	1.49229	1.01299	0.99694	0.28704	0.88013	1.82376	1.28267	0.3958	0.56712	1.47608	0.32476	1.72735	1.37351	2.02719	0.44196	0.56259	3.88736	1.69583	2.82773	1.98767	1.07866	1.38968	0.5922	0.75803	1.0524	0.5747	0.91846	2.10894	2.64975	3.37608	1.79059	5.81125	0.65619	0.76525	2.60255	2.85695	2.29119	3.02462	1.56208	1.11852	0.93812	2.05328	1.66464	0.65175	2.90953	1.44719	0.56819	1.65631	1.21413	0.27171	1.20537	1.15624	1.03672	0.455	1.37887	2.52832	1.28811	2.28211	0.8059	0.38815	1.25778	0.63134	0.71124	0.8708	1.15617	1.72287	0	1.98415	0.78887	0.89647	0.06435	0.35998	3.57389	0.60786	3.54326	1.22729	0.62739	2.38526	1.2137	0.39504	1.48935	1.14679	1.10916	4.48368	1.04812	0.79011	0.98834	2.1121	0.41246	1.31447	4.20379	0.62513	1.36051	5.6181	2.27589	2.01874	1.58505	0.73186	0.56562
chr5:2144031-2144331	1.05595	0.1256	1.13634	1.02828	3.5895	2.80876	2.63698	1.09382	1.93417	0.40542	3.25714	0.56208	0.92142	1.331	0.08543	2.92586	3.30445	2.62296	0.96644	1.99159	1.15194	1.35519	1.17087	1.34956	0.39703	1.52711	2.74861	0.6176	1.02791	1.57556	0.9616	0.95516	0.91061	0.95697	1.45669	2.24322	3.9951	1.19625	1.80414	1.49228	2.02123	0.26043	3.08028	2.0785	0.7131	0.14762	0.29276	2.07374	4.26767	2.01178	0.33973	1.33546	0.12013	0.72039	4.59153	1.75646	0.73102	1.15941	0.35253	0.78854	0.4465	0.83571	1.25218	1.02316	1.39155	1.16632	0.7412	0.23969	1.45128	1.10586	1.2822	2.67449	0.41272	0.43915	0	0.59525	0.58913	0.25509	0.75312	0	1.13774	0.57541	1.1486	2.27464	1.16397	0	0.33148	0	0.2178	2.25373	2.65759	0.97242	1.11981	1.27127	2.90181	0.80885	0.71325	0.69275	1.01484	0.66758	5.28472	0.78339	2.00662	0.5211	2.49221	3.35334	0.5793	0.82922	1.10722	0.81671	3.44728	0.27011	1.67654	2.06403	1.27329	0.47633	0.43739	1.11109	0.61722	0.41764	0.08041	0.71861	2.67173	0.33428	0.57351	3.7241	1.48013	1.59739	0.7405	0.20678	1.32181	0.55092	1.81899	1.65758	0.49889	0.9978	1.52592	0.65276	0.91478	2.29759	0.51293	0	0.5977	2.35628	0.84973	2.53319	1.00974	2.04478	1.4334	0	2.56875	2.20206	0	0.12193	0.45151	0.21941	2.83629	0.26458	2.07075	1.19183	1.43027	1.19826	1.19482	1.84666	4.09942	1.58683	0.3261	1.28496	0.94198	0.82757	0.03548	2.07465	0.59598	0.32135	1.49437	2.41218	1.99052	0.45349	0.7047	1.10044	0.16496	0.56468	0.47382	0.7092	1.02431	0.61402	0.72248	0.42928	0.08078	1.27156	1.10243	0.8368	1.11162	0.55711	1.89746	0.68377	1.20576	0.27561	0.97916	4.18392	0.58741	3.70186	1.85583	1.14407	1.5005	0	0.22284	1.89686	1.2618	0.72596	0.85377	0.89813	2.10978	1.29806	1.23398	1.1432	0.36745	3.38893	1.10796	1.37166	5.05238	1.63535	2.55828	1.32829	0	0.69093
chr5:2151342-2151642	14.9127	11.2645	12.2809	15.0386	15.4792	19.0454	12.389	5.13081	12.8219	11.1786	16.7497	4.87815	5.33356	14.7395	11.2059	4.63516	17.5895	17.3908	13.5218	12.3087	17.739	13.4678	14.6449	8.56873	12.9433	17.9985	17.3388	13.0262	4.44158	9.95361	16.5552	8.54144	14.3466	16.4199	10.2613	11.3452	16.5818	17.6442	16.7046	17.0804	15.7701	16.8719	16.1051	6.35727	14.8873	4.69496	15.1475	18.9863	16.3228	17.0358	15.7318	16.9597	13.9489	14.827	17.6557	10.4865	12.8822	16.4422	11.1171	13.9261	12.5864	17.3646	7.7095	17.2906	10.5498	13.9286	8.48279	16.1378	17.3257	16.0822	5.22165	15.6056	11.749	14.4909	13.7372	12.6231	5.67056	12.2268	15.1828	12.2392	3.51177	17.9015	14.4595	15.5369	8.48057	6.78929	16.9135	9.88107	14.4418	14.642	5.66315	3.2124	6.07618	11.2252	12.4081	13.7811	16.137	17.0691	14.0494	15.615	16.2382	3.05876	15.8643	11.8525	17.6054	16.1105	8.55211	16.6885	13.1767	3.39001	16.4059	10.9477	14.6512	4.91357	17.2989	12.3234	8.81285	15.1578	7.49637	16.8501	18.3716	15.8373	18.5647	11.5967	14.1584	16.6468	17.7163	15.6875	8.43822	13.6908	9.14786	10.1642	8.55714	12.4368	11.225	7.83726	15.4799	17.851	6.70753	7.32414	16.6157	6.71337	10.5269	15.1122	8.9204	15.4434	12.8254	18.5192	14.5542	15.1478	10.8393	4.94682	9.87913	9.91459	14.288	15.101	18.6694	18.1054	15.6912	14.1815	16.3778	17.8784	16.0335	17.8724	15.2964	7.70901	12.8196	6.04326	7.34641	14.5779	11.6283	16.5395	5.05625	16.4119	17.2507	19.3727	5.37319	11.2855	15.1538	15.362	6.57556	14.1102	17.3709	11.6545	15.7488	14.2743	12.1421	13.3479	13.1031	15.1399	10.0524	17.8931	13.4082	12.6938	5.96471	19.0078	13.8707	6.89256	11.0102	16.1221	10.6132	16.7587	16.0127	10.6524	21.341	9.31595	6.03065	8.40333	12.6006	15.1929	13.2147	4.67208	7.30161	11.2438	17.941	9.56166	8.86138	17.5668	12.617	7.19346	17.0267	15.0824	17.8569	10.668	9.71609	12.5834
chr5:2157306-2157606	0.4785	0.75892	0.80003	0.16532	0.8812	1.30357	2.7501	1.12524	0.18824	0	1.30128	1.1696	0.49867	0.59254	0.52165	0.05842	2.02761	0.70112	0.34515	1.10172	0.64644	0.29228	0.514	0.38492	1.21939	9.61144	0.88234	1.57727	0.40808	0.71843	4.32814	0.92424	0.80646	0.18338	0.08338	1.33736	0.70835	0.79246	0.3668	1.31148	1.06267	0.24954	1.63852	0.91325	0.4746	0.20646	0	0.55724	0.32412	0.71167	1.03478	0.49991	0.03516	0.44169	0.91352	0.39295	0.59963	0.88292	1.01177	1.34541	2.64053	1.03151	0.67275	0.71922	1.22374	1.94296	0.76629	0.09775	1.12246	0.50039	1.66235	2.67771	0.66101	1.45022	2.74263	0.17764	1.75755	1.10766	0.96997	0.57045	1.85442	0.44337	2.07589	1.36307	0.91753	0.84463	0.37244	0.81128	0.60119	9.18507	2.63927	0.19992	0.43617	0.15441	2.17545	0.88402	0.39919	0.39268	4.57345	1.40263	0.96723	0.46583	14.3955	0.96535	0.48605	0.76031	0.97307	1.19381	0.48057	0.67459	0.21244	0.11209	0	1.47967	0.13296	2.29255	0.55629	0.07165	1.48939	0.63968	0.58051	1.07011	0.56474	1.22496	0.8106	0.54954	0.6294	0	0.63832	0.58337	0.28704	0.4479	0.50401	0.96975	0.40132	1.26285	0.29586	0.60188	0.948	1.41949	5.08769	0.67841	1.194	1.59946	0.96894	1.27689	1.36188	1.39205	1.24036	0.3896	1.65018	0.64168	0.22126	1.5408	1.25686	0	0.94228	0.21428	0.53564	0.17946	0.68244	0.39716	0.97128	0.93784	1.86109	0.85902	0.66524	0.60614	1.47505	0	0.40337	0.5841	1.02095	0	0.79832	1.8192	1.6547	0.2393	0.85302	0.57347	0.90176	0.73375	0	1.82978	1.22542	0.09824	0.94428	0.79342	0.61394	1.01687	0.91038	1.19623	1.04941	0.35197	2.48982	0.00808	0.79114	0.13113	0.71277	1.09421	0	0.59683	0.84466	0.54799	2.00935	0	0.76222	1.59414	0.21699	0.35287	1.00859	1.18714	0.54227	1.35311	0.61431	0.29325	1.56827	1.4435	1.05567	1.04765	0.96527	0.75795	1.21513	1.13824	0	0.55092
chr5:2157808-2158108	0.47733	1.05588	0.83136	0.63041	0.89702	2.6099	1.78983	0	2.14517	0.92092	1.85057	1.67428	1.47186	3.23907	0.25446	3.20525	0	1.49717	0.82932	5.31959	2.38253	0.29617	1.28978	2.02671	1.2212	5.67816	2.32081	0.62473	1.17387	1.30274	2.98922	0	0.89231	0.74202	0.11281	0.88137	1.74363	1.19265	0.99376	0.81206	2.14608	1.20496	4.10705	1.67091	0.91736	0.12491	0.06487	0.80839	1.55124	0.98158	1.38837	1.88815	0	0.4914	1.74439	0.39295	0.74416	1.7522	0.44067	0.35417	2.05374	2.21473	1.07098	1.72583	1.04642	2.21086	0.46753	0.30129	2.25067	0.92322	1.06635	2.94621	0.32887	1.43618	0.81592	0.33658	2.11047	0.57686	4.12309	0.34681	0.96496	0	3.14483	0.21499	0.84652	0.22595	0	0	0.15921	5.12635	0.97675	0.51545	0.28663	1.64778	3.34779	0.93066	1.12095	0.82858	1.59799	1.08659	2.17284	0.91986	1.67005	0.7556	1.97946	0.70081	0.72613	0.70621	0	0.22739	0.61414	1.22743	0.51899	0.91426	1.85262	0.90902	0.59875	0.1433	0.83191	1.75198	0.94333	0.81234	1.25417	0.4487	0.52545	3.7989	3.05364	0.51283	1.31449	2.07289	0.4607	1.52512	1.10596	1.51441	0.10953	0.39562	0.87953	0.86385	0.70269	0.63633	1.94721	1.75237	1.30778	3.69828	0.8759	1.78642	1.68644	1.8803	1.35342	1.10647	1.07303	1.07498	0.38649	0.81078	2.50382	0.70885	1.74347	0.63351	4.40482	1.86309	3.27833	0.88582	2.28315	2.70673	8.18375	0.3639	0.2886	0.85058	1.44746	0.99562	0.63307	1.15079	0.3803	0.41843	0.42899	2.70899	0.29003	1.45205	0.5649	0.62169	0.55398	1.20815	0.96048	0.90465	1.58674	0.86423	0.4909	0.45434	0.97932	1.10177	0.46912	1.22071	1.13866	1.02171	1.81558	1.07762	0.51996	0.17362	0.35998	2.54857	0.15128	1.16318	1.82826	1.38786	2.3437	0	0.05698	1.72901	0.86796	1.22771	2.4077	1.41945	1.73061	0.51758	0.88883	1.15155	0.79929	2.5816	1.43512	1.14	4.22396	0	1.05135	0.96437	0.05799	0.56142
chr5:2170318-2170618	0.83009	0.21288	1.37133	1.47685	0.12219	1.00391	1.83759	0.84536	1.20809	0	0.55368	0.57643	0.46589	0.22552	1.09056	1.3588	0	0.43466	0.0974	0.6845	0.22978	0.44134	2.76367	0.87196	0.93503	4.47765	0.26738	1.87063	0.93128	0.33421	0.51285	1.11321	0	0.82582	0.58856	1.01297	1.13991	1.29485	0.24524	1.34344	1.3332	0.98107	1.07412	1.47473	1.05974	0.33447	0.06155	0.23633	1.02879	0.30931	2.60257	0.52304	0.39846	0.41398	0.79281	0.66604	0.30937	4.29292	0.03173	0.59474	0.35541	0.75119	1.06012	1.67015	2.21159	0.59128	0.22806	0	0.64104	0.87318	1.05667	2.36115	0.83851	3.82216	0.86167	0.48721	2.36074	0.70819	0	1.92204	0.4748	0.36826	2.38084	0.47299	0.81172	0.58281	0.42086	0.33491	0.15794	2.30953	0.96861	0.81602	2.14705	0.64304	0.53629	1.13044	0.5023	0.61249	1.38236	0.3551	0.88548	0.57212	6.35078	0.82726	0.51178	0.56517	0.44048	0.14746	0.19866	1.39277	0.69315	0.64679	0.20832	2.67787	0.55228	0.8763	0.33618	0.10592	0.36452	0.53973	0.34517	1.33438	0.41423	0.36794	0.98521	0.67486	0	0.59946	1.03822	1.15497	0.90991	1.03914	1.10835	0.71071	0.57529	0.42582	0.22511	0.45574	0.80235	1.22508	0.3903	0.7889	0.84072	0.99674	0.72543	0.31941	0	0.67525	0.36262	0	1.64205	1.87471	0.02586	0	6.24102	0.61372	1.0059	0.99126	0	1.45485	1.14509	1.16641	1.32923	0.50606	1.05751	1.47048	0	0.72176	0.81655	0.63415	0.86464	0.76333	0.86143	0.35296	0.47871	0.06721	0.76629	0	2.10657	1.19688	0.71206	1.18106	0.95662	2.10528	2.33044	0.47587	1.13346	0.69654	0.98429	0.7037	0.52483	0.43732	0.54094	0.58125	2.20246	0.44352	0.14119	0.81225	0.0684	0.24439	0.94586	0	1.52832	0.8533	0.78356	1.15316	0.53432	1.78722	1.08386	0.39423	2.11873	2.07246	0.62488	1.32435	0.67532	1.05737	0.36555	1.87679	7.37498	1.18537	1.10822	0	0.95755	0.81679	0	0.71123
chr5:2207987-2208287	10.0074	1.16551	9.64457	9.50852	9.40281	15.0329	11.1733	3.14153	1.22876	3.11178	12.4152	1.82617	1.6634	2.6797	2.02662	2.48902	8.57134	1.55379	10.1674	2.09589	20.2192	2.43175	4.0429	1.53182	4.53536	3.07102	2.38765	7.5811	0.88709	15.4093	2.18513	1.43274	2.95841	12.856	1.79757	6.10536	8.69202	11.5784	1.8745	5.74037	10.7482	6.90712	17.4074	5.5032	10.2874	0.80521	3.28358	3.88236	17.1777	1.04446	17.1793	15.8719	0.24172	6.67093	19.365	1.70342	3.40069	10.9816	3.17279	3.63975	0.10257	16.6117	5.66195	7.22569	9.24793	7.04461	1.11409	0.95206	2.15617	16.9671	5.07403	17.8271	1.02799	12.9291	0.29993	9.00254	1.71396	3.24115	17.7479	2.48277	4.4025	11.9873	7.9207	4.96422	5.42444	3.17587	4.70211	1.98488	0.72856	4.50125	9.72115	5.12597	1.34591	3.34845	17.9133	3.80687	3.83773	14.8926	3.08908	3.53496	13.087	0.59705	14.1793	0.87025	12.2505	19.1344	1.48831	11.3514	2.30355	1.4534	18.2408	12.7289	1.52347	2.8559	12.6099	3.10341	6.37113	4.61567	6.34892	18.6726	11.1955	14.9052	10.3228	2.68998	7.1304	15.897	17.6817	1.75101	1.90865	14.8652	5.03032	0.78607	2.16296	3.55501	0.47128	3.51862	1.5018	12.6875	2.41471	8.08088	2.63715	3.52904	3.11915	17.1888	3.75073	15.3096	3.88836	3.47319	3.66563	0	6.18818	1.16094	4.63065	0.81236	12.1226	3.05941	14.5331	5.69599	15.7758	14.0652	14.3104	16.0575	12.6843	14.2804	17.6039	8.30055	1.26364	1.03722	6.73194	1.02415	4.92262	14.1851	2.34946	10.199	6.05419	0.77198	0.52511	5.20108	7.58457	2.60215	1.63581	16.6483	5.51376	8.3485	12.6102	0.84888	4.80624	16.0654	5.18619	6.25537	1.41029	7.0783	3.38894	2.35917	1.76582	1.12613	2.87992	7.09774	0.99176	12.8475	2.05118	14.038	7.22921	5.91718	7.96595	3.8948	4.86454	7.1058	4.11087	4.75187	17.8162	2.15294	2.68594	8.41769	7.56174	3.06007	1.41485	15.7148	9.9044	1.83498	17.2159	2.99264	9.87683	9.04195	0.61188	5.17534
chr5:2254456-2254756	2.58807	1.36136	1.41625	1.53966	8.06531	2.23706	2.28002	1.13667	0.58542	2.13985	4.02229	0.47478	0.78683	0	0.96151	1.55145	1.02147	0.6828	1.73619	0.93223	1.76468	0.44329	2.2516	0.88453	0.83863	1.68122	2.74058	1.81956	1.01146	1.79154	0.26925	1.03418	0.45319	1.79616	0.47575	3.00158	0.43591	1.42729	0.7997	2.00169	1.28649	0.84658	3.59217	2.8869	2.1393	0.55539	0.66536	3.08008	2.61902	2.93469	2.20475	4.44877	0.29299	1.04717	6.67209	0.85466	0.54349	9.18729	1.45066	1.16499	0	5.40847	1.67211	1.74388	1.0765	1.22585	1.10952	0.54097	1.07968	3.64785	2.34856	1.05342	0.26462	3.85025	0.4804	1.48969	2.31013	1.02102	4.41744	0	3.028	1.86553	1.96966	1.73286	3.90126	0.92532	0	0.57742	0.03948	2.20413	2.38694	1.62796	1.04148	1.38761	1.52037	1.41374	0.84757	1.05333	2.46817	1.31208	1.92799	2.13103	0.04275	0.54586	2.73142	6.55883	0.58064	2.38763	0.54485	0.95883	10.4726	2.81869	1.34232	1.90564	0.31705	1.52366	1.15717	4.4246	0.58368	9.60658	1.64348	2.43182	6.48441	1.46501	0.76254	4.64187	2.40694	0.25064	1.34982	7.07929	0.94005	0.64274	1.78554	1.57936	1.29233	1.8816	0.48398	1.7526	0.49572	0.4079	1.60277	0	1.76361	2.63132	0.91515	1.24757	1.44673	0.75749	2.45513	0.10909	1.59532	1.67151	1.04883	0.72685	8.34644	0.74261	7.23957	3.00731	0.46682	13.4248	5.04857	9.0976	2.0339	2.427	3.23953	0.85035	0.35056	0.99097	1.21541	3.20563	1.29602	1.87866	0.33691	1.89273	0.0554	3.18779	1.16318	2.08427	2.82072	1.09528	0.50311	13.6082	1.02468	2.43474	8.59513	0.66621	1.43681	7.06128	1.4056	0.6471	1.61993	1.50112	0	0.32984	2.28915	0.36267	1.27075	0.04128	0.19799	0.98489	0.27258	1.84382	0.5734	1.92691	9.44718	0	0.73943	7.98803	1.20971	1.78092	1.36187	0.75545	1.15444	2.48275	4.23652	1.05618	0.43184	2.52431	6.38682	0.88684	7.01941	0	3.85409	2.21988	0.16197	1.05005
chr5:2258449-2258749	1.08623	1.59447	2.62047	0.62931	0.56134	1.60046	0.53544	1.63653	1.02398	0.53698	3.22731	1.38248	0.51765	0.37144	0.4435	1.30546	0.51073	1.18241	1.30971	1.02676	2.27632	0.82423	0.78058	0.05342	1.35675	0.17373	0.74865	0.93235	1.34656	0.3865	0.37914	0	0.82476	0.77603	0	1.33966	0.84784	2.31043	0	1.75197	3.55174	0.30396	1.3561	0.51413	1.09698	0.607	0.21624	2.87079	5.29571	0.17603	0.24266	0.79879	0.16114	0.27544	3.47784	0.66997	0.87436	0.87496	0.90248	0.65934	0.82035	1.17009	1.99872	1.4911	0.94986	0.19619	0.44586	0.09239	3.31119	2.15669	1.60436	1.28669	0.27116	0.80937	0	0.76458	2.32418	0.67725	0.47498	0.4246	0.63094	1.14476	1.21499	0.34507	1.06372	0.79083	0.19926	0	0.57062	0	2.35813	0.47057	0.18337	0.68534	0.86579	0.33481	0.56757	0.47665	1.91831	1.10967	4.2586	1.27677	0	0.76602	2.43693	2.0695	1.07719	0.74104	0.34327	0.64617	0.94188	2.48611	1.08871	1.2524	2.0528	1.49757	0.74313	0.63135	0.64182	0.42336	0.41773	0.3554	3.46724	0.10096	0.37486	4.22465	6.5776	0	1.25267	0.63484	1.32755	0.14109	1.17643	1.02067	0	0.92862	0.27817	0.88334	0.28108	0.70457	0.79978	0.44196	0.47901	0.88361	0.99656	1.12518	1.07126	1.56172	1.61472	0.3896	3.07479	1.19741	0.11494	0	0.60777	0.69351	2.23759	0.72481	2.04681	0.51381	0.93836	1.40678	2.29528	1.73872	0.97322	0.62013	0.52339	0.80929	0.70366	0	0.6144	4.54064	0.41093	1.99132	0.75571	1.43859	0.36635	0.36191	0.53372	0.0775	1.7499	0.52063	0.36211	0.59566	1.2772	0.58179	0.59201	0.82576	0.87866	0.49995	0.64211	1.86612	1.92031	0.03218	0.60038	0.41696	2.14257	0.79768	1.24915	3.34604	0.54516	1.32065	0.46754	1.38675	2.92958	0.87641	0.50646	1.06421	0.20397	0.92813	2.64902	1.51822	0.59523	0.85442	2.03612	1.4889	0	2.15721	2.24876	1.28807	4.1832	0.25745	4.05066	1.52641	0.79984	0.49002
chr5:2273197-2273497	2.02691	1.30495	1.68466	0.99301	0.41832	1.89597	0.93262	0.29131	0.52129	0.7813	0.63177	1.4327	0.26918	1.00378	3.04084	1.84391	0.36262	0.5479	0.74421	1.58739	0.72609	0.32248	1.21115	0.80283	1.14649	3.04581	0.06417	2.08323	0.44406	1.92569	3.00204	0.66998	0.39127	1.48283	0.29183	3.8407	0.36181	1.61874	1.09186	1.22658	3.33906	1.17619	3.58441	1.81128	1.37934	1.99443	1.09619	0.36626	0	0.73766	5.47375	8.21143	0.80279	0.83122	2.4937	0.23184	0.94603	3.88214	1.04173	0.4455	2.72163	2.06984	1.70683	3.93013	1.9108	1.31651	0.48121	0.98688	5.13919	7.05398	1.89109	1.31265	0.54558	1.36469	2.96122	0.81548	2.24123	0.84845	13.6096	0	1.24268	6.13323	4.33214	1.06744	1.42572	1.43281	1.56055	1.1072	0.93362	0.57661	1.41629	1.19547	0.1175	1.86989	0.66251	1.22859	0.98474	1.44354	1.43664	0.52732	0.61076	0.85293	0.32365	1.00312	0.44983	0.84835	2.08765	1.49986	0.31551	1.18243	0.66628	1.17599	0.32063	0.99651	2.05717	1.37808	1.07082	1.74139	2.14016	4.3214	0.75506	0	1.25274	0.20865	0.74332	2.34734	0.59482	0.50936	0.3999	1.34158	2.26903	0.33593	2.81627	1.72696	0.38659	2.69134	0	1.94746	0.99399	1.45361	2.04211	1.51371	2.20048	1.16546	1.10196	1.1029	0.70215	2.44128	1.85361	0.3896	1.61767	2.29324	0	0.82503	2.79257	0.44802	2.23287	0.32793	2.5615	4.11933	8.18244	1.39007	2.94618	2.45486	5.17237	0.68573	0.44187	2.17022	2.32546	0.37415	2.14571	2.49692	1.09242	2.22913	0.07671	0.93	0.58311	1.0414	0.86719	0.5132	1.44337	3.80582	0.29277	2.26163	6.41598	1.08836	0.98669	0.98718	0.59654	0.66219	1.20798	1.90505	1.19276	0.75823	0.68707	1.28668	1.22593	2.11257	1.00615	2.68087	0.49746	1.247	0.09152	0.63298	1.85297	0	1.59028	3.38913	0.98947	1.70372	0.99585	0.22499	1.1142	1.12225	0.98676	1.26836	0.61936	2.87044	3.97941	0.69339	3.55438	1.48087	6.44267	2.10869	0.20396	1.68638
chr5:2299694-2299994	1.33071	1.29218	1.64184	0.89162	3.91438	1.66813	2.6219	1.28517	1.05978	0.63095	2.62186	1.41715	1.65477	0.6655	0.09088	2.36456	1.02147	1.89353	1.6019	0	4.64251	1.34448	0.04315	1.68264	1.14589	6.30415	1.23795	0.69718	0.72056	2.36903	1.87376	0.68716	1.05416	1.71722	0.78475	4.0121	0.82387	2.02973	0.85302	0.93991	3.19987	0.73463	12.5122	0.93693	1.31205	0.11459	1.00969	2.46179	4.22158	0.76196	4.04204	5.73087	0.47317	0.75136	10.991	0.45385	1.72841	3.25749	1.47358	1.27878	0.57724	6.42271	1.5853	2.3698	2.24483	0.95254	0.8883	0.74049	2.94215	2.22924	1.34261	4.0441	1.10532	0.89618	1.88095	1.57176	1.31184	0.79138	13.0428	0	2.23068	1.56632	3.69368	1.39209	1.76823	1.82733	1.11733	0.76508	0.25474	1.00441	1.35249	0.52361	0.86701	0.15441	8.21838	0.97591	0.74825	0.69893	1.36982	1.17359	2.83583	0.41203	1.24573	1.29886	2.67233	9.46216	0.05206	1.66585	0.29214	1.25633	5.18347	2.25459	1.09234	1.42284	2.02941	0.93084	1.12886	0.44963	0.44503	1.92404	0.44127	1.39947	3.41993	0.47562	0.66482	4.31541	6.52572	1.56274	0.84647	1.46935	1.47537	1.10632	1.70552	1.3764	0	1.29111	0.73643	1.22433	1.76312	1.57969	2.53798	0.43533	1.28601	4.04548	0.56116	3.61046	0.69155	1.88377	3.55151	0.4909	1.67661	1.12274	0	0.55108	5.09996	1.13539	4.98066	1.48502	6.43965	3.13025	8.76622	3.61918	4.08942	4.49884	13.5137	2.78377	0.65709	1.70613	2.57883	0.67854	1.85439	3.02301	0.62406	1.85435	1.29834	2.74639	1.30056	1.65441	0.95693	0.66302	1.63444	2.68467	0.49437	1.04798	5.19312	0.30701	0.50558	2.11802	0.34674	1.19987	2.40424	1.97627	0.90877	1.28115	1.23447	0.67568	0.44824	2.46223	0.42298	1.90821	0.81366	3.87559	1.25706	1.40017	4.43342	1.41262	0.4938	1.93858	1.13702	2.97739	2.69256	2.19319	1.52725	1.082	1.23398	1.46745	1.89405	4.65856	1.9362	1.42659	13.0227	1.55914	6.59107	0.97852	0	0.93734
chr5:2334750-2335050	1.60663	0.32145	0.69454	0.71197	0	4.49185	1.28455	1.48509	0.09102	0	0.44751	0.8503	0.8317	0.20562	0	4.27704	0.29112	0.48296	0.29787	0	0.54227	0.43647	0.2359	0.97408	1.37423	1.24691	0.82752	1.44424	1.01557	1.64604	0.39929	0	0.42223	0.82218	0.77985	0.42232	0.43591	1.34236	0	1.74198	0.86145	0.56983	1.17099	1.33436	1.24958	0.10117	0	0.21016	0.53536	0.7519	0.77652	1.56021	0.13478	0.70735	0.70037	0.50886	0.2389	1.07749	0.37016	0	1.79613	1.38374	0.99936	1.42188	0.63957	1.31515	0.34209	0.10712	0.41821	0.73057	2.61272	1.92035	0.43559	0.71363	0	0.5911	1.79833	0.76456	2.41768	0.45053	1.59847	0.78861	1.636	0.70733	0.5611	0.94505	0.13967	1.03358	0	0.96411	1.59643	0.32913	0.80647	0.29825	0.65388	0.26521	0.00284	0.40133	0.7754	0.78299	0.65844	0.51832	0.3725	1.57693	0.73575	0.97805	1.07586	1.19085	0.63103	0.45667	5.73871	0.9169	0.12137	1.5216	0.27468	0.75813	0.23426	0.55035	0.23258	0.45477	0.33536	1.45544	0.8944	0.06057	1.03007	0.3452	0	0.6214	0.5538	6.97019	1.05486	0.05151	1.06775	1.31662	0	1.49671	0	0.53801	1.15497	0.28182	1.09623	0.73144	0.79717	0.2448	0.86936	0.03948	0.62791	0.97911	1.38754	0	0.64422	1.02635	0.67384	0.75694	0.86622	0.05217	2.1869	0.218	0	1.01237	0.76588	3.68357	0.61306	0.39812	1.25173	1.60045	0.3261	1.04217	0.63969	0	1.66578	0.89162	0.15187	0.78795	0.87787	1.89814	2.01189	0.23044	0.59135	0.39265	0	2.22259	0	1.0925	1.24417	0.50657	0.31639	4.87061	0.3107	1.83564	0.74912	0.75446	0.68699	0.12671	1.78027	0	1.26851	0.69448	0.54358	0.22969	0.29166	1.25461	0.7377	1.71331	1.06773	0.40649	0.55837	0.79368	0.86579	0.45212	0.87016	1.16336	0.52109	1.41965	0.82247	0.47683	0	1.34214	2.16606	0.51348	0.40688	0	1.50785	1.0321	0	0.16661
chr5:2412138-2412438	1.06177	1.62639	2.87427	0.56318	4.52101	5.97388	3.20259	2.39899	1.21378	1.08201	3.15479	1.12895	2.6642	1.42828	1.91393	0.90417	2.80905	2.48473	0.94185	0.49334	0.82413	1.76536	1.11142	1.58837	0.74646	2.05389	2.18177	2.44904	1.90677	0.63886	1.6448	0.10995	1.07809	5.21723	0.98094	1.96779	0.36617	4.27224	1.32005	5.67894	2.94701	0.98107	4.62974	1.22274	0.97442	0.14659	0.33268	3.37134	1.59452	1.95227	3.34513	4.44663	0.37209	0.56148	2.22804	0.84877	0.91497	2.81148	1.84022	0.78631	1.95594	4.701	2.99049	8.2981	1.39946	1.37347	0.6534	0.51821	7.41539	3.57961	1.21455	2.63296	0.35827	0.90894	1.25312	1.09597	2.22436	2.30607	3.76533	2.84902	1.12622	1.57358	4.26022	2.17037	3.76899	2.48009	0.08752	0.85169	0.04331	1.03231	3.20293	1.05267	2.00819	0.81226	4.14743	1.38451	0.6896	0.50752	1.09558	2.21934	3.35398	2.02998	0	1.17509	2.87723	2.10099	1.63781	2.56325	0.39001	0.28234	1.83203	1.1374	0.46918	1.29915	2.98203	0.86175	0.58884	0.68327	0.67313	2.02827	0	0.80714	1.8361	1.18458	1.64843	2.40258	2.44498	0.38693	3.0377	0.9734	0.86685	2.14993	1.88348	2.36608	0.52466	1.89038	1.48251	3.2389	1.52037	2.01724	1.08237	1.6463	2.23841	0.55591	0.96385	3.28681	0.92913	2.19022	3.73816	1.28374	1.5445	0.77541	0.13506	0.65242	4.94254	0.95894	2.65322	1.10305	3.77043	3.2234	6.6846	1.13862	1.99408	6.03096	5.09867	1.59797	1.24734	1.74576	2.28031	0.43439	1.94402	3.02494	1.18047	4.46491	3.20324	4.54827	0.68692	0	0.53656	0.84557	1.36639	1.16301	0.76016	1.56672	4.49604	0.30701	2.4235	1.38307	0.82522	4.65232	1.24317	3.74557	0.99531	0.42437	1.04184	1.00139	1.49486	0.51236	0.63537	2.73691	1.83857	1.36597	1.55699	1.83074	3.81921	0.11243	0.71031	1.22156	0.70738	1.98677	1.88774	0.78472	0.79434	1.58807	2.37859	1.23261	0.70459	2.71853	3.97941	2.59379	4.63316	1.7342	5.43676	1.00178	1.19976	2.1001
chr5:2415724-2416024	2.52986	0.42789	1.30031	1.31923	0.51176	2.18254	1.81999	0.95389	0.95364	0.79204	10.8575	0.88737	1.38386	1.89038	0.36352	1.54167	1.39431	1.1974	1.04303	1.36249	3.8194	1.84037	0.40468	1.56638	1.19047	4.65978	3.96916	1.01786	0.65478	2.7919	1.05135	0	0.25897	1.96617	0.49047	2.20039	0.03487	7.03144	0.78264	1.99191	2.51428	0.31251	11.8329	1.64216	1.91341	0.18375	0.81174	2.25512	12.7409	0.61276	8.78615	6.78058	0	0.43191	9.6177	1.15722	1.48354	0.61213	0.25911	1.92457	0.62495	8.05082	3.1348	2.08844	3.78044	5.51936	0	0.79004	2.14212	8.33345	3.66619	9.68286	0.50202	1.59958	1.04977	4.44621	1.35542	0.93027	13.2736	2.85875	2.76563	2.67595	2.21089	0.87072	3.62001	0.93967	0	0.45905	0.15284	0.43401	1.866	0.98466	1.32633	0.42305	9.80448	0.68494	2.61366	0.53469	2.66587	1.00315	11.4895	0.81882	2.74386	1.81735	1.68784	9.72906	0.57263	0.88702	0.65002	0.89251	12.3883	0.3675	0	2.86192	0.31267	2.32165	0.45437	0.56489	1.83794	0.61683	2.20242	0.3554	0.97754	1.13297	0.80579	1.0891	6.15223	0.88128	0.8061	2.25951	1.2156	1.28549	0.70944	1.43987	0.75201	1.35444	1.09661	1.82622	0.40373	3.73191	1.99306	0.72923	1.0135	7.50675	0.67819	13.1648	1.38521	1.21111	1.58912	0.57077	1.71319	1.49785	0	2.40066	1.06579	0.58764	10.8751	0.66705	1.63984	0.93017	5.03254	0.7279	4.52586	2.77521	11.6387	5.11822	1.19679	1.77053	0.85543	0.59927	0.35856	6.36515	0.57556	7.45074	3.33819	2.56658	0	1.11674	0.46193	0.68197	0.89763	3.40858	0.29277	2.35802	2.92287	0.22105	1.45312	1.08741	0.69224	1.27533	0.41634	1.08495	1.09539	0.23129	1.01936	0.45507	1.46125	1.30033	2.02131	0.85626	0.23578	6.6379	1.03762	1.32412	5.56253	0.57658	1.33198	2.87101	1.14896	0.44661	5.27155	1.45237	1.06971	4.09794	1.70007	0	0.80497	7.85664	1.2758	2.24099	7.72362	0.39957	4.49805	2.90322	0.76985	0.43472
chr5:2452332-2452632	0.86618	1.50506	1.0862	0.37362	4.42469	2.24534	1.26444	0.38841	1.49976	0.17183	2.00237	1.37531	0.35545	1.29784	0.81428	1.94296	0.97039	0.99256	0.31017	1.30056	1.65133	1.38734	1.26484	1.19246	1.16577	2.6199	2.59486	2.7044	0.92409	0.7298	0.96344	0.36076	1.29625	1.14643	0.49047	3.1399	0.80643	1.80948	0.62057	1.71602	2.97101	0.76962	6.96391	1.25995	0.90594	0.24879	0.71028	1.51126	6.34687	0.63623	1.90316	0.9933	0.29299	0.87196	2.76341	1.3871	0.27115	1.06497	0.69801	1.60657	1.25235	2.39426	1.40083	0.95094	0.92453	2.79944	0.58612	0.312	1.82862	1.54621	1.85566	5.90887	0.43886	1.8613	0.22368	0.50176	1.57617	0.92064	1.97409	0.43756	0.94961	0.76802	2.03606	0.92555	1.71951	0.73524	0.53818	0.73477	0.36555	1.15012	1.40205	0.27201	1.06818	0.50343	10.9637	0.51649	0.86365	0.05063	1.4952	0.45097	2.37038	0.04593	0.79995	0.03257	2.60467	1.48134	0.34571	0.84997	1.25475	0.7845	0.7416	0.36382	0.69924	2.2388	0.7466	2.13621	0.67307	0.5732	1.52293	0.58542	0.56482	0.79021	1.77734	1.05221	0.04646	3.19525	4.45768	0.53362	1.2552	0.36818	0.85537	0.44343	0.89696	1.32769	0.70323	1.3486	0.81361	0.91581	0.38584	0.49097	0.56625	1.04965	0.96644	5.3582	1.40434	3.49173	1.61643	1.07953	1.52513	0.46752	2.98537	1.52737	2.0057	3.04675	1.26111	0.50325	2.04455	0.43041	5.09906	0.55207	1.30511	1.50866	1.4612	1.57389	3.86776	0.65849	0.69786	0.59954	1.61177	0.04439	1.2456	1.61691	1.00947	0.70516	0.48723	1.62931	0	1.26149	0.15964	1.23649	0.39727	0.4588	0.6446	2.06804	2.57696	1.0469	1.07802	0.6197	0.6475	0.82255	0.94264	1.53785	1.36315	0.30973	1.41588	0.45854	0.25549	0.69326	1.13214	0.56686	0.33664	2.08453	1.80289	0.70791	3.19674	0	0.33933	1.3788	1.39741	0.38412	2.36104	1.84747	0.94262	1.11239	1.14087	1.22784	1.10044	2.57027	1.57741	0.82077	2.38873	0.42017	2.24538	0.99066	1.0178	0.85054
chr5:2465494-2465794	0.22935	0.4843	0.87941	0.84533	2.23535	2.15282	0.84715	1.61932	1.0157	2.24725	0.50366	0.9651	0.44518	1.80857	0.36352	2.09294	0.65374	0	0.37825	0.25098	1.95259	0.42868	0.73455	0.65043	1.14047	1.21328	1.13634	1.29935	0.847	0.70707	0.6026	0.17179	0.23926	0.63758	0	4.95773	0.24847	0.80181	1.43093	0.76012	0.81079	0.15548	5.23921	2.38968	1.13603	0.29628	0.02994	0.95664	1.79312	0.35709	0.83198	0.95119	0	0.32597	2.30229	0.39295	0.83016	0.96712	0	0.56579	1.76512	1.94071	1.60158	1.9756	0.60474	1.36792	0.76629	1.14086	0.51781	2.85223	1.00515	7.68234	0.19602	0.46852	0	0.02909	2.54071	0.67587	1.16819	0	2.47	0.50393	1.24376	1.21365	0.77412	0.42859	0.12849	0.57742	0.25219	1.29891	1.77036	0.61201	0.49136	0.57747	7.34588	0.33272	0.41622	0.17412	1.311	1.44701	1.89811	0.35954	1.94187	0.59927	1.17033	5.20554	0.80623	0.79884	0.55945	1.89113	4.02465	1.64638	0.18024	1.27981	0.35942	0.55814	0.24771	0.00208	0.89453	0.3127	0.45892	0.83187	1.19111	0.21762	0.08811	3.01357	2.25824	0.92979	0.24221	1.71144	1.66624	0.44119	1.58369	0.5299	0.38843	0.82826	0.15436	0.42435	1.34406	1.06351	0.43615	1.69933	0.35258	6.73921	0.77995	0.8822	1.48279	0.53847	0.60152	0.05454	1.90828	1.21131	0.48131	1.02139	0.76289	0.22861	3.16445	0.51612	2.92357	1.06168	0.74533	1.79942	1.75339	2.77985	3.79111	1.06696	0.26903	0.94638	0.61711	0.52317	0.65548	0.68532	0.26162	0.30103	1.06254	1.71287	1.69744	0.91436	0.49688	0	0.19382	1.2582	0.25681	0.71851	2.61503	0.51271	0.81055	1.42315	0.60897	1.33004	0	1.15839	1.65525	1.52853	0.92305	0.43544	0.35411	0.48565	0.57957	0.4906	0.54516	0.56382	1.53494	0.82646	1.7103	0	0.25323	1.98224	1.11316	0.56515	1.23034	1.09385	0.99134	0.8725	1.26501	0.83684	0.55496	2.45744	1.43512	0.937	3.96371	0.04737	0.54718	1.46779	0.5219	1.12005
chr5:2505283-2505583	0.82427	0.90261	1.28256	0.58853	1.92341	1.287	1.83507	0	1.00535	1.06053	0.78094	0.66014	0.81789	0.51295	0.4544	1.48071	0	2.10836	0.37163	1.35923	0.59027	0.78038	1.39622	0.61901	1.01034	0.70051	0.72191	0.94541	1.02996	0.77755	0.76196	0	0.68542	1.3711	0.45859	3.45205	0.45553	0.85004	0.177	1.54521	0.89714	0.19435	8.64588	1.05869	1.22615	0.35925	0.3593	0.84851	0.60631	1.00589	0.69332	1.46948	0.60209	0.78232	1.28763	0.7073	0.38821	1.25839	0.33843	0.88878	1.40972	2.34386	1.72528	1.36019	0.97044	1.19203	0.22806	0.2504	1.12246	1.276	2.07149	5.41024	0.32234	1.36469	1.36241	0.98066	1.12062	0.60368	2.81278	1.00477	0.9688	1.00545	0.74139	0.62671	0.98018	1.27142	0.02607	0.26128	1.03807	0.61691	1.36651	0.39713	0.65337	0.47805	7.25332	0.46498	0.56095	0.44949	1.27327	0.78831	2.09111	0.64954	0.77349	1.06957	1.03024	0.78529	0.9664	1.0167	0.34181	1.44013	1.49092	0.63577	0.43204	2.34471	0.97452	1.58533	0.27036	0.52335	0.31532	0.14279	0.77663	1.10004	1.57381	0	1.33765	0.32449	0.44611	0.39848	0.83259	0.67247	0.89699	0.7592	1.53116	1.35795	0.08468	1.48502	0.29425	0.71013	1.58681	1.06796	0.52679	1.20655	0.73185	4.77791	0.59387	1.44021	0.99489	1.08299	1.41207	0.27467	0.57309	0.91347	0.37355	0.86145	0.93416	0.02301	1.17974	0	2.45975	0.9973	2.93835	0.55847	0.30676	3.14432	3.30393	0.6882	0.61796	1.29157	0	0.19976	0.64988	0.82071	0.65341	0.42219	1.07674	1.93266	1.51427	0.52883	0.96448	0.44087	0.27492	1.03332	1.2969	0.8879	1.81086	0.56337	0.66867	0.72828	0.26845	1.93941	0.42367	0.80008	1.19817	0	1.05789	0.69993	0.90095	0.16998	1.16274	1.02898	0	0.14895	0.96044	1.16755	2.61424	0.06054	0.34946	1.64944	1.02202	0.98879	1.15769	1.62615	0.71597	1.31778	1.35813	0.90479	0.97544	2.57241	0.81851	1.36768	0.63781	1.36141	1.10681	0.70963	0.05599	0.44102
chr5:2535393-2535693	0.96747	1.03672	1.02668	2.11497	1.81005	2.18596	1.03317	0	0	1.55186	1.66455	1.54273	1.47877	0.86228	0.59799	2.17155	0	0.43133	0.7792	1.10825	0.4187	0.28741	0.84003	1.13747	0.9272	1.54672	1.45719	1.74473	1.04744	1.47098	2.02212	0.68029	0.6629	0.41898	0.49047	0.95482	0.06975	1.35027	2.49294	2.20845	0.86842	0.41202	0.54287	2.09878	1.67731	0.98999	0.19296	2.10861	2.15432	2.0386	0.29986	2.01081	1.2408	0.70246	2.23595	0.42635	0.42524	4.69793	0.81259	0.00668	0	1.62732	1.13499	2.87387	1.18415	1.50458	0.57928	0.25844	2.96769	0	1.23388	0.22989	0.06969	1.10299	0.72696	0.27321	2.16811	0.95296	0.36087	0	1.40905	1.0321	0.51787	0.96747	2.00492	2.53029	0.37244	0.28871	0	1.47872	1.84973	1.04587	0.32935	0.04231	0.55589	0.83112	0.62054	1.7683	0.84068	0.52732	0.56989	1.27547	0	0.5211	0.7367	2.86393	0.40177	1.28274	0.44114	1.33592	0.58302	0.441	0.80702	1.16507	0.38572	0.65632	0.38572	1.00516	0.4003	6.31682	0.32164	0.60014	1.0191	0	1.09095	1.97453	1.3833	0.23101	1.81657	1.08436	1.08787	0.53525	1.36991	0.83101	0.53663	1.65261	0.46791	1.73528	0.8509	1.51294	0.08958	0.42649	0.95239	0.43303	0.41942	0.44415	2.44374	2.26208	1.58592	0.12857	0.87793	1.85908	0.33907	0.41806	3.92347	0.30379	1.83354	0.26645	0.59848	8.09482	1.82089	1.71606	0.96896	1.41837	0.52718	0.85778	0	0.72011	0.97459	0.93854	0.48181	1.34679	0.4071	0.79547	0.23154	1.20246	0.19844	0.77403	0.47327	0	0.47562	4.05287	0.60094	1.21924	5.46676	0.48508	2.28488	1.58684	0.49712	0.66408	0.32838	0.61981	2.0366	0.20515	1.48329	0.55325	0.94129	0.3011	0.60657	0.4952	0.46475	1.52314	0.11799	0	3.88755	0	0.36338	3.24072	0.77248	1.07792	0.25093	0.86521	1.08454	1.57739	2.54769	1.27433	1.53607	1.00507	3.13416	1.00068	6.78193	0	3.41259	1.2454	0	1.28246
chr5:2538237-2538537	0.96398	0.44811	1.06427	0.93239	4.32709	1.33533	1.5108	0.59404	0.27306	0.53698	0.81253	1.66591	1.42528	0	0.33262	2.22488	0	0.66615	1.05721	0.52479	0.33598	0.12568	0.32988	0.93952	1.3917	1.58034	0.29144	1.29698	1.07108	1.8643	1.05502	0.68716	0.78957	0.77603	0.06867	1.18435	0.43591	1.84691	0	1.46231	0.58044	0.28841	1.9106	1.1534	0.43074	0.38196	0.26448	0.40289	0.85141	0.4954	1.66916	4.11766	0.14942	0.56474	2.83845	0.62282	0.59485	2.92639	0.12339	0.82641	0.65357	5.97016	0.74328	2.55639	0.85487	2.03632	0.32042	0.09641	0.68701	1.49617	3.42457	3.07276	0.85049	1.01873	0.48294	1.44294	0.95752	0.76525	4.83108	1.24462	1.17357	1.09872	1.47393	1.09432	1.5566	1.73408	0	0.61351	0.09298	0.63861	2.00845	0.44609	0.40235	0.15653	2.71351	0.96755	0.50041	1.25584	1.48977	1.80388	1.44856	0.24407	0.78163	0.13549	1.15985	4.20515	1.01446	2.27869	1.12183	0.64427	2.52933	0.63944	0.16575	2.3461	0.42663	0.64723	0.89813	0.33644	1.19866	1.88833	0.99236	0.14711	0.92164	1.21823	0.59754	0.51172	0.25937	0.06699	1.04074	1.17009	1.59449	0	0.93756	1.3454	0.63144	1.29793	0.04663	0.55966	0.56982	1.83778	0.87017	2.02196	0.85336	2.80394	1.56063	1.87698	1.44249	1.17562	1.03239	0	2.70898	0.89176	0.38505	1.34602	2.67226	0.77483	1.63828	0.84592	0.66731	2.04528	5.67036	1.468	1.12795	1.52051	2.07313	1.06326	0	1.95386	0.88929	0	0.92439	1.82902	0.5896	0.77967	0.1037	3.14601	0.87315	0.04284	0.68487	0.58897	1.01998	0.61967	0.43915	0.92699	2.74345	0.5035	0.90677	1.32627	0.18766	0.96971	1.15227	1.19511	0.93852	0.83265	1.212	0.43197	0.96819	1.24084	0.1098	0.6422	1.23344	5.76717	0.3694	1.30847	2.51043	0.57082	1.35731	2.53334	0.81805	0.77008	1.6075	1.21641	1.33449	0.50279	1.44963	1.36135	0.9243	2.65027	1.08728	1.48948	2.67351	0.31718	2.38108	0.20218	0	0.93174
chr5:2541931-2542231	0.03725	0.62693	0.4491	0.79463	4.26513	0.40046	0	1.1538	0.95571	0.7276	0.95468	0.85149	0.02588	1.07011	0.56164	0.93211	0	0.18819	0.32813	0.31618	2.53878	0.83883	0.71154	0.46662	0.99768	1.99224	0.08556	0.5796	0.74112	0.95261	1.02754	1.31249	0.78957	1.10271	0.6278	0.99766	0.48822	1.59643	0.42651	0.9509	1.39877	0.65223	1.53089	0.83207	0.37788	0.5461	0.33268	0.69154	2.40265	0.16262	0.34666	0.90849	1.61142	0.91515	1.81508	1.10025	0.9066	1.16282	1.06112	0.49451	0	1.11708	0.63368	0.30845	0.49076	0.78476	0.18473	0.75522	0.68127	0.19766	2.57729	1.94491	1.20115	0.41235	0	0.64408	0.68475	0.80032	0.4222	0.29171	1.34379	1.38824	1.23099	0.26982	0.5249	0.70296	0.37244	0.28871	0.33244	1.66472	0.60843	0.39441	0.65693	0	2.87565	0.74202	0.38122	0.28772	1.99066	0.48115	2.93346	0.52488	1.86452	0.97707	1.3476	2.3309	0.93971	0.75956	0.54485	0.61206	4.9189	1.33401	0.48548	1.9116	0.12857	1.05447	0.57894	0.63342	0	0.44121	1.4709	0.83187	1.3588	0.24006	1.7029	6.74171	1.3833	0.44815	0.21446	0.21687	0.96301	0.64274	0.93756	0.73728	0.09389	1.37295	0.59976	0.40811	1.06043	0.53843	0.26446	0.54803	0.58155	4.84716	1.29604	2.21808	0.98216	0.6259	0.4938	0.3896	0.11177	0.5427	0.27298	0	1.00634	0.85768	2.54655	1.19249	1.01443	1.00552	0.47107	2.76928	3.30805	1.08873	1.32503	0.33296	0.78264	0.3584	0.656	0.55171	0.4594	1.09986	0.25524	0.59303	0.76281	1.74556	0.16181	1.74896	0.58284	0.62686	0.45775	0.76412	0.18619	0.75201	2.2646	0.35153	0.84806	0.56458	1.29251	0.69804	0.48964	0.58754	1.07105	0.14883	0.73041	0.6341	0.41686	0.09713	0.27539	0.90587	0.21534	1.56684	0.75865	1.58134	1.86812	0	0.25323	1.19148	0.79635	0.71402	4.07848	1.0591	0.84306	0.67615	0.60629	1.44003	0.72163	1.82976	0.83431	0.6114	2.49992	0.17095	0.65539	1.54765	0.28595	1.09625
chr5:2563130-2563430	1.69046	0.35019	1.68884	0.40007	1.58272	3.12773	1.29461	0.00857	1.41909	2.04856	5.30602	2.0199	1.23374	0.32059	0.48167	1.05148	1.48113	1.98012	1.25202	0.71058	6.59203	0.49882	1.27827	0.67557	0.81333	4.05174	1.19249	0.75538	0.75448	0.01819	1.10447	1.8897	0.06615	0.63029	1.46405	2.67167	0.13731	3.09785	0.10236	1.68606	3.24708	0.70509	12.6589	1.67598	1.31746	0.2395	0.09814	1.66039	10.5888	1.26743	3.12167	2.27539	0.00732	1.01376	4.79273	1.03541	0.3894	2.28355	0.70859	0.8665	1.0877	6.78382	1.21529	1.70175	1.54194	1.62229	0.45613	0.84895	1.87651	6.93293	1.21777	10.5652	0.68061	1.50385	1.38274	1.29439	1.27387	0.60437	8.61522	0.92699	1.21708	2.06783	1.45843	2.0145	0.92867	1.3844	1.16017	0.52112	0.4407	3.27674	1.68286	0.97106	1.18746	0.42305	15.6218	0.3731	1.48608	0.7829	1.44929	0.67646	8.95472	0.24801	5.6295	1.14252	2.65422	8.57787	1.55505	0.6825	0.89104	0.68596	2.66319	3.0447	1.14849	2.32907	0.6151	0.62541	0.71624	0.84526	1.1763	2.34311	0.18827	0.72252	3.1949	1.25637	0	3.7661	7.50441	1.29016	0.97893	0.5447	0.52815	0.10302	2.36838	2.05168	0.29547	0.66553	0.9937	1.75801	0.54682	2.55123	1.23273	1.2397	0.94115	12.9857	1.14267	6.76082	2.2507	1.01287	1.70004	0	1.35551	1.49698	0.28735	0	2.13865	0.8945	2.48734	0.31489	10.231	3.03709	3.53674	1.48427	5.777	5.88703	12.8509	0.66592	0.37339	1.32129	1.89399	1.25245	1.36885	2.91405	0.3484	2.21032	1.45033	2.59383	0.3053	1.06946	0.95126	0.52698	0.52511	0.75509	1.25453	1.4668	2.80533	0.46512	1.71733	0.81848	0.40764	0	0.2932	2.84979	1.86622	0	1.31153	0.76346	0.76424	1.41081	1.30854	1.55634	0.39933	5.02597	0.43226	0.6889	2.90126	0	0.41783	2.18116	1.45925	1.23231	7.3613	0.67863	1.01676	1.49442	1.70435	0.76054	0.90536	4.02108	2.14781	1.18139	9.56348	2.53746	6.45147	1.75891	0	0.86944
chr5:2579218-2579518	2.08163	1.04417	0.40524	0.69324	10.4643	2.88055	3.93159	2.21336	1.52852	0	2.3165	1.33105	0.56942	0.52179	0.70159	0.61209	0	1.07916	0.64114	1.14736	1.30718	0.52805	0.37303	0.49961	1.69956	11.2851	1.15773	1.50126	0.58077	2.64867	1.05685	1.25407	1.37787	3.56802	1.8834	2.05654	0.76284	2.26941	0.72293	1.46431	1.53117	1.19874	8.71349	1.51363	1.73499	0.0351	1.02632	1.90804	1.99952	2.37223	3.68075	4.96469	1.03571	0.2567	4.65959	0.90181	0.6713	5.61272	0.82669	0.85982	2.45447	7.99644	3.41908	1.14955	0.3467	1.6074	1.41627	0	0.05491	1.29351	2.43875	8.1585	0.67081	3.81195	0.17284	0.39683	1.39057	1.00315	4.04373	0	1.38474	1.52028	1.50711	0.76538	1.45078	1.0903	0.70764	0	0.74257	8.42591	5.88046	0	0.51806	0	9.02069	1.08032	0.68487	2.49193	2.6945	1.72221	3.02881	1.19936	14.6256	1.35488	2.73999	10.5794	1.15594	1.46429	0	1.16916	7.26972	4.20599	0.88491	1.58264	1.15131	1.67805	1.28951	0.48182	0.51435	3.36045	1.75135	0.41919	3.26084	1.53905	1.35367	2.9359	4.16719	0	1.27286	3.30687	1.54426	0.79727	0.55776	0.85167	0.96096	1.10596	0.24119	1.68115	0.2453	0.94337	0.964	1.9623	1.27196	12.0074	1.22044	0.77673	0.8464	1.18428	1.05266	0	1.53435	1.86168	0	2.426	2.98648	0	4.05359	1.01734	1.98695	5.92624	1.62952	5.47214	2.20301	4.14019	9.49559	1.63015	0.86091	0.48888	5.87888	0	0.75072	1.48604	0.20547	0.31458	0.4432	1.14797	2.10654	0.27918	1.66824	0.73363	0.87976	6.03498	0.7974	1.03867	6.51653	0.95481	1.28025	2.49009	0.62389	1.46965	0.74619	1.04267	2.68031	0.47063	1.6647	0.43775	0.54461	0.91181	0.71997	0.96559	0.53153	1.37051	0.52709	1.40352	4.42975	0	1.10915	3.26784	0.93088	1.19279	2.03366	0.98959	1.13961	1.52974	4.50301	0.99777	1.73495	2.8951	1.78782	0.937	9.13074	2.00608	3.62938	1.23024	0.20796	0.50542
chr5:2582257-2582557	1.21777	0.79297	0.81048	0.04188	1.84551	3.59862	1.37254	3.03586	1.04673	0.43495	1.89269	0.87661	0.8524	1.86606	0.70159	1.17847	0	0.40801	0.313	1.0235	0.47385	0.56605	0.47372	0.83582	0.72296	2.41854	0.25401	0.51427	0.13055	2.67368	1.52757	0	0.78394	0.56714	0	2.4758	0.4904	0.96736	0	1.84288	1.0419	0.33894	1.76294	1.67768	0.97623	0.73914	0.14971	1.16505	1.30936	0.9162	0.94465	0.83496	0.29299	0.53214	2.98961	0.55012	0.8863	0.89999	0.40541	0.85759	1.00421	1.11655	1.10462	0.81702	1.48178	0.85647	0.03649	0.27584	0.52931	1.00078	1.62972	2.00772	0.0795	1.29831	0	0.41865	1.27669	1.50713	0.70034	0	1.51656	0.57904	1.43187	0.58801	0.95652	0.62226	0.42086	0.09239	0.23181	0	1.91892	0	0.28841	0	1.46106	0.77265	0.52027	0	1.23709	0.3551	0.90138	0	0.94694	0.77905	0.6414	2.43451	0.80622	0.63433	0.29214	0.72954	5.93353	1.41853	0.11412	1.40554	1.16885	0.7654	0.20808	0.70611	1.30153	0.4819	1.14926	0.40487	0.77974	1.17785	0.84744	1.66385	1.00289	0.1259	0.44027	2.69996	1.53852	0.67186	1.11552	1.5764	0.51822	0.85944	0.76216	0.37455	1.09876	1.80663	0.93735	1.16014	0.8042	0.99921	1.66236	1.11926	0.97156	1.40503	1.25636	0	2.18669	1.29901	0.28591	0	1.7933	0.11507	6.24987	0.36147	1.19696	0.19727	0.4807	5.42809	0.34354	0.34125	1.89566	0.90234	0.83808	1.52279	0.71871	2.47952	1.44729	0.72658	0.82697	0.22953	0.99009	1.24969	0.87925	0.25112	1.16947	0.40815	1.17119	0.87574	0.1528	1.05543	1.41459	0.62937	0.35227	4.2444	0.38775	1.64322	0	0.36054	0.43275	0.43242	0.9696	0.11666	1.50383	0.1287	0.89636	0.63668	0.06269	0.51302	1.07843	0.21472	2.62147	0.28829	0.59636	1.33314	0.20397	0.40433	1.0203	2.10173	1.01464	0.91932	0.79732	0.60438	1.85427	1.65239	1.00458	0.61936	3.21446	0	0.88651	1.38793	0.56589	0.35702
chr5:2634762-2635062	0.45288	1.15593	0.96819	0.17193	2.91529	1.2359	0.9653	0.94532	0.5937	0.47791	3.4786	0.80007	0.83342	0.47094	0.77066	1.20641	1.02147	0.5479	1.91396	0.9746	1.2796	0.27669	0.57537	0.31422	0.77537	0.57441	0.25133	0.74588	0.54171	0.84121	0.77295	0.17179	0.1886	0.30482	0.20109	1.81783	0	1.41865	0.76345	1.31248	1.67182	0.58926	7.00782	1.41892	1.41418	0.54197	0.78679	1.4476	9.18943	0.66138	0.79558	0.89011	0.44241	0.23959	2.08914	0.2004	0.51721	1.43817	0.67334	1.93793	0.47706	3.29033	0.60873	0.75383	0.63324	2.06339	0.4356	0.23969	0.94943	2.41189	2.06827	5.87854	0.06969	0.70214	1.53018	0.81029	1.22186	1.09941	0.7303	0	1.51016	1.29012	0	0.59338	0.38289	0.92353	0.23091	0.82427	0.03312	0.38751	1.23925	0.38353	1.03436	0.37017	10.6968	0.79005	0.47487	0.54087	1.02737	1.12565	1.62339	0.76502	3.92852	0.91454	1.05216	3.04493	0.67007	0.14895	0.27607	0	6.01778	1.22375	0.23731	2.38175	0.78605	1.63261	0.76649	0.20768	0.91689	0.52117	0.9453	0.52073	0.88437	0.54742	0.8106	2.03494	2.58677	0.7138	0.88558	0.55311	0.97306	0.21723	2.49977	0.86274	0.22551	1.41388	0.78467	0.28254	0.9761	1.78141	0.61956	0.30274	0.89269	10.6118	1.43851	2.62938	0.73609	0.87782	0.64844	0.89414	0.61577	1.05848	0.5747	1.05465	0.82234	0	2.04896	0.03913	1.19696	0.90825	0.44334	0.25686	1.66466	2.02773	5.80792	0.76247	0.26414	0.44099	1.24552	0	1.48464	1.05022	0.68148	0.19115	0.64491	1.71832	0.30224	0.58643	0.8124	0.34443	0.99249	0.5261	0.48538	1.23034	2.11509	0.47894	0.76163	0.55456	0.17896	0.76407	0.27707	0.81566	0.38677	0.01207	1.76903	0.30839	1.07801	0.74668	0.16199	1.07217	0.29303	1.44256	0.98691	1.41583	2.73067	0.4555	0.42669	1.22641	0.35912	0.94743	2.71212	1.55115	0.95533	0.39106	3.73302	0.89167	1.47546	1.32444	0.85134	1.17423	2.32153	1.16781	1.34539	0.6692	0	0.80084
chr5:2686729-2687029	0.32132	0.63651	0.39688	1.47905	1.49215	0.79954	3.75744	0.67686	0.439	2.88073	2.92107	1.24615	1.23546	0.94187	0.41078	1.57722	2.28809	1.01421	0.97684	1.77971	0.87519	0.79207	0.49961	1.17832	0.7808	8.90416	1.37831	0.33968	1.39898	4.14394	1.13744	0	4.04354	0.97155	9.81075	2.3228	0.43591	1.72958	1.06627	1.3844	1.40196	1.55012	9.44595	2.54865	0.4013	0.17343	1.023	0.89908	7.06928	0.28333	0.96371	2.19355	0.47024	0.52889	2.86889	0.35365	0.58649	2.31996	1.0858	0	0.77045	7.8631	1.23157	1.34967	1.42954	2.0052	0.68533	0.49679	0.95773	1.84144	1.759	5.67092	0.2178	7.61212	1.39037	1.11467	1.71115	0.76526	2.96398	0.64824	1.51527	0.92065	1.2172	0.9879	1.08878	1.04547	0.1136	0.36666	0.41522	8.54359	1.61889	0.21353	1.90315	1.05763	7.74502	0.86941	0.34527	6.03412	4.74747	1.90784	5.91005	0.46977	10.2915	1.29625	2.46362	3.41463	1.00911	0.99299	0.60766	0.37899	4.37159	0.89301	0.43657	1.88686	0.54059	1.90253	1.03401	0.16718	0.58144	1.40929	0.59228	0.2161	2.62587	2.44722	1.17745	2.78229	0.24554	0.43082	1.86324	0.92465	0.81662	1.09513	0.86948	1.0406	0.39396	1.63215	0.87633	1.22758	1.79889	1.60787	3.27927	2.85947	1.24176	13.9653	1.195	3.2606	1.7225	2.71744	0.45434	0	1.42867	0.93431	1.2313	0.58433	1.81311	0.00767	1.61497	1.14031	0.99946	1.32881	3.82752	1.25248	2.65432	5.27766	10.5248	1.80468	0.53969	2.08599	2.51895	0	1.20077	1.66075	0.34074	0.79171	0.68752	1.01537	0.88536	0.20533	0.63953	0.64236	0.53748	2.07158	2.224	0.32948	5.34482	0.25021	1.29003	2.05454	0.40888	0.82633	0.8019	1.22182	1.59575	0.16492	0.69028	0.87319	0.10534	1.01865	1.49394	0.68262	0.76868	1.61779	0.27126	1.23801	2.63822	0	1.32692	2.86907	0.78333	0.26465	4.32935	0.77558	0.84942	1.60532	1.70809	0.91551	0.20835	4.37972	2.04809	1.92972	3.02043	0.25539	3.20732	0.89058	0.32794	0.53412
chr5:2695690-2695990	1.34701	0.45343	0.96923	0.77369	4.06101	3.67883	4.07245	0	1.06081	0.83231	1.01598	0.8491	1.5892	0.65614	0.6398	1.72453	0.92954	0.43133	0.98629	1.16366	1.92399	0.61866	0.87072	0.66929	1.40013	5.37629	0.4893	0.74944	1.27666	4.72707	0.39013	1.33997	2.39122	1.49741	7.94312	0.65491	0.87182	1.37475	0.84022	1.15866	2.63973	3.50915	4.85996	0.93524	1.78365	0.55848	0.50734	0.66101	2.09316	0.33782	1.02611	2.14374	0	0.93797	7.49512	0.92342	0.06211	2.43943	1.08051	0.30294	0.57852	2.64413	2.15606	2.24794	1.124	1.31786	0.97041	0.26781	1.23611	1.13339	3.80389	0.97097	1.06284	4.20633	0.69392	0.90171	1.91925	1.22454	3.90823	0	2.19997	0.60569	0.53557	0.84815	2.48528	1.25887	0.4581	0.71744	0.43051	5.25839	1.06763	1.44844	0.20473	0	2.83414	0.84783	0.59595	2.7636	1.37818	0.47583	2.05673	0.7099	0.75487	0.92366	2.1453	5.05127	1.64448	1.04487	1.17733	0.93798	6.84009	6.53072	0.52443	1.6673	0.67501	1.98167	0.65042	0	0.0984	1.80695	0.18631	0.64571	0.3053	3.14317	0.48059	1.35663	6.51535	0.74037	1.13157	4.14578	0.98597	1.41089	0.32128	1.22732	0.70783	0.92862	0.12542	0.75235	1.37473	2.0573	0.62596	2.56336	1.15186	3.43962	1.40944	0.58872	1.29399	1.27864	0.85535	0	3.34304	1.44749	0	1.194	3.16481	0.06597	6.52669	0	2.45975	3.87001	1.09278	3.45449	0.28815	2.08344	2.20454	0.37504	1.2718	0.915	1.06239	0.9544	0	3.21512	0.27693	0.70968	0.35513	2.30502	2.03327	1.21423	1.91386	0	0	3.91744	4.90896	1.0424	1.76398	0.72762	0.78935	2.67091	0.53813	0.19998	0.4442	1.86055	1.2171	0.6798	0.00161	0.62717	1.15644	0.49293	0.35638	0.93068	0.39388	5.33346	0.64618	0.61956	3.86064	0.12973	0.34059	1.57085	0.60431	1.03289	2.3477	1.21275	0.84094	1.17483	0.9295	0.99777	1.16862	1.33757	0.79297	1.32628	10.6841	0.30689	2.09731	2.27042	0.39992	0.48372
chr5:2697440-2697740	0.58095	0.49495	0.78123	0.06172	0.51314	0.90725	2.96862	0.17992	0.41372	0.53698	7.2985	0.65178	2.27595	1.19914	0.48348	1.17847	0.72524	2.23159	1.19622	2.27842	1.1642	1.13404	0.74223	2	1.53146	1.25791	0.2393	1.4003	1.50897	2.93114	1.83163	0.61501	0.60379	0.82582	0	2.3228	0.83913	1.41289	0	2.11455	1.80237	0.25188	2.41339	1.53392	1.35891	0.94044	1.35069	0.71944	5.831	0.36045	0.66127	1.23702	0.30471	0.74891	0.43607	1.894	0.48854	1.33355	0.44595	1.34541	1.19345	1.46136	1.1415	1.36171	0.84379	1.07431	0.24288	0	2.34198	1.65436	2.67261	3.96418	0.47588	1.47364	1.00656	0.89548	2.40997	1.43974	1.31229	1.25435	1.74436	0.24228	0.96048	0.99542	0.76716	0.50032	0.56053	0.36955	0.79479	1.00461	2.25264	0	1.64143	0.2221	1.91039	0.60768	0.56189	0.67299	1.36147	0.5433	6.15942	0.62592	1.03355	1.61673	1.52487	1.03566	0.59799	1.13008	0.38563	0.34488	0	0.45094	0.21738	1.96268	0.3565	0.48542	0.57044	0.19314	0.22139	0.31127	0.59032	0.47517	1.55087	0.48909	0.32039	0.93204	2.6752	0.25757	0.72789	1.2239	0.53963	1.76026	1.55623	0.84134	0.12794	0.82046	0.95189	0.67008	0.86623	1.50849	1.65395	0.28285	1.07882	3.79813	1.17392	5.84054	1.73099	1.35568	1.93147	0.21428	0.90232	1.35545	0.91809	0.52574	1.43275	0.19179	1.021	0.09503	1.41786	1.00141	1.80958	0.80449	2.34214	2.90995	1.98843	0.81817	1.09896	1.35102	1.77482	0	0.71337	1.57758	1.05157	0.80525	0.32672	0.88822	0.37246	0.77994	0.546	0.81974	1.12994	1.34356	0.51363	3.10858	0.96355	0.17039	0.91493	0.66815	0.81279	1.04706	1.31646	2.64059	1.66878	1.30931	1.87338	0.92054	0.87406	0.67384	0.0648	0.74877	0.33664	0.32646	1.73343	0.68219	1.79749	0	0.38618	1.32829	0.95475	0.22974	0.95134	0.8835	1.81533	0.62932	1.24201	1.15035	1.29743	1.02922	1.27094	1.67417	0.46533	0.68174	2.5677	2.00962	0.08598	1.45887
chr5:2701680-2701980	1.30043	0.62693	1.54471	0.98419	6.08782	1.23314	1.12618	0	0	2.56675	2.47177	1.83812	2.06026	1.01488	0.36352	3.87829	1.02147	1.69202	1.30402	0.94201	5.15619	0.76869	0.5629	0.89395	1.48206	7.27407	0.57085	2.15093	1.90471	0.95964	1.27115	0.45696	1.33706	1.18164	1.11091	1.06806	0	3.24828	1.02575	0.9499	3.75731	1.781	9.78	1.04516	1.16787	0.49345	1.51371	2.54465	6.26293	1.86677	4.42641	7.20212	1.02692	0.87848	11.8916	1.00791	0.18515	5.64913	0.01939	0.75958	1.28814	9.52972	2.59442	1.73485	0.3372	0.27061	1.06278	0.75254	2.27876	5.26924	2.17781	8.65649	0.23631	4.76117	0.50836	2.33114	1.18952	0.96602	8.6815	1.47799	2.3817	2.384	1.99401	1.19429	1.22662	0.93429	0.37244	0.84448	0.86867	5.20121	2.70439	0.65554	1.64143	0.09307	10.3555	1.00932	1.29217	1.93624	2.68598	1.59438	6.09217	0.86606	5.1215	1.17639	4.50217	6.03733	0.78353	2.09714	0.46305	0.35814	4.42596	3.27806	1.38399	2.26705	1.01251	1.38172	0.62282	0.79749	0	3.08916	1.07081	1.26147	3.60484	1.39322	0.13136	3.65249	6.58105	0.75423	0.56515	0.72459	1.46964	0	1.91931	2.05095	0.5127	1.55712	0.75573	2.21051	0	2.64171	1.46627	1.73911	0.90253	7.61711	1.23498	5.56527	1.48491	2.15213	2.40608	0.7792	1.62783	1.11232	0.52729	1.0879	4.83639	0.74107	3.0032	0.47141	8.00468	2.64667	6.75087	2.21082	4.22007	8.71946	10.2291	0.65973	0.81036	0.91995	1.00343	0.18073	1.09247	2.81026	0.25013	1.86488	1.1364	1.42951	0.72966	0.66325	0.87285	0.74224	1.03235	2.00674	3.74946	1.18014	6.96835	0.58179	1.43192	1.60856	1.69269	2.40162	0.44713	2.0486	1.37938	0.5008	1.35005	0.30261	2.15153	0.91666	0.69297	0.38128	0.60649	6.38301	1.6	1.03111	3.66896	1.15316	0.27475	1.31956	1.09688	0.56423	4.79493	0.13719	1.71154	1.64065	1.75786	0.58293	0.63261	5.74052	3.35185	1.33584	7.95396	1.7857	4.46289	1.01289	0.39592	1.38396
chr5:2710959-2711259	5.55102	2.87387	11.258	3.87175	12.1022	10.8496	11.8676	0.33129	1.30882	12.3913	8.27228	2.56046	6.52936	2.0693	2.71549	6.34699	4.41275	1.09249	3.49884	0.92245	3.43848	3.85319	5.03541	3.43441	1.82247	11.1353	4.34616	4.1629	3.56787	6.90247	11.4075	3.84811	2.98937	4.76667	9.9222	7.9538	0.76938	3.99252	7.3679	3.1264	3.9887	11.0308	11.0404	4.39546	10.9556	1.30588	12.6286	6.62932	10.1085	5.5542	9.72974	12.4517	13.5223	12.3406	9.988	2.43626	1.08578	13.8265	2.7709	1.69514	1.91044	10.9985	7.83372	8.60286	4.5229	4.04625	2.16089	1.59079	14.9068	6.10178	9.27167	3.33829	1.90244	8.73213	5.38104	3.97458	4.61181	5.05906	12.3178	0.094	11.7827	15.6199	9.79243	3.48613	10.7812	5.15922	1.20114	2.24183	2.99192	11.131	4.61122	3.96858	3.35231	1.48914	9.8308	4.34912	2.79434	10.1678	7.11085	3.45329	8.30812	2.23337	0.70696	3.13445	7.38799	7.43018	3.3222	8.31889	7.31233	1.57846	4.0634	10.9107	1.76892	3.82064	2.18721	5.93215	3.6003	14.3259	2.28999	16.2276	4.2754	1.62338	11.3353	17.3211	2.25398	11.9469	8.04194	1.01526	3.91067	12.1165	7.12281	6.68495	5.14666	3.73657	8.51981	2.476	0.9535	7.84611	5.0875	7.55687	11.1384	2.48823	3.81308	4.80912	3.58864	5.10229	2.81497	6.53883	8.56629	1.29154	3.42229	3.13291	3.6321	1.44578	10.1352	1.11698	7.97526	3.24394	12.5477	14.1411	13.2217	7.176	7.45377	11.5855	11.8078	7.04668	3.88713	5.84342	5.62176	13.4175	3.86938	13.1762	4.36711	13.0134	3.09386	7.77912	2.86368	1.09606	3.44513	2.78297	4.9473	11.1484	14.0507	3.70052	9.96842	2.98722	3.27482	11.4168	14.7858	2.73555	2.25911	4.26301	4.05699	2.9907	4.07424	4.45373	4.13722	5.94189	1.55693	4.59368	3.21648	8.88018	0.92515	3.73304	10.274	0.5391	5.54193	8.98239	2.39664	4.00845	6.09174	2.45659	3.81708	4.73465	5.00121	2.16243	2.10807	4.53599	11.526	3.47253	12.1381	0.17301	12.2964	4.7228	1.06979	5.74307
chr5:2746641-2746941	1.5717	0.8909	6.03575	1.89454	4.36288	6.3096	4.91865	1.91634	1.46873	4.47224	2.78946	0.89933	0.89381	0.82248	1.7358	2.51949	0.96018	0.33307	6.64401	1.37879	5.00504	1.00251	3.59124	1.66536	1.71281	3.82019	2.23391	0.87771	1.17387	5.39516	1.39753	0.33671	4.29688	2.39851	5.84363	2.04429	0.47296	3.77516	3.48458	1.93376	4.77601	5.35467	6.29478	3.62935	5.67368	0.25704	6.76177	3.14549	4.4957	1.92712	1.48331	7.7924	6.59263	7.72103	9.78882	0.44206	1.1252	5.58118	0.95889	0.74844	0.4699	5.3408	3.54697	1.44746	2.90485	3.78174	0.77199	0.83422	8.04367	6.84787	3.01569	1.2815	0.33214	7.14482	0.49819	1.1261	2.0247	0.98802	3.69649	0	5.92712	1.7771	1.57448	0.31389	2.47343	0.73345	1.12292	2.39485	2.17676	9.32186	8.07858	0.66506	1.06462	1.57163	5.87623	0.45523	0.90906	7.21884	1.86006	1.50659	1.87995	0.83456	1.30845	2.51955	4.17624	7.69358	0.94371	1.95634	1.26936	1.01378	10.3847	6.83206	2.01982	2.03971	2.28364	1.69201	0.82098	3.4589	1.59897	8.84058	2.14555	0.76027	3.19777	7.55751	0.06568	8.94736	8.91881	1.04183	2.49148	6.88242	1.06204	1.0257	1.28511	0.96385	3.02003	2.20803	1.74139	2.2668	0.63881	2.0693	2.20527	1.61316	1.80716	3.83662	0.91225	1.39288	2.81073	2.09499	2.35275	0.87077	1.14822	2.2229	2.57178	0.29454	5.51868	0.30686	12.0158	1.13845	3.31259	10.5556	3.90088	9.48442	7.69616	5.8244	6.23341	0.82085	1.97291	2.13059	3.82936	3.86831	1.26987	13.1873	1.73689	1.68728	0.63212	5.10955	0.80293	1.42842	1.42925	1.00917	1.06122	6.20977	9.40779	2.88386	6.92344	1.5458	2.5132	3.54857	2.40113	0.53391	0.99688	1.14949	0.79247	2.19625	1.5844	2.8806	0.11206	0.69933	0.49318	1.7603	0.22761	2.85717	1.7643	1.47175	11.3978	0.21622	2.6108	5.70194	2.46933	0.81326	2.97058	1.07373	1.72002	2.72183	4.80536	1.83818	0.40912	3.81212	2.7255	0.52144	13.1409	1.17193	7.08283	2.20876	0.31594	0.85194
chr5:2755105-2755405	7.0644	1.07504	2.00008	4.74793	15.2432	4.07876	6.09383	3.94976	3.51668	6.51008	0.61159	2.02229	4.0912	1.08337	0.31445	0.2235	0	0.61952	3.9216	3.43148	0.35539	0.6966	1.57554	2.40534	2.45264	1.49154	0.12299	4.87315	2.93571	3.39258	2.02568	1.35371	4.73987	2.63047	7.84086	3.44594	0	1.42225	2.53986	4.54475	0.43352	1.04559	7.24891	4.10796	5.04865	0.32208	3.10127	0	2.06402	0.04024	8.82072	7.18396	6.17041	3.45325	0.30374	0.32025	0.33087	9.22424	1.19508	1.52014	1.19504	8.25964	7.91196	4.863	7.06942	4.8946	0.64884	0.16604	6.55783	2.46434	2.50512	5.44543	0.31254	5.54345	2.03346	2.47658	0.76489	2.53022	8.74303	5.80306	1.67808	10.0571	3.57124	3.28632	4.5083	1.87037	4.59596	0.51246	1.4724	2.38321	1.55861	1.54499	3.2366	0.84187	6.62485	1.87943	0.06811	8.00701	8.69156	2.40608	0.30424	0.3766	4.15215	4.0073	0.14677	0.43717	2.03825	7.19556	0.9816	2.69457	0.44053	0.13223	0.12952	3.13622	0.49676	1.93676	1.29871	4.00273	1.14276	8.40982	5.07397	1.71451	0.2537	3.37823	3.05489	0.35038	1.90895	1.31788	0.69383	5.14131	2.03223	2.32686	1.98142	2.72106	5.95617	3.09086	0.82165	5.13469	3.29116	6.79506	1.74099	3.24224	0.67426	6.92144	1.16302	1.03437	4.53952	1.75373	1.71496	0	3.17056	1.06977	10.7436	0.34522	5.60126	0.35289	1.9278	0.2739	0.43988	4.72806	8.15117	0.13216	1.35457	4.04782	7.92205	4.93276	1.25386	2.41301	2.3946	5.15459	1.49584	0.34513	2.78408	5.30868	1.11083	4.67905	2.62555	0.59086	0.46099	0.64408	1.67705	6.8318	2.5375	5.88134	8.8931	1.62562	2.10221	4.83411	6.41478	3.88448	0.85028	0.64096	2.57668	1.15847	2.07244	0.35343	0.65218	4.19114	1.35714	0.147	1.21027	0.38858	0.52709	2.32057	1.61757	5.37951	1.14713	5.16447	6.41238	1.64308	2.03818	2.19867	0.75622	7.71943	0.57793	5.62065	2.97745	2.49624	6.12796	0.59547	0.50734	1.036	0.53098	4.82213	4.73907	3.48546
chr5:2756914-2757214	1.96227	0.84726	2.10507	2.37006	0.94292	1.71342	2.28355	0.18564	0.45717	0	1.31707	1.41118	1.95328	1.90806	0.03817	0.88639	0	0	2.14006	1.37553	0.26143	0.44231	1.15361	0.13511	0.73139	0.73335	0.7794	1.22473	1.40411	4.25188	2.25474	0	3.44379	1.81923	0.99963	1.87598	0.43591	2.31332	4.344	1.29051	1.17115	1.61542	2.82809	1.41385	2.67823	0.53474	2.97986	0.09418	1.24487	0.1928	2.27278	2.55345	2.61718	3.22914	5.68053	0.92932	0.45868	3.30835	0.83903	0.97568	0.58917	2.6726	1.77109	1.89942	2.72728	1.8106	0.37858	0.26781	1.40666	4.55447	3.04155	2.73265	0.6915	3.81148	1.75131	0.6233	0.82535	1.07053	1.72748	0.7031	2.77345	1.38293	1.2836	1.35561	2.60579	0.97912	1.52889	0.27428	0.74639	1.88412	3.66439	0.41481	1.1064	1.47645	3.34773	0.61324	0.27716	0.41063	1.57153	1.70635	2.26594	0.3543	1.48338	2.28532	1.14651	2.72883	0.61801	1.46633	0.59743	1.9006	9.64434	3.82741	0.37045	1.47139	0.36965	1.56043	1.45796	2.59756	1.58108	2.95792	1.58426	1.1339	0.86144	2.42973	0.36593	0.6904	0.66053	1.92311	0.76069	1.1423	1.00463	0.97643	1.43919	1.47013	2.40572	1.73836	0	1.7706	1.88067	1.9536	2.84951	3.20271	0.66583	2.4795	0.99293	1.41338	2.27616	1.8517	1.28942	0.3896	2.60257	1.14271	0.90081	1.13383	3.53591	0.48177	3.78085	0.51053	0.31121	3.61929	2.81898	3.24235	0.98001	3.31526	2.97949	1.99535	1.4805	1.41213	1.07744	2.74056	0.37349	3.54294	1.19068	1.21391	1.19891	1.74019	1.94779	0.38111	0.93615	0.07405	1.96847	3.30168	4.14422	2.81911	5.38056	0.5081	0.27073	1.33576	2.12932	0.79237	0.40462	1.53673	1.13798	0.26146	0.12842	2.21531	0.44824	0.33388	1.61813	0.91874	0	0	1.24052	1.26373	1.14443	0.98596	0.36465	3.32636	1.99231	0.84359	2.01251	0.57802	1.15656	2.15715	0.82782	0.79511	0.7955	4.60039	4.9513	0.87729	5.29826	1.29139	1.12649	3.61098	0	1.07665
chr5:2780462-2780762	1.66461	0.35977	0.35824	1.4085	0.1487	2.01749	5.87895	1.49366	1.12533	4.75628	0.30097	0.50826	0.54526	0.26532	0.44168	1.29276	0	1.63705	0.47943	0.2575	0.92319	0.41893	0.46988	0.64101	0.77357	5.10165	0.07888	1.21383	1.80706	11.6081	2.73645	0.67342	0.46867	0.57807	6.97854	2.50029	0	0.87955	0.25262	0.95789	0.30427	0.44311	2.78743	0.81685	0.92937	0.48725	0.93111	0.77351	0.50102	0.09472	1.83036	3.77452	0.01025	0.25996	3.55007	0.78982	1.02008	0.86927	0.62575	1.55481	0	1.31865	2.50545	1.56934	3.65849	1.86989	0.33411	0.01205	0.92006	1.08084	0.79876	4.68394	0.31689	0.11437	0.61258	0.68044	2.46338	0.68069	5.57888	0	6.13707	1.77952	1.22606	0.83525	2.54098	1.13334	1.03912	0.66692	0.39357	5.23677	1.50838	1.10027	1.31742	1.05551	2.78348	0.26033	0.26959	7.456	2.85102	3.46416	0.53158	0.36086	3.5873	0.75398	0.60518	3.16258	0.63136	0.91666	0.3754	0.80724	2.26922	4.01769	0.00362	2.22431	0.58442	2.13809	0.68368	0.60539	1.21432	1.06518	0.3236	0.7798	0.6235	0.51601	0.31559	0.73354	0	0.57058	1.30566	0.98013	1.26727	0.34937	1.3508	0.33949	0.18409	1.32229	0.50007	0.39837	0.6567	3.77275	2.15192	1.30378	1.04018	1.9493	1.05908	0.24147	0.76155	1.61194	2.02213	0.08182	1.11281	1.43273	0.15086	0.48615	0.24911	0.30686	1.2632	0.67823	0.23341	0.237	1.72852	0.9868	1.19137	2.69124	5.1467	7.67868	0.31143	2.19995	1.08496	0.08878	1.07006	1.85877	1.12305	0.09407	0.43752	0.18454	1.11738	1.84054	0.98338	0.09472	0.97049	2.34899	0.01669	3.62997	0.94932	0.8888	0.67682	5.34349	0.60043	0.52259	0.84735	1.52004	1.39831	1.92274	0.18301	0.70686	0.73287	0.86203	0.37078	0.73407	0.01772	0.64258	1.36182	0.20689	1.12973	0	0.83059	0.9722	0.6412	0.65061	0.61537	0.67497	0.88543	2.25587	1.13483	0.56147	1.35993	1.61928	0.82094	1.24349	3.03246	1.14927	2.27022	2.10998	0	0.40602
chr5:2783269-2783569	8.05709	0.77914	3.21058	2.36956	6.08468	2.60852	5.34449	0.17992	2.62716	5.3085	6.08608	1.96011	3.34233	0.51074	0.94515	1.32324	9.67107	2.78449	3.4213	1.66238	4.10636	2.41616	3.4359	1.30558	1.82607	10.8743	8.15891	1.66159	1.65185	3.16226	1.01289	0.81429	2.45596	1.55448	9.01087	3.0634	0.87182	4.30202	10.8056	2.45717	6.84251	3.70971	9.58243	3.74265	5.46149	0.81759	11.9756	11.1292	13.4733	1.28503	3.0506	3.02198	5.69126	5.72155	11.6532	1.57964	1.18373	2.16635	0.35606	2.67524	1.58623	5.54496	2.77764	3.86844	5.48767	2.57077	0.36832	0.72174	8.27607	10.8986	7.10954	5.8902	0.75575	5.37147	0.27706	4.28519	2.58992	1.45831	3.94914	0.62231	5.26724	2.14657	2.63581	2.01127	7.53248	0.92712	0.94787	0.41863	0.75403	9.7814	4.66231	1.15603	1.6984	1.11685	11.5153	2.23582	1.8815	8.36025	3.48287	2.30101	7.54913	1.86202	12.4592	4.23138	7.58718	5.59737	2.67541	2.06898	0.51855	2.19432	9.15013	5.21851	1.0561	5.36021	5.34164	4.01348	0.81391	6.09227	0.59659	8.70562	2.18869	0.60405	5.99994	0.8974	1.25755	5.2798	7.4145	2.29387	0.55632	5.87907	1.60454	0.79055	1.82138	2.34836	3.61926	1.82704	0.65121	3.03863	0.51105	6.56049	9.76245	2.05953	1.02333	15.2623	1.82158	9.1188	2.32707	2.70098	2.05732	1.87205	2.60735	0.85269	3.76573	0.41331	1.04456	0.61372	5.04833	0.90555	3.8602	3.92481	4.09527	4.89945	7.20073	11.6808	9.48841	3.72516	7.59653	2.38989	2.64405	9.56928	1.2456	9.28318	2.33032	7.4317	4.65215	7.99573	0.78766	2.04586	1.15342	1.69286	2.65166	1.0678	13.0155	5.44781	3.3175	4.31198	1.50531	2.66257	9.92744	2.90533	1.14348	1.72368	3.28616	0.64561	0.67583	2.54103	1.85345	2.70991	1.56053	4.20873	0.7128	14.9604	2.26713	0.98974	8.11827	0	1.82705	2.73031	2.32178	1.94909	10.3772	0.98593	0.83882	7.70027	4.6796	0.98227	0.76898	10.5574	2.41903	1.55555	10.4388	0.94125	5.33239	2.84763	2.10559	1.86419
chr5:2805140-2805440	9.68419	0.24694	2.4659	1.59917	10.0159	1.4748	5.45332	0.15708	2.19275	10.6926	10.1372	0.86464	0.62636	3.5663	1.2596	2.18169	3.06441	0.23149	2.18914	0.91919	3.7857	1.62994	1.22457	1.48939	1.18987	14.3686	5.167	1.95852	1.31367	9.70158	3.08813	1.41212	0.77549	2.47867	18.1665	0.72223	0.47296	3.61032	1.51837	1.75797	5.24883	1.84708	15.5339	1.5187	4.07373	0.61216	4.06205	3.57453	14.0581	3.13754	8.12546	4.12143	1.36385	3.30857	15.9023	2.2673	0.79314	4.85154	0.31023	1.65059	1.87485	8.42321	6.4367	2.43902	9.25048	7.17731	0.77427	0.34413	3.40505	6.93793	6.79497	14.931	0.71764	1.43618	1.01673	1.63408	1.19655	1.06159	12.4179	0.62555	6.40692	6.70984	1.36548	1.25772	5.60512	1.60139	1.23465	0.28871	1.23676	14.1449	3.1602	0.86906	1.34057	1.37915	16.7476	0.83947	1.04622	18.1033	5.79665	7.36288	11.4163	0.57606	16.7603	0.96404	5.25412	13.4164	1.92346	1.95709	1.06924	0.57416	5.34377	7.29257	0.50269	5.74608	1.01106	4.57538	1.68302	2.29485	0.88342	6.11264	0.45107	1.83949	3.0272	0.94452	1.1278	6.23178	4.72398	1.69672	0.88558	1.03897	3.39995	0.58451	0.90412	0.97935	1.49022	1.74226	1.67707	3.73362	2.33805	6.18608	4.31883	3.59755	1.4307	18.771	0.84246	7.80648	1.23884	3.13124	0.85002	0.7792	6.74706	1.44054	2.80023	0	2.38635	1.01111	3.52474	0.88319	5.3594	2.24665	4.11208	1.90041	7.52748	16.5414	16.7032	8.39767	0.3261	1.81843	2.58761	1.21122	1.28668	10.0604	0.88567	1.36819	1.29976	2.34134	2.02716	1.41216	0.88891	0.40642	1.57808	4.11278	5.81808	9.22705	3.24676	1.41379	1.78256	1.91089	2.56389	4.58252	0.62158	2.25224	1.33881	0.23934	1.92154	1.59507	1.15644	1.64392	0.49498	1.07492	0.64466	10.1026	1.4798	1.64508	7.08937	0.53622	0.36339	2.40917	1.22165	1.89119	7.9939	1.19811	0.56133	8.24941	1.45391	1.27194	0.28411	4.10461	0.62999	1.44888	11.4303	1.81453	6.46505	7.99871	0	0.77914
chr5:2848684-2848984	4.27852	1.27514	3.48317	2.32548	7.24368	3.44534	10.5856	1.14584	2.52637	10.2518	1.72334	3.80001	5.00226	1.66265	0.69796	2.24266	1.02147	1.85522	2.1201	4.41995	2.91153	2.24956	1.22649	1.62451	0.89406	16.2858	1.20853	3.10583	1.19854	12.7597	3.94167	0	2.31804	1.77186	16.1803	4.08249	0.82823	2.19311	3.26066	2.7779	3.2835	3.34822	12.2066	3.19978	6.95377	1.10974	9.95681	1.22611	5.90182	0.83741	6.14654	11.0708	5.1712	7.35791	15.128	0.78589	0.2377	8.73767	1.41893	1.22959	0.89449	11.2231	5.62243	5.85408	1.82848	2.04308	1.0183	0.34547	9.69415	5.93464	4.32662	10.3045	1.12382	12.4898	1.96738	1.79302	2.79241	2.60104	12.0053	2.38553	9.1772	7.58496	5.96795	1.79736	7.04993	1.83989	3.2235	1.16783	0.87758	9.11872	3.20497	1.511	0.89549	1.93123	12.3096	1.10607	0.9592	14.0717	7.78865	1.0209	3.82803	1.87383	8.42089	3.28427	2.88486	15.2666	2.84982	5.41698	1.21532	0.77881	9.38702	12.2291	0.52986	6.05936	2.57585	3.15613	2.1657	7.76162	0.44726	15.6276	1.31596	3.05019	2.5757	2.45441	1.80863	4.55564	5.51245	2.47752	2.47037	3.93563	2.7113	2.27535	2.33256	1.50629	1.78293	2.65529	1.62423	4.65484	1.72479	2.69363	3.79631	3.52684	2.7434	10.0234	1.41089	2.21634	3.22651	3.93549	3.74426	0	3.71553	1.89033	2.05599	0	9.28818	1.38242	5.54887	0.39501	7.19374	15.6906	12.1588	10.6921	4.36782	11.4896	13.2781	4.7246	1.88976	3.32966	4.25083	3.24684	1.94589	10.535	1.99978	1.9838	0.24433	6.54165	1.17844	0.93504	3.15229	0.95062	1.3925	12.0091	8.82408	2.20579	9.74404	1.25875	3.16393	3.35409	7.73765	1.39042	0.74179	2.65728	2.82096	0.47063	1.62456	1.11458	1.58676	2.37967	0.93056	1.27888	0.845	2.26542	1.11592	1.4997	9.90462	0.57658	2.56141	6.5801	2.6668	1.78734	7.05262	0.6457	2.24958	4.07885	6.37367	2.63211	0.91483	4.71788	7.50813	2.79347	13.3541	0	8.79287	4.64092	0.87183	2.71753
chr5:2901555-2901855	0.60307	0.70463	1.64916	0.77369	12.48	3.04488	0.50276	0.84937	0.41372	0.87527	1.73913	0.44727	0.37098	0.11276	0.59072	1.52135	0	1.35561	0.79528	1.02676	1.00489	0.68101	0.62236	0.56402	1.09468	1.12081	0.43315	1.11644	0.84905	0.97307	1.1173	0.38825	1.95492	0.38862	0	2.92261	0	0.97744	0.77624	0.89497	2.54157	0.37703	2.63041	0.827	0.84106	0.5017	0.09648	0.45608	3.44595	0.6488	2.38473	2.03106	0.79546	0.67883	4.24135	0.71909	0.75133	0.82376	0.15511	0.12251	1.33475	1.6331	0.5816	1.99816	0.66015	1.71429	0.87918	0.89716	1.70094	2.54449	3.09918	1.61501	0.23522	1.85747	0.84897	1.63616	0.93361	0.39947	1.72162	0.21068	1.11598	0.22047	1.02565	0.63853	1.28092	0.62047	0.24581	0.11693	0.36937	0.65411	0.70407	0.60657	0.89727	0.42305	2.04004	0.93832	0.10405	1.44724	0.65429	1.51803	4.6681	0.43172	1.60805	1.80303	3.08023	2.2714	0.86762	0.42313	0.99475	0.37899	5.34377	1.67027	0.1585	1.63847	0.86056	1.45625	0.84576	0.10072	0.53224	0.56829	0.24711	0.4257	2.31054	0.72017	0.82342	2.3715	3.50667	0.11088	0.45036	1.01039	1.63611	0.96075	0.73571	1.4288	0.42341	0.94616	0	0.13098	0.54171	1.79625	0.241	0.55687	0.93834	1.67066	0.96531	0.76319	3.23287	1.06481	1.31182	0	1.26813	1.32158	0.21551	0.12827	0.58597	0.09359	2.7437	1.30802	3.27968	1.69595	2.55292	1.16641	0.98505	1.85014	1.88676	0.36886	0.95874	0.75809	0.52053	0	0.24464	1.39836	0.87036	1.49988	1.04833	1.68926	0.49458	0.1359	0.31645	1.7428	0.96224	1.1827	0.56242	1.76487	3.63962	1.05305	1.10574	1.34798	0.41634	0.56975	0.13341	1.08161	1.34151	0.83265	1.63579	0.45161	1.30436	0.1202	0.37978	0.18834	0.98266	6.15116	0.35727	0.98974	6.28791	1.71821	0.70651	1.77849	0.37431	0.78294	6.35758	0.91093	1.3578	1.58725	1.25967	1.27672	0.38071	2.66318	1.94714	2.34687	5.73907	1.42938	2.57165	1.2181	0	0.75183
chr5:2983949-2984249	1.12231	1.124	0.62248	0.22704	0.82226	1.40576	0.85972	2.54078	0.76126	0.9424	3.00092	1.18994	1.16818	1.01262	0.1036	0.50796	0	0.87099	0.42931	0	0.37888	0.49103	0.52646	0.68814	0.63741	0.5604	0.19652	1.26015	0.89325	0.48199	1.09165	0.33671	0	0.9509	1.49838	3.60507	0.45771	1.92248	0.42651	1.18645	1.59034	0.25343	0.82313	1.50179	1.13663	0.33137	0.4774	0.1779	11.5699	1.49627	2.32435	1.61003	0.18751	0.63564	0.81021	0.38509	0.94364	2.2113	0.38955	1.38106	0.2433	1.10605	0.4579	1.51818	0.63324	1.27185	0.49603	0	0.5906	1.64879	1.44328	2.46168	0.18839	0.46469	0	1.54267	1.13187	0.56861	2.50611	0.60935	1.22988	0.77892	0.48246	1.02767	0.72121	0.67068	0.2905	0.57453	0.25219	0.0155	2.09594	0.40393	1.04326	0.15864	0.71268	0.69956	0.18919	0.77425	0.67238	1.05641	8.25772	0.23882	0.4071	0.74518	1.28184	1.40281	0.48854	0.22675	0.22933	0.80534	7.41328	1.02715	0.16756	2.8106	0.42371	2.10894	0.77286	0.04673	2.07084	0.24274	0	0.90347	1.46057	1.24964	1.16304	0.40216	0	0.23909	0.42891	0.30597	1.25148	0.39416	0.26276	0.54835	0.20894	0.86042	1.49698	0.53585	0.07155	1.10653	0.78059	1.51592	1.30708	2.31142	1.25533	5.83517	1.33006	0.65274	0.48633	0.1013	1.00596	1.84257	0.66234	0.12827	0.6992	0.30686	1.44325	0.52544	0	1.38224	1.39228	0.52187	1.03963	0.4283	0.97113	0.85902	0.39784	0.28408	1.40105	0	0.5397	0.46677	0.38668	0.7601	0.16336	1.56937	3.04685	0	0.28339	0.02411	0.4825	1.34603	0.50977	2.34354	2.64684	0.30548	1.16771	0.30735	0.48594	0.43053	0.20964	1.10164	0.88172	0	1.37252	0.29337	0.08965	0.54514	0.81176	0.70008	0.0259	1.39176	1.28904	0.78284	0.83593	0.57658	0	1.27881	0.72257	0.54677	7.94079	1.58773	0.78163	1.21262	1.04401	1.41381	1.60993	2.25766	0.62026	0.61538	1.0679	0	1.44991	0.77736	0.26395	0.22961
chr5:2998033-2998333	1.75099	1.07078	0.71126	0.01323	1.5324	3.85546	2.02864	0.12566	1.34668	0.12887	0.77392	1.84649	0.6902	1.68254	0.58345	0.19811	1.02147	0	0.77163	3.60181	0.48202	1.02103	0.90908	0.74627	1.28265	0.31383	0.49999	1.62597	0.52732	1.02991	0.68137	1.32966	0.49401	0.83311	0.93925	0.83853	0.40976	1.15378	0.85941	2.9426	1.22696	0.67555	1.30272	3.89824	1.01468	0.59048	0.66204	0.67584	0.44022	0.4099	0.34666	4.87693	0.55374	0.50525	1.69545	1.15133	0.39657	2.24941	0.57639	0.5502	1.14806	1.57535	1.13174	4.34775	0.76464	1.24074	0.79366	0.15131	1.11672	1.08334	0.98904	1.20788	0.07187	0.64086	0.25926	0.30542	1.115	0.88283	7.42129	0.76817	1.51783	0.59721	1.98515	0.45471	3.06865	0.67785	0	0.66836	0.41904	0.93311	2.62503	1.02546	1.10201	0.82707	0	0.6933	0.32068	0.4075	2.70989	1.25882	0.27927	0.22307	0.4071	0.34523	0.83582	1.0413	1.41756	2.17198	0.26877	1.39655	0	0.03859	0.30886	2.39689	0.30974	2.5598	1.36595	0.26375	0.31085	0.569	0.14317	1.25627	0.57047	0.42178	0.60074	1.78813	0.28012	0.34304	1.56932	1.06082	1.60741	1.81176	1.86198	1.82585	0.02393	1.15956	0.69623	1.68873	1.20607	1.81404	1.07811	0.1127	1.28882	0.34427	1.28804	1.65337	1.8922	1.29595	1.77896	0	0.67064	1.54561	0.41235	0	2.50666	0.29765	0.9511	0.25899	2.31911	0.93154	6.29568	0.62014	1.48322	1.77005	2.11449	1.93341	0.3261	3.69962	0.79773	0.66903	1.76475	0.61763	0.804	0.10687	0.87219	1.47128	0.7205	1.08276	0.63102	0.42365	0.20757	0.70584	0.24526	0.34064	2.68092	0.49736	1.89183	1.35299	1.05017	1.39419	0.79457	1.25187	1.60115	0.74013	1.29129	0.62024	1.75709	0.77946	0.38338	0.68078	0.65692	1.35874	1.34197	1.21229	1.37376	0	0.98506	2.77786	1.46793	0.91251	0.88446	1.54566	2.23687	1.49853	1.56094	0.98942	0.67428	1.01597	2.14903	2.10486	1.90854	0.60553	2.1737	1.41422	0.39392	0.51242
chr5:3063960-3064260	1.02685	1.18681	0.81048	1.25422	4.25364	1.38642	1.14378	0.75111	0.99708	0.76519	1.9857	0.75343	0.42102	0.84902	0.26355	0.83814	1.34833	0.75774	0.27518	1.708	0.99264	0.78038	0.85442	0.91124	0.99768	0.40349	0.52272	0.52615	1.02174	1.78246	0.64839	0	0.74312	0.6643	0.66704	0.84771	0.17654	0.64922	1.40961	0.68121	2.40595	0.21767	6.01636	2.8091	0.67465	1.06122	0.73523	0.86246	2.08499	0.55659	1.2913	1.1795	0.45266	0.56637	2.26423	0.75249	0.25323	1.4211	0.13749	0.85091	0.86825	1.46983	0.91472	1.37675	1.16357	1.32192	0.57015	0.54365	1.01264	0.91072	1.89109	4.09376	0.52816	1.30086	0	0.78951	0.88299	1.45075	1.03411	0	1.85955	0.38643	2.97442	0.45471	0.90082	0.52901	0.28306	0.91665	0.88777	0.39371	2.43986	0.14688	1.62542	0.42305	6.92813	1.46595	0.65933	1.07061	1.58003	1.37422	1.28963	0.72696	0	0.62272	0.43649	1.27193	0.70611	0.86553	0.29214	0.6727	0.95018	0.09187	0.26267	1.55088	0.84157	1.79986	0.17198	0.46832	1.12711	0.34126	0.2275	0.74465	0.7482	0.26698	0.18903	0.83193	0.69165	0.30839	0.32295	0.67415	0.80514	0	1.45949	1.02584	0.86431	0.96663	0.47112	0.38538	0.08177	1.25782	1.24446	1.66618	0.97276	4.40633	1.2408	1.64694	1.87948	0.96006	3.4342	0.0935	3.05242	1.21217	0	0.81078	1.70837	0.76562	0.68656	0.4006	0.55958	0.28905	1.48381	0.38564	1.64805	3.02244	4.29495	1.14866	0.962	1.66483	1.22545	0.90683	1.88613	0.98833	0.03829	0.32963	0.51564	1.18975	1.78598	0.57314	0.67164	0.50975	0.83028	0.93155	0.01156	0.38159	2.43976	0.07061	0.62626	0.19376	0.59033	1.71301	0.33425	1.26744	1.08186	1.1464	1.12852	1.14577	1.15644	0.48079	0.66417	0.18926	0.12539	1.56954	0.12791	1.27827	9.95855	0	0.21525	0.82569	0.30813	0.55228	1.30815	0.72253	0.98922	1.4558	2.68683	0.72955	0.54738	1.40781	1.34269	1.37086	0.98604	0.09886	1.09616	1.76094	0.04399	2.32341
chr5:3075359-3075659	1.28297	1.28366	2.63927	0.86847	10.8942	4.31669	1.25439	1.79924	2.03347	7.57137	5.94889	1.92184	1.66858	2.76371	0.36352	0.62225	9.62227	6.33173	1.39859	0.38462	2.19564	4.01979	4.01318	1.1909	1.37905	9.2067	8.35677	1.35754	1.068	0.71162	0.81507	0.76962	3.07523	1.49133	12.2764	0.45905	1.30773	3.91406	3.36729	1.86384	4.10283	2.73875	8.4683	1.25995	3.98243	0.94457	3.24532	6.23253	12.8854	4.87606	6.668	7.16239	4.15894	2.57922	3.60551	2.38715	1.68302	2.11515	0	7.27993	1.15256	7.60553	2.14629	5.03905	1.23956	1.3598	0.56217	0.53562	4.8359	11.2295	0.42203	7.73327	2.1736	3.08428	0	2.35088	0.67912	0.92614	9.94866	3.46161	0.57975	5.79162	1.77491	1.16312	0.98158	1.87575	0.37244	0.57742	1.46858	7.98572	1.57094	0.23121	2.90724	0.23902	8.42545	0.41695	1.51068	8.11912	2.47447	0.48293	4.41835	0.32412	14.4102	3.54612	4.03233	3.82919	1.93948	1.81406	0.56968	0.09096	7.86407	6.47056	1.23181	1.82772	5.96113	0.85085	0.44376	2.09237	0.69326	6.6438	0.27849	0.8514	3.96747	2.1134	1.22391	10.412	7.61161	5.10866	0.47811	0.85572	0.9056	0.4479	1.48099	0.75942	3.71498	0.64994	3.64356	2.02106	0.52638	1.48031	1.14103	0	0.89621	8.13793	0.91442	7.20614	0.99489	1.57124	1.35875	2.44476	3.47311	1.42665	1.70399	3.30804	2.93553	2.23242	4.55142	0.29812	3.05525	2.91517	8.85617	1.11625	5.89108	7.28589	7.01522	1.46553	2.10661	1.11649	0.40137	2.47001	0.49675	3.80955	0.24886	1.8393	6.31983	8.22001	0.61059	2.79597	0.23994	3.23762	1.72241	2.49508	6.65785	1.71996	5.1309	2.77078	1.41072	0	4.2951	2.73743	0.47791	2.21219	0	0.71399	0.95676	1.10303	0.29584	0.26832	0.33838	3.16229	0.17173	7.91984	5.46381	1.41471	3.9133	7.62526	0	2.19667	1.3334	1.02922	9.97795	1.06276	0.9405	1.15594	4.43558	1.5354	0.52276	5.44757	1.30499	1.59297	3.66801	5.93379	7.68613	1.15341	1.78965	0.98845
chr5:3077739-3078039	1.21312	1.07717	0.33735	0.92909	1.37741	1.39885	0.14077	0.67686	1.05659	0.04512	2.12258	1.20309	0.47106	0.4422	0.39987	3.3424	0.49485	0.27645	0.44255	2.88796	1.4287	1.33084	0.25029	1.29929	1.03323	0	1.0949	0.79457	0.43995	1.1686	0.40295	0.74901	1.10202	0.24289	0.47085	1.86986	0	0.87595	0.39452	0.91494	1.2875	0.64912	7.6476	2.57401	1.1078	0.21988	0.75685	0.92437	2.95665	0.60773	0.87563	1.05912	0	0.17602	2.2925	2.93138	0.27593	0.86244	0.2503	2.12233	1.54595	5.49808	1.31403	1.09538	0.08549	1.03237	0.01939	0.391	1.06819	1.23777	2.06183	5.18294	0.6817	0.46085	0.73204	0.65031	1.76458	0.9949	1.37085	0	1.06991	0.91944	1.02024	0.66971	1.23637	0	0.60336	0.86613	0.11081	0.1705	2.67386	0.27201	0.79223	0.50978	7.41756	0.77544	0.64892	0.12843	0.72111	1.01735	2.62467	0.81357	0.70736	0.44815	2.65327	3.31775	0.99176	0.83441	0.33596	0.11559	1.16927	1.54781	0.63855	3.23718	0.2776	1.58897	0.57964	0.18587	0	0.61969	0.62954	0.49339	1.69421	0.81439	0.98201	0.5536	3.05709	0.74152	0.67491	0.27235	0.44778	1.7625	1.07013	1.26865	0	0.84482	0.60619	0.17645	0.49316	1.57376	0.65689	0.55024	0.82948	10.8501	1.24879	1.4983	1.14126	1.15225	1.15291	0.23961	1.45102	1.08713	1.78876	0.45131	0.72892	0.30686	1.92613	0	0.29924	0.69866	0.68182	0.41885	1.2196	5.62906	8.82849	0.52853	0.68318	1.32625	0.47412	0	0.62	0.98059	0.34074	0.39736	0.95173	1.24041	1.28835	1.62333	0.54506	0.95062	0.61033	0.92088	0.30561	0.65522	2.02901	0.69385	1.04214	0.57293	0.30573	1.50927	0.38263	0.1914	1.54166	0.65164	1.46242	0	0	0.15419	0.16739	1.17874	0.53562	4.41171	0.47195	0.96849	1.28404	0.35748	0.54571	0.89944	0.77465	0.18379	2.11688	0.96764	1.82804	1.37693	1.2115	0.66518	0.49814	1.96856	0.045	0.70295	1.91098	1.30375	1.01507	1.0038	0.72586	0.55723
chr5:3101538-3101838	0.68107	1.01969	0.93372	0.33284	3.02935	1.64051	2.46856	0	1.22049	0.70344	1.66805	0.59915	0.79028	0.4422	0.56528	0.52828	0	1.20739	0.59858	1.80253	1.7463	0.984	0.23207	0.42262	1.47363	1.42343	0.29812	1.26847	0.75757	1.42096	0.96344	0.87957	0.19704	1.42089	0.01471	3.66629	0.42937	0.06262	1.01082	0.66523	1.1153	0.34438	6.48101	1.12972	0.5593	1.05709	0.26448	1.03861	1.61735	0.0679	6.80416	4.50617	0.94195	0.3333	2.58831	0	0.61516	2.00706	0.56758	0.7284	1.76274	4.25984	1.13933	1.65963	0.75039	0.86865	0.41507	0.11114	0.64487	0.49038	1.53348	3.74513	0.93107	1.61746	1.0879	0.33866	0.80285	0.67587	2.75858	0.35005	1.30411	1.75771	1.1663	0.72345	2.03277	1.30191	0.46742	0.1458	0.08788	0	0.66541	0.37673	0.30799	0.37863	5.45853	1.11303	0.8646	0.41368	1.70811	0.13494	1.49217	0.48158	0.81013	0.91323	0.51655	3.31964	1.15461	1.36648	1.13497	1.80017	0.50212	0.99223	0.45469	1.38559	0.66916	0.7145	0.7311	1.0062	0.46739	0.5076	1.27478	0.27469	1.05064	0	0.96118	0.89579	3.13317	1.79028	0.20436	0.6254	1.11658	0.70545	0.73691	1.55057	0.29639	1.41095	0.75251	1.18211	0.8279	0.40197	0.41056	1.81203	0.47339	3.64605	1.42252	1.16466	0.8761	1.33838	0.65164	0	0.17274	1.61594	1.18244	0.96597	3.13084	0.25469	1.09345	0	1.57999	1.11922	2.5934	2.02986	2.27203	2.93101	7.45137	1.17094	0.87069	1.09502	0.79271	0	1.59294	0.90903	0.58577	0.40187	0.74008	1.5839	2.21034	2.07689	0.98716	1.25889	1.42962	2.51067	0	0.37229	3.06684	0.18267	2.13809	1.20266	0.41634	1.85074	0.54535	0.44622	0.30833	0.60136	1.13013	0.92055	0.52219	0.39095	0.58677	0.8875	0	1.09111	0.46974	1.48404	1.53652	0.57658	1.35351	1.55825	0.35152	0.9603	2.32784	0.85057	1.20316	1.03599	1.05365	0.3314	0.79361	3.39392	1.1031	1.02934	2.33252	0	1.66771	1.75286	0	0.31291
chr5:3132374-3132674	0.67525	0.83342	0.43239	0.14107	8.47249	0.89344	1.77223	1.68501	1.23911	0.41616	1.37674	1.49849	0.58667	0.30733	1.0742	0.74924	1.54242	1.23404	0.71773	1.11151	2.01693	0.61281	0.54084	0.29694	1.46942	0.5604	1.41574	0.69599	1.12761	0.62294	1.34075	0.81085	1.06824	0.40683	0	1.58219	0.43591	0.83564	0	0.5204	0.95526	0.33972	7.02707	1.81805	1.06994	0.75669	0.58552	1.37958	2.47844	2.20793	1.58424	1.25125	0	0.44821	3.48878	0.69355	0.85644	1.68848	1.50883	0.89323	1.45417	2.77065	1.05144	0.56123	0.70448	1.51946	1.02629	0.43385	0.93411	0.46536	1.34341	4.37787	0.1285	1.48342	1.36241	1.33698	3.05954	0.98733	4.42885	0.41812	1.70213	0.41914	0.28328	0.7213	0.82007	1.36108	0.37244	0.67125	0	1.45702	1.32269	0.68818	1.37084	0.14384	4.60223	0.73437	0.60351	0.40503	0.6877	1.20732	1.97305	0.34249	3.04512	1.35357	1.096	3.55893	0.58064	0.30975	0.9071	1.21654	5.20939	0.28481	0.62044	1.60161	1.37632	1.36171	1.43743	0.568	0.92583	0.54544	0.859	0.58322	2.04393	1.22047	2.01689	0.53851	2.14066	0.52553	1.07228	0.58	0.78792	0.71889	0.86112	0.89743	0.18409	0.74153	1.63365	0.67657	0.97099	1.34088	1.39482	0.94579	1.00085	9.43689	1.03799	2.34825	2.26556	1.26046	1.18384	0.25909	0	0.55572	1.33043	1.00239	1.07994	0.81472	1.30698	0.69872	2.33707	0.52057	1.16438	2.20133	1.17528	5.04901	10.5936	1.38012	0.31958	0.60615	1.35087	0.63415	0.56211	0.96512	0.46198	0.35898	1.22305	1.18644	1.09906	1.46239	0.39486	0.5287	0.88664	1.41416	0.73063	0.73712	1.67962	0.10899	0	0.47939	1.02158	2.98646	1.46892	0.53636	0.99802	1.07802	1.84288	0.82468	0.68804	1.07207	0.87116	0.49795	0.68282	0.81271	1.1512	0.36458	5.48681	0.13261	0.69765	1.59511	0	0.76824	2.06255	1.07922	2.64146	0.84785	1.36883	0.73909	1.04551	2.58958	1.28188	1.4465	5.24177	0	1.52981	1.10994	0	0.77563
chr5:3139581-3139881	0.60423	1.1421	1.12589	0.86957	6.83687	1.01634	1.88283	0	0.5759	8.99862	2.81841	1.55708	0.04486	1.72455	0.65615	1.98868	3.03888	0.36971	0.71017	1.7406	2.46116	0.73362	0.66647	1.03378	1.2712	13.5291	0.95185	0.55585	0.82747	0.40469	4.3025	0.53599	1.16535	0.78696	3.99977	2.24017	0	2.68255	1.46079	1.42236	2.68026	0.53096	8.4948	1.10605	1.12402	0.47074	0.26947	0.93658	7.52078	1.47028	1.35717	3.49402	0.59183	1.1906	5.79869	1.80951	0.95439	1.45182	0.1181	1.31646	0.09575	3.1927	2.49786	1.24584	2.22108	0.83753	0.40481	0	1.49086	3.86052	2.70614	6.53689	1.23599	6.5072	1.45647	1.54994	1.82926	0.7075	2.93117	0.85568	1.82755	11.4433	1.18401	0.59876	1.39788	1.9439	0.97208	0	0.15666	16.9995	2.95672	0.48417	1.34412	0.63458	12.871	1.10677	0.95446	15.4573	4.06738	6.96767	4.63632	0.64167	18.8133	0.78687	3.87412	7.77874	1.55906	1.15899	0.79025	1.21085	1.34222	1.02347	0.60323	1.87958	1.651	7.52903	0.6674	0.58358	2.16253	1.72342	0.74722	1.02063	1.67414	6.79113	0.52384	2.86341	3.31647	1.07301	0.082	1.12639	1.6519	0	0.86232	1.1978	0.94531	0.94421	0.79432	1.07386	0.34751	1.65385	8.04687	1.43636	0.6848	13.1	0.81993	3.87868	1.65462	2.28805	2.00826	0.20064	0.97954	1.06369	1.43532	1.19558	1.95607	1.05253	1.93307	0.94467	2.97445	0.51235	1.63761	1.18335	2.96036	4.74607	8.8056	0.49511	0.3261	0.53513	0.68108	0.16488	0.37349	1.93153	0.87802	2.13355	0.9006	2.41037	0.4091	2.36595	0.72643	0.56314	1.30315	2.59275	0.58938	0.31086	2.35199	0.49429	2.25552	1.05901	1.18439	2.51482	1.58621	1.61463	0.37054	0.21319	1.24731	1.10303	0.51547	1.35375	1.58933	1.19436	0.51654	6.69974	0.58222	0.74929	4.8044	0	0.48494	1.6475	0.47846	0.41904	14.1246	0.0878	1.65224	1.68913	2.54342	0.78796	0	3.26735	0.73215	0.68384	8.91223	2.2038	2.06171	0.64797	0.42992	0.55232
chr5:3179236-3179536	1.59382	0.49601	1.22511	0.58633	7.08646	1.98988	1.71692	0.5055	0.33512	1.25384	3.18519	0.93879	0.62291	1.12096	0.75794	0.54098	0	0.47296	0.11158	0.43352	3.97973	1.56953	0.53413	0.71171	1.29109	1.30855	0.63635	0.69243	0.89839	2.0189	2.08257	0.02405	0.84586	0.8999	0.89511	2.3993	0.52745	1.68136	0.85302	1.05977	2.86603	0.49831	13.4587	3.42471	1.84372	0.37576	0.25949	0.80054	6.91119	1.76451	7.16025	2.71184	0.27394	0.88745	5.67362	0.58156	0.58888	2.75459	0.21328	2.19169	1.66732	6.98353	1.78278	2.16518	1.03693	1.5357	0.41051	0.41778	1.85863	0.81814	0.72487	11.2942	0.44757	3.7345	1.04977	0.64512	1.57617	1.06159	6.46427	0.01945	1.44616	1.06117	2.33039	2.56273	0.41073	1.36289	0	0.86036	0.72473	1.48492	0.1257	0.55897	0.56079	0.23902	13.1257	1.63788	0.59406	1.72632	2.70903	1.04753	4.95872	0.66791	2.31844	1.6493	1.99567	7.01647	1.02246	1.07821	0.5799	1.26581	0.45577	2.12597	1.1177	1.5841	1.44061	1.29808	0.53859	0.21183	1.75327	1.53709	0.53541	0.85921	1.44624	0	1.06531	3.04421	4.47844	0.48742	0.90955	0.17148	0.73035	0.67634	1.31804	1.54245	0.26049	1.89426	1.11108	1.2882	1.25718	2.76186	0.45215	1.75458	0.84634	15.0054	0.97694	2.93338	2.17434	0.66226	1.68084	0.59414	1.23561	1.68541	1.30601	1.03406	1.87964	0.66129	1.49089	0.77512	6.32894	2.23844	3.70984	0.51509	3.21181	10.9824	15.6185	1.42221	0.55111	1.28165	1.32955	0.06341	0.07657	1.6485	0.63044	2.87184	1.83671	1.2842	1.90198	1.35752	0.13131	0.72157	0.71618	1.24425	0.88985	2.06246	3.47685	0.49582	1.58848	1.30455	0.8277	1.41494	0.93384	1.54341	2.19349	1.94485	2.17197	0.02425	0.14568	0.24161	2.01231	0.92425	0.7019	1.81645	1.33976	1.52542	3.58363	0	0.06331	1.6213	0.95692	1.20933	4.78775	0.94203	0.86001	1.90938	0.66247	3.31636	0.72163	2.46367	1.19096	1.68054	3.73033	0.42428	1.94623	2.04096	0.39992	0.42422
chr5:3194146-3194446	1.06876	0.68015	0.36973	0.61168	0.31225	0.9473	1.41528	1.29032	0.68058	0.27117	2.10218	0.86823	1.78073	0.59033	0.57436	0.55622	1.47089	0.32808	2.19859	1.25167	2.36006	0.88755	0.40755	0.96622	1.50315	3.66841	0.61897	1.16287	0.71542	1.90295	1.60817	0.65624	0.69668	0.29632	4.37989	1.22413	0	2.1341	0.79117	1.67167	2.04155	0.45788	1.48648	0.78134	0.68246	0.6132	0.41918	0.18749	4.6634	0.94302	1.37565	2.15759	0.02783	0.20292	2.98754	0.4008	1.16581	2.55995	1.16512	1.76641	1.90645	2.04017	1.63196	0.87721	0.45277	1.35168	0.80506	0.26781	0.41119	1.44363	0.08376	2.19198	0.89187	1.24591	1.00656	0.58902	1.36105	1.2823	2.78029	0.4246	1.03664	1.52994	0.44705	1.54903	1.14448	1.9977	0.37244	0.02454	0.46363	1.13151	2.37473	0	0.97026	0.19672	1.34897	0.82625	0.56757	0.74462	3.1549	2.35782	2.7836	0.26113	3.153	0.38431	2.14625	4.23706	0.47252	1.66141	0.29214	0.96072	5.61556	0.76072	0.59508	1.45736	1.20684	2.56163	0.98093	0.22014	1.44019	0.49975	0.64131	0.74985	0.22933	0.82561	0.73531	1.25134	4.08765	0.90207	1.41794	0.90615	0.93144	0	0.55776	0.82289	0.405	0.65871	0.43092	0.76751	0.28108	1.17772	1.92161	1.52697	0.66794	1.86931	1.26188	1.71936	0.53245	2.5165	0.63778	0.44999	1.13196	1.05154	1.95686	0.52416	2.34889	1.02339	2.98865	0.84779	0.52068	1.62334	1.82868	1.83602	3.0698	0.68211	1.80681	1.2514	1.12178	1.57069	1.42237	0.29171	0.42952	2.48146	0.72104	0.61937	0.50144	1.32598	1.87756	1.15071	0.62252	0.10161	0.34641	2.1813	0.49051	0.64033	2.34436	0.04605	0.79261	0.41091	0.5953	0.44901	0.57027	0.53191	0	0.40225	2.05478	0.8651	0.83148	0.78311	0.13679	0.59534	0	1.43353	0.78401	0.97855	2.7559	0.56217	0.25323	1.497	0.63903	0.82521	8.98259	1.08288	0.394	0.70326	1.68669	1.02161	0.75762	5.34543	2.27726	0.57557	5.57522	1.70537	1.4011	0.99066	0	1.07525
chr5:3196055-3196355	0.97446	1.02502	0.90657	0.53012	7.53884	1.6985	1.8401	2.93877	1.80384	0.39468	0.98627	1.40521	0.73334	0.36039	0.32535	1.01339	0.71503	1.87021	0.69598	1.47984	1.82085	1.25972	0.59742	0.85781	1.24952	2.3283	0.53074	1.07441	0.90456	1.55283	1.25833	0.07902	0	0.36555	1.22917	0.90673	0	1.92969	1.74229	1.61826	2.45555	0.27675	9.25472	1.80621	2.04798	0.35821	1.33073	1.67434	3.65074	0.95392	4.0139	3.05852	1.128	0.68861	2.32048	1.17884	0.52438	1.52925	0.49531	1.10484	1.87771	7.99923	1.27388	1.47154	0.63166	0.63863	0.7184	0.44323	0.98774	4.39594	1.58181	9.81179	0.05881	1.23401	0.97352	0.66174	1.45104	0.59474	4.62287	1.29649	0.71669	2.5439	2.06703	0.89545	1.36586	1.00961	0.37244	0.84303	0.44707	0.92071	1.21077	0.07208	0.34537	0.4992	11.8197	0.3731	0.6527	0.7088	1.82845	0.94988	3.93246	0.95791	1.13377	0.37519	1.72501	2.50083	0.52725	1.34869	0	0.61206	1.85687	3.41955	0.37136	1.49371	0.9044	1.0072	0.30575	0.56904	1.0041	1.44855	2.03572	0.2851	0.8686	0.3971	0.60715	2.24551	1.22422	1.54542	0.69635	0	0.91278	1.69979	0.94831	1.41182	0.35254	1.59318	0.02412	1.01649	1.00166	1.09021	0.50546	1.32588	0.99172	11.797	0.67746	3.08076	1.76704	1.9435	1.44727	0.3896	1.57703	1.72709	2.10771	0	2.50665	0.32527	1.19171	0.0205	2.11563	1.15209	3.1735	0.66013	3.36999	8.14857	9.05975	0.11511	2.35934	0.99097	1.83503	0	1.77969	1.73361	0.26162	0.73677	0.39774	1.92356	1.85008	1.63079	0.26639	0.73535	1.57945	1.87683	0.76915	1.44634	4.56479	0.72762	0.47296	0.95211	0.43746	1.05649	0.38263	0.7756	1.08457	0	1.13173	0.65835	1.37384	0	1.06735	0.83697	0.59423	4.90775	0.97588	0.65311	3.10437	0	0.25323	2.33963	0.05425	0.57894	1.47592	1.30969	0.12921	0.97848	1.59625	1.25168	0.35987	1.29639	2.43389	1.34777	2.01038	1.11632	1.53421	0.79151	0	0.72243
chr5:3197786-3198086	1.11883	1.24322	0.88568	1.03048	0.24431	0.90311	3.80842	2.18765	2.28998	1.86331	1.17317	1.84052	3.77715	1.15191	1.87031	1.31562	0	0.43466	0.31962	1.66889	1.0243	0.81546	1.02703	1.25059	1.09769	3.26775	0.26738	1.08912	1.07211	3.27162	1.61916	0.10307	0.47712	1.57026	3.2055	3.31739	0.36181	1.28765	0.44144	1.20261	0.89637	0.25265	2.45787	1.53392	0.7984	0.16517	0.96478	0.64881	0.84819	0.58845	4.75398	5.1402	0.54935	0.86463	3.66915	0.04519	0.94603	3.78674	0.35253	0.14924	2.0366	4.35562	2.65736	0.8742	2.88124	1.45993	0.69901	0	0.85238	1.36356	2.82534	2.85819	0.37896	3.02217	0.96843	0.79159	2.03173	0.68206	5.52941	0.44081	1.73157	2.46879	2.30827	1.67265	0.70033	1.27859	0.74489	0.49947	0.36682	1.68332	2.51108	0.64058	0.705	0.27075	1.94865	1.32325	0.57987	2.02392	2.10418	1.2233	0.45409	0.85162	3.74736	0.60188	1.45719	2.94217	1.28009	2.58845	0.55361	0	3.58601	0.71845	0.19292	2.6806	0.52014	0.98538	0.8316	0.61058	0.7447	1.50139	1.53562	1.22632	0.81557	0.90189	1.79261	0.79051	1.37638	0.36499	0.61688	1.13479	1.37204	1.45345	1.02594	2.39042	0.18501	1.26479	0.64156	1.62161	0.99143	3.38483	1.15702	0.60327	0.31044	1.88968	1.28077	2.25766	0.57487	1.16697	1.28089	0.17727	1.58109	1.62897	2.14507	1.15758	2.94156	0.50325	1.17785	0.34284	2.39093	4.27961	5.20325	3.07562	1.1294	2.01688	3.79815	1.89751	0.37012	1.21724	0.79146	0	0.83662	0.29592	0.52834	0.15277	0.41621	0.48498	0.07327	1.86861	1.34329	0.31343	0.90451	4.39882	0.1772	1.95636	5.39927	0.12741	0.81545	2.61746	1.03525	0.71313	0.87667	2.08865	0.71944	1.28518	1.72248	0.82237	0.44824	0.67262	1.82152	0.83697	0.3012	1.46924	0.78622	1.50306	0.68509	0.10955	0.96481	4.57499	0.32223	0.68278	2.37286	1.86394	1.12267	1.62176	0.66462	1.36731	1.09097	2.04158	2.44555	1.73627	1.53324	0.63849	1.25427	1.60931	0	1.10465
chr5:3237169-3237469	0.71018	1.07823	0.68097	0.34166	3.07199	1.92497	1.32227	1.94204	0.18411	0.53698	3.43965	0.94118	1.01115	0.12381	1.28868	2.22741	0	0	0.40473	0.63561	0.46874	0.20654	0.82949	0.73999	0.79224	0.24938	0.58956	1.2946	0.81204	0.6957	0.05678	0.4604	0.46023	0.34611	0.8902	1.39551	0.2986	0.83924	0.47556	1.45831	1.59191	0.33117	1.06335	1.43583	0.80561	0.27872	0.341	0.48137	6.87094	0.48954	0.50092	0.41452	0.65922	0.7098	1.2898	0.76428	0.78596	0.74298	0.19389	1.52139	0.49614	0.82888	1.01889	0.79746	0.24063	1.07025	0.61463	0.5624	0.29881	0	1.29509	2.09466	0.64577	0.90384	1.05231	0.24101	2.66445	0.63668	0.00856	0.64824	0.65142	0.36584	1.90327	0.13545	0.55692	0.46625	0.34637	0.54566	0.14265	0.47741	0.87908	0.26929	0.55723	0.85457	3.20883	0.35987	0.28851	0.42726	0.79489	1.27479	4.57501	0	1.62433	0.45076	1.01499	0.93283	0.80489	0.44166	0.27607	0.1876	6.56625	0.3675	0.01993	3.57453	0.95261	0.25089	0.42606	0.23987	0.63512	0.20418	1.05512	0.69908	0.28667	0	0.00481	0.6973	0.68473	0.53362	0.15769	0.41525	0.28704	0.91373	0.4861	0.81477	0.06535	0.62851	0.49685	0.76318	0.94289	0.43163	0.19195	0.9038	0.96995	3.00583	1.02927	3.62823	0.80822	1.27171	1.36941	0.32921	0.45929	0.53575	0	0.51782	1.7013	0.14729	2.37208	0.36334	0	1.17675	0.33313	0.60387	1.05949	0	0.53765	2.21315	0.68318	0.44759	0.7162	0.10781	0.35109	0.57765	0.0051	0.07225	0.35797	0.55037	1.22118	2.08723	0.9796	0.80424	0.45363	0.53267	0	0.69617	1.11975	0.31929	0.32129	1.01558	0.11558	0.24903	0.40608	0.2003	0.55987	0.55711	0.11558	0.59945	0.02017	0.79768	0.94676	0.35923	0.19353	0.48255	0.85017	1.42478	0.39514	0.24793	0.39251	0.89361	1.11424	0.40801	3.68972	0.33657	1.1375	0.88646	1.07238	0.63776	0.85611	2.01157	0.94134	0.11941	2.58911	0	1.23101	0.55194	0	1.17046
chr5:3283801-3284101	0.70319	0.57477	0.81779	0.61168	4.88614	0.89068	1.19406	1.22806	0.89572	0	0.25271	1.2605	0.24847	0.4422	0.27628	1.76263	1.95612	0.99922	0.75934	1.25167	0.41768	0	0.63099	0.82482	0.99467	0.32784	0.63502	0.5796	0.4307	1.33456	1.2913	0	0.28149	1.3116	0.9417	3.56835	0.23321	0.81549	0.8253	1.95874	1.11514	0.76029	6.69484	1.29039	1.32827	0.03097	0	0.41771	0.30799	0.6027	5.38882	2.4094	0.29299	0.93716	1.63128	0.05501	0.60918	1.58836	1.55466	1.60604	0.15504	1.80685	1.16972	1.53925	0.9087	1.01207	0.17561	0.05088	0.91431	1.12838	1.33053	2.46848	0.38332	1.91491	0.42448	0.62122	1.73365	0.87595	3.46178	0	1.19021	0.79224	1.66647	0.66648	1.19042	0.67785	0.37244	0.28871	0.22544	1.81662	1.94739	0.43521	0.32935	0.97936	6.01476	1.23067	0.31595	0.86934	1.66773	0.6587	0.42912	0.36479	0.58622	0.46899	0.37645	1.07205	1.04782	1.33609	0.46012	1.45909	0	2.90505	0.62949	0.97388	0.6005	0.60178	0.5025	0.72792	0.24376	0.47191	0.92372	0.94122	0.5805	0	0.3268	0.20367	0.1487	0.62833	1.37882	0.72291	0.39181	2.49706	0.65808	0.90555	0.37831	1.49086	0.77181	1.35532	1.21885	1.98017	1.04185	0.91927	0.65881	2.36311	1.09833	0.79288	0.42638	1.69157	1.443	0	1.19496	0.63648	0	1.67856	1.69705	0.58304	0.94795	0.80493	0.42492	1.65212	1.45704	1.00849	0.94771	1.46131	10.4711	1.5757	0.30164	1.20733	0.8316	0.02854	1.15035	0.25337	0.68021	0.50949	0.44178	2.95165	0	0.21271	0.67825	0.38748	0.8454	0.6369	0.15152	0.92885	2.66303	0.09978	0.96875	1.12248	0.28709	0.30563	0.67729	1.73591	1.08728	0.4485	0.89094	0.38808	0.86734	0.16269	0.30599	0.30134	0.62421	0.82287	1.3144	1.20222	1.40907	0.57658	0.20892	1.66787	1.33557	1.12296	1.07465	0.57437	0.02754	0.40092	1.35545	0.45299	1.55311	0.97932	1.63822	1.57705	1.53466	0.96391	0.7735	0.8643	0	1.28246
chr5:3318621-3318921	1.54492	0.54923	0.57339	1.49558	2.95359	2.24811	1.85592	0.67114	0.69506	1.52013	1.0863	1.60493	1.81869	1.77541	1.87212	2.58807	0	0.65782	0.72813	1.22233	1.29594	0.51733	0.76236	1.09191	1.22421	1.41503	1.61761	1.58321	1.56961	2.30833	0.79493	0.05497	1.45986	1.46097	1.69947	1.64034	0.43591	1.41937	0.5438	1.04979	1.9216	0.74163	1.13395	1.88908	0.83265	0.6452	0.36096	0.65404	2.33654	0.50295	2.09849	2.44795	2.10218	1.08954	2.99396	0.4093	0.39657	2.99011	1.44891	0	1.45742	0.96432	0.46658	2.81067	1.20632	1.86448	0.91567	0.46733	1.77563	0.85817	0.25149	1.00188	1.26321	1.28875	0.50836	0.85704	1.5129	1.8461	1.7744	0.3144	0.76916	1.79406	1.89441	0.94382	1.42712	2.61458	0.68344	0.28727	0.35154	3.56504	1.57095	1.63068	0.05875	0.61131	0.64497	0.978	0.47297	0.65324	1.21948	1.46655	0.99447	1.42768	1.5675	1.00833	1.58777	3.62543	1.2654	1.64881	1.61847	0.28234	2.69995	0.83605	0.43838	2.39849	0.83865	1.66533	1.74035	0.31775	1.35744	3.76454	0	0.72642	2.2661	2.31995	1.32484	0.79223	1.31067	1.24049	1.88721	2.13677	1.95616	1.15559	0.99967	1.08045	0.39948	1.95859	1.22685	1.17021	0.48805	1.77547	0.92453	1.23086	1.3113	0.88555	0.49138	0.75262	0.84004	2.66722	3.46193	0.21623	1.06693	2.11783	0.56895	0.64451	4.75996	0.14116	1.63766	0.56457	1.74457	5.80295	1.93836	1.29654	0.67096	1.31738	0.51305	1.02859	0.8071	1.60702	0.66728	2.41294	1.28108	1.47766	0.5896	2.19978	0.44888	1.05352	1.01053	0.29543	0.3174	0.76979	1.20968	3.8879	0.53289	1.24715	5.1684	0.74911	2.9546	0.86191	0.70467	0.68861	0.77551	1.41433	0.53012	0.45253	0.60844	0.24024	1.10938	1.98144	1.61273	0.72304	1.08216	0.21334	0.78842	1.56121	2.88897	1.25407	0.92302	2.47514	1.05348	1.05311	1.62826	1.56761	0.47237	2.14756	1.0408	1.64148	0.78414	1.85277	3.8128	0.97043	5.06654	0.25951	2.43135	1.66895	0.05399	0.38012
chr5:3324843-3325143	0.93138	1.18681	0.70395	1.86038	1.73562	2.00093	0.50835	1.88206	0.28133	0.56481	2.94477	1.52838	3.95833	1.02589	0.37261	1.62803	0.89378	0.06995	0.66667	1.95573	1.36027	0.48421	0	1.29929	0.90852	0.54746	0.9318	0.76013	0.368	0.58365	0.43226	0.14087	0.58831	1.02498	1.32917	3.31739	0	0.75863	0	0.81206	0.2197	0.07929	1.59503	0.9031	0.66984	0.22298	0.33268	0.17441	4.66179	0.18525	1.5915	0.46433	0.52298	0.37649	0.48504	1.00004	0.95917	0.2651	0.75089	1.00684	0.07633	1.22311	1.29667	1.133	1.81898	1.63852	0.8769	0.11382	0.52931	0	0.17877	2.02984	0.63923	1.07085	0.7905	1.06376	1.14593	1.11384	0.78878	0.32736	1.07503	0.91217	2.35475	0.74925	1.35054	0.77469	1.00001	0.00722	0	0.18026	0.68863	0.69362	1.34769	0	1.51966	0.56522	0.09932	0.42479	1.20222	1.33693	2.50434	0.38841	1.10792	1.01225	0.53275	0.56636	0.78086	0.72622	0	1.65615	1.1124	0	0.20379	3.00603	0.71738	1.89804	0.57221	0.41536	0.74708	0.11494	1.13357	0.79802	0.07453	0.83244	0.26753	0	1.26918	0.63179	0.14255	1.46911	0.36023	0	1.266	1.04946	0.40408	1.11863	1.33458	0.44167	0.38329	3.43377	0.75393	0.49941	0.33994	5.01215	1.16738	2.02193	1.39794	1.27258	0.54819	0	2.52607	1.28772	5.17222	0.50357	1.3701	0.60912	0.98385	0.0354	0	0.58769	0.20237	0.26161	1.02099	1.07828	1.01197	3.11054	0.77123	0.33363	0.50673	0.16805	0.775	0.50545	0.36754	0.62238	0.79264	1.09348	0.24729	0.58791	0.34857	0.40815	0.13471	0.64839	0.03339	1.08893	2.35966	0.30701	0.56103	1.92497	0.14416	0.90934	0.62451	0.79675	1.85539	0.6798	1.78153	0.41811	0.84941	0.11534	3.29565	0.30135	0	0.70858	0.57009	1.33083	0.49098	0.34595	0.02532	1.83767	0.56851	1.06598	1.11042	1.76151	0.23936	0.94233	0.51692	0.16927	0.64587	2.72622	0.94864	0.76822	1.18886	0.19772	0.30749	1.80339	0	0.60063
chr5:3342028-3342328	0.97329	0.85152	0.67261	0.11572	7.32131	1.23452	1.73955	0.39126	0.46544	0.2658	2.46479	0.88737	0.57114	1.51672	0.04544	1.20641	0	1.28566	0.49835	0.20535	0.74039	0.78428	0.25316	0.81854	0.8561	4.66818	3.43308	0.58435	0.36696	0.90714	1.35358	0	2.03514	0.98612	2.44499	3.41839	0	1.333	0.64829	1.19861	1.81851	0.61025	6.83734	1.60834	0.82724	0.40157	0.29442	1.60893	7.76107	1.00422	1.33984	0.41274	0.167	1.158	0.90047	1.89989	0.5626	1.1742	0.35253	2.29211	1.54806	3.20477	1.08725	1.25638	1.36305	0.73605	0.94646	0	1.76222	2.28179	1.68812	4.83666	0.64141	1.2549	0	0.66901	2.00923	0.93371	1.88708	0	1.14413	1.23682	1.33671	0.8417	0.67109	0.35865	0.63874	0.43884	1.1527	1.83522	3.12561	0.49233	0.35606	1.1232	8.01409	0.33412	1.51919	0.92367	1.78328	1.91396	4.63177	1.26365	4.69798	0.80641	3.40046	1.83235	0.53125	0.74993	0.48642	0.46615	0.33411	0.38403	0.8985	0.90578	1.33248	0.48179	0.68297	0.41536	1.13605	0.47904	0.84331	1.05709	2.12563	0	0.58472	0.98209	2.73548	0.41119	0.88432	0.47409	0.61426	1.49376	0.72616	1.34319	0.77134	1.32326	1.11429	0.64735	1.18308	0.7713	0.74113	1.83193	0.46777	11.4016	1.55674	2.97332	1.30036	1.5747	1.15078	0.15195	1.84324	0.99509	0.54166	0.74585	1.3517	0.4158	2.1384	0.56271	0.83788	0.98086	0.66874	0.20129	2.853	5.63283	4.18396	0.78351	0.78427	1.48976	0.56067	0	0.91132	1.13275	0.85122	1.19208	0.37785	2.44306	1.09601	0.09158	0.21821	1.128	0.97187	1.34193	0.04494	0.64033	1.59185	0.55722	0.77141	0.68986	1.08745	0.75464	0.45592	0.27263	0	0.5189	1.24571	0.73343	0	0.35574	0.72537	1.54624	0.07223	1.64318	1.54156	1.81395	2.73574	0	0.69005	1.43987	0.0358	0.33817	2.00642	0.96947	0.07838	0.4954	0.92361	0.42438	1.4319	3.71777	0.22013	0.73797	0.83697	0.78472	1.96622	0.69245	0.79984	0.14561
chr5:3389579-3389879	0.78352	0.61096	0.7969	1.00294	1.3254	1.89321	1.20662	1.12524	1.03225	0	1.40219	3.38684	2.01368	0.28743	0.02545	2.31631	1.62924	1.37393	0.60426	1.47658	1.07127	1.10481	0.13809	0.21838	1.32	1.52991	0.39171	0.71381	0.98576	1.15041	0.94512	0.26112	0.50386	0.42019	2.80057	1.41693	0.42719	0.93353	0	0.56634	0.86648	0.41824	6.51231	0.99612	1.27	0.63075	0.98806	0.70898	2.80417	0.3814	5.0335	1.51752	0.86577	1.11644	1.30612	0.29864	0.21381	1.08886	1.05406	2.20969	1.97264	6.94393	0.85721	1.02617	0.18681	1.80089	0.43674	0	0.6187	1.23346	1.04703	8.19835	0	0.8132	1.43359	0.88405	1.88972	0.79413	1.75299	1.14091	1.66758	1.74681	0.6927	0.66971	0.77134	1.64442	0.39106	0.09527	0.69544	2.16693	1.27588	0.16864	1.0753	0.38498	11.0934	0.71766	0.5846	2.2499	1.92388	1.29432	0.90819	0.75977	4.31324	0.92366	0	4.10018	1.07186	0.79291	0.55945	1.91197	2.107	0.18742	0.41121	1.7996	0.79482	1.94895	1.08215	0.45897	0.53224	1.31434	1.39441	0.72772	0.48877	2.20313	0.99323	0.60582	0.56024	0.35344	0.35953	1.33654	0.55972	1.56094	1.08088	1.30186	0.03037	0.56614	0.49685	1.14747	0.47017	1.48327	1.02159	0.12596	0.83229	11.5162	1.94079	2.95993	1.36188	1.1055	1.17317	0	0.55074	1.42925	0.27873	0.71577	1.85417	0.21173	1.29942	0.59624	0.91867	2.11652	3.06103	1.32839	0.99156	3.55403	6.15449	1.87647	0.51687	0.60119	0.43273	0	1.11674	0.59119	0.87802	0.66076	0.81395	0.75926	1.34025	0.3885	0.8993	0.13433	1.32652	2.18402	0.25296	1.69762	3.94724	0.72608	1.40419	0.79342	0.88362	1.11309	0.82975	1.19177	0.76542	0.23531	1.50095	0.8524	0.95026	1.67185	0	0.34637	0.23306	2.32891	0.91413	1.14854	0.59356	0	0.38238	1.85902	0.85711	1.06414	4.17011	1.76515	1.48066	0.87332	0.78395	1.06691	1.35614	2.25017	0.73824	0.84863	2.40828	0.49843	1.35411	1.14532	0.03999	0.98075
chr5:3417560-3417860	1.20614	1.29005	0.93476	0.82769	12.2444	1.7344	1.15886	0.39126	0.1717	0.79204	2.94126	1.3478	1.73932	1.74003	0.83609	0.64257	2.00719	0.47463	0.23357	0.06193	7.90942	0.78623	0.40947	0.3315	0.7814	3.01779	1.37965	2.04879	0.89633	1.30955	1.63747	0	1.65373	1.03956	0.44632	1.08947	0.59502	3.07627	1.41814	1.91179	1.06793	0.18036	14.7861	1.08237	1.71096	0.68133	0.20294	2.26559	10.3755	1.09726	6.65102	2.96032	0.33108	0.29011	11.6114	1.10417	0.73221	1.73968	0.40894	1.03579	1.0877	12.1005	1.15453	1.95152	1.3203	0.85783	0.10149	0.39904	1.38424	3.76295	0.45424	11.8658	0.40619	1.10171	1.32683	0.79782	1.50025	0.36716	12.0713	0	0.85235	2.23742	2.38351	0.60091	0.93563	0.89125	0.37244	0	0.17959	1.04161	0.61047	0.27881	1.33167	0.42305	17.6432	0.92718	0.22892	1.98441	1.97956	0.86998	6.3755	0.4842	6.70088	1.23893	1.82603	10.1414	1.42959	1.15602	0.71721	1.82481	9.04885	1.85585	0.64852	2.5573	0.76706	1.04356	0.45862	0.24714	0.89453	0.51759	0.70015	0.17575	1.20687	1.61085	1.71892	1.92793	6.38739	0.41003	0.71906	0.77166	1.24287	0.5666	0.94114	1.32621	0.4409	1.59708	0.74608	0.98834	0.6337	1.06351	2.25112	1.16898	0.57944	16.012	0.88317	4.52245	0.62578	0.75835	1.08358	0	2.35944	0.66339	2.38644	0	1.01059	0.40812	1.27296	0.16024	3.91706	1.90417	3.14882	1.89973	1.40719	11.68	17.1602	0.73029	1.33212	0.90179	0.82407	1.43952	1.38752	0.90645	0.67638	0.97082	0	1.93629	0.61059	1.72975	0.88135	0.41159	0.8454	3.51938	0.44429	0	3.01582	0.85196	0.65072	1.05567	1.00542	1.14327	0.66117	1.17842	1.50109	0.26347	1.41748	0.09933	0.02914	0.99558	0.48958	0.93435	0	8.51133	0.97919	1.29617	3.17965	0.58523	0.66219	2.05598	0.97211	0.55964	8.38821	2.15294	1.12691	1.32354	1.04134	0.36239	0.84853	8.70826	1.90701	0.98158	8.79289	0	2.51896	1.24843	0.37793	0.79664
chr5:3428421-3428721	0.70669	0.97179	0.63397	0.85745	0.48081	1.56299	4.095	2.25905	0.6661	0.24969	1.35042	1.63841	4.19745	0.74731	0	1.82359	1.87168	0.33307	0.68085	0.42374	1.38683	0.79987	0.54948	0.53103	0.85068	2.95615	1.18046	1.37536	0.59105	2.26217	1.06234	0.72496	1.20617	2.51996	0.17902	3.84989	0.35527	1.73174	0.06398	0.5389	1.67257	0.83337	5.74466	4.5339	0.64641	0.63384	0.76184	0.49009	2.859	0.01844	4.95786	3.06765	0.29152	0.54029	2.06957	1.63269	0.42643	6.62888	0.69978	0.88878	1.23081	4.23417	1.36719	2.93105	1.32822	1.01072	0.63629	0.53026	1.32933	1.80141	1.29509	5.16798	0.25918	4.25876	1.98517	0.12674	2.05845	0.58237	7.32164	0.64824	1.94273	0.8407	1.77011	1.57591	0.90918	0.70992	0.91063	0.9181	0.43178	0.1953	1.94129	2.57046	2.27878	1.15704	4.50207	1.12765	0	0.25685	2.04499	1.73463	2.96978	1.53003	1.48999	1.58417	1.08361	2.55458	1.09454	4.00692	1.15542	1.22411	2.73079	0.29216	0.08876	3.73314	0.84303	0.95447	2.19401	1.1277	0.44726	0.32127	0.87273	1.46456	0.55327	0.70446	2.32447	0.85091	0.00692	0.31417	2.78288	0.84395	0.94435	1.30116	2.23801	1.88414	0.40316	3.75923	0.2428	1.20268	0.96333	1.8526	1.18154	1.23528	1.02403	7.01782	1.06125	1.12608	3.62646	1.1964	1.84721	0	0.76413	1.35198	0.60774	1.6754	6.16168	0.08285	1.48043	0.68382	0.39799	1.94938	4.88861	0.98476	0.63976	4.84894	9.22713	1.45191	0.48915	2.65085	0.90309	0	0.92253	0.77042	0.42752	0.27318	0.36365	1.47673	0.69913	1.6293	1.15908	1.3536	1.91486	0.83306	0.62277	1.53754	5.69522	0.20109	2.81818	1.25778	0.5257	0.14149	1.50998	0.38168	1.79292	0.38213	2.0002	0.57173	0.44824	3.84268	0.61917	0.2058	0.14992	0.58697	0.5315	0.53457	0.95447	0.24505	5.89138	1.84931	1.30627	1.31502	2.90482	2.25355	0.48508	1.24384	1.08522	0.83684	0.50192	2.52027	5.19334	2.31423	2.90313	0.19155	1.3975	1.50316	0.39992	0.90724
chr5:3433802-3434102	1.31907	1.22619	0.84494	0.24798	1.49563	0.99287	1.28204	1.29374	2.22999	1.42568	1.54785	0.07893	0.28643	0.24984	0.23265	1.21403	1.00614	0.92761	0.80946	2.16434	1.76979	0.86124	0.8199	0.36607	0.75308	1.6532	0.39973	1.27085	0.50676	1.17769	0.47989	1.36058	1.35535	0.65337	0.49047	0.14383	0.38796	1.03502	0.42651	1.56545	1.21575	0.08318	5.09353	1.13987	0.68066	0.19511	0.10646	0.58427	2.61873	0.73849	2.08902	2.54106	0.13331	1.23379	5.00479	1.08257	0.83017	1.14145	0.46182	0.82641	1.72675	2.878	1.23916	1.94267	0.79472	1.28879	0.577	0.21425	0.86771	1.08084	0.54767	4.21379	0.84614	0.90001	1.57085	0.16725	2.20186	0.67656	5.53999	0.645	1.49608	1.49242	2.36138	0.7342	1.03309	0.35865	0.66853	0.29016	0.77695	1.78562	1.86193	0	0.77443	0.42094	6.50704	0.76082	0.15987	1.15459	0.98561	0.39593	2.15468	0.61805	0	1.42783	0.487	2.60931	0.49521	1.41464	0.29214	0.70491	1.39437	1.43507	0.17934	2.86691	0.14757	0.62723	0.40412	0.65938	1.34179	0.66038	0.19416	0.55198	0.3311	2.1134	2.31486	0.27271	0.38041	1.24974	0.95874	0.55142	0.775	1.48704	1.68357	1.00739	0.61118	0.86139	0.52901	0.41785	0.62859	0.41384	0.43828	0.59001	0.79085	2.52696	0.64184	1.15426	0.61942	2.07768	1.26276	0	1.05677	0.62779	0.14655	0.42122	2.33553	0	1.48145	0.39687	0.40398	1.04935	4.26045	0.78348	1.08296	2.82628	6.46485	0.36391	0.77938	1.68795	0.73627	0.63415	0.2241	0.68596	1.05285	0.69388	0.53553	2.11429	1.18455	1.39413	0.512	0.07061	1.78702	1.07354	0.45713	1.60269	2.35257	0.44363	0.31965	0.18374	0.46978	2.2073	0.62451	1.05825	0.67347	0.22727	0.76894	0.02194	0.6746	0.88631	0.71997	0.52827	0.38298	1.47302	0.60428	0.7437	2.65374	0.54199	0.6546	1.99097	0.61516	0.68737	1.68646	0	2.09707	1.22987	0.88829	0.6318	1.26712	1.67987	0.71391	0.97282	1.67273	1.08131	1.28547	1.04828	0.04799	0.51522
chr5:3509334-3509634	4.00566	3.46461	3.65028	3.13994	11.3233	4.91718	2.74005	4.19252	1.94659	14.5626	11.6825	2.20528	6.35853	7.8934	5.46551	5.51139	11.9282	6.60152	1.2246	2.27842	8.14533	5.51499	0.40659	2.69128	3.30393	13.7477	11.8649	2.95025	1.28488	2.78736	3.81712	1.08228	1.35676	6.76807	8.82355	1.93718	0.16783	11.073	5.37188	5.49981	8.69108	2.63769	9.50984	2.45225	2.49374	0.58223	2.39864	10.2162	15.6749	10.5561	2.09556	6.98824	3.12616	3.44792	14.1188	4.89414	2.05092	3.65913	1.78734	7.59431	3.62566	5.79326	3.12829	6.40609	1.33614	4.04151	0.88147	1.5091	5.92197	11.234	2.85111	4.6591	2.50138	4.306	3.90169	8.89452	3.20577	2.5316	8.87322	6.62503	2.04895	3.29496	3.6317	3.72908	2.56046	3.2207	1.44322	0.75353	0.65596	11.2779	3.76865	0.60793	3.66386	1.54202	11.2112	1.7597	2.1265	12.5794	4.80072	2.65255	14.3673	2.47482	15.3772	4.57792	9.52768	9.10134	2.3506	7.04949	1.35993	1.50835	11.2949	9.13704	4.47077	3.60249	3.65704	2.28711	1.54713	1.34887	1.73756	7.09143	1.35518	2.70781	9.85736	2.0775	1.69169	8.43803	17.1802	2.68773	1.99823	1.21045	2.39101	2.02005	1.98858	2.81184	0.54952	2.60755	3.9957	6.71549	0	2.61056	4.26018	1.92915	2.77993	6.23986	1.92771	14.4085	2.91892	3.40394	2.75589	1.55841	3.66819	1.89033	3.24131	5.69762	3.60156	4.77631	6.90494	1.61918	15.454	4.29878	7.97655	3.46872	8.50801	7.61133	11.7515	2.12403	3.24471	4.09436	3.82811	4.8988	1.83758	5.5425	0.43007	12.8812	7.95911	8.31329	1.67913	3.27338	1.20537	2.44888	3.60565	3.06222	5.28905	2.09597	4.1083	2.09228	3.19492	0.84186	4.41192	3.18833	0.58053	3.00336	3.44033	1.80407	1.63259	2.35622	1.78398	1.00894	1.52633	6.33193	0.93905	12.5226	6.02619	3.07546	9.39964	3.17408	1.42441	2.64008	2.27513	3.65189	13.3303	1.23653	2.7855	2.17795	6.09212	1.23142	1.67245	8.65786	3.20469	2.75208	11.0138	4.6424	9.14752	3.6543	3.72327	5.67446
chr5:3523264-3523564	1.10718	1.08781	0.41359	0.54114	8.2567	2.9855	1.43287	0.06854	0.77987	1.39345	2.54465	0.73788	1.39248	1.3907	0.47439	1.60262	0.08172	1.274	0.49835	0.66494	1.49202	0.77551	0.67126	1.0762	1.78269	2.4826	1.79275	1.85757	1.3188	0.39559	1.23452	0.68029	0.69949	0.55378	1.26786	3.77951	0	1.79796	1.50131	1.70902	2.48457	0.37392	5.42742	2.47085	1.18529	0.34376	0.23121	0.52934	5.48095	1.7117	1.68823	2.66974	1.35066	1.35928	2.80473	0.46243	0.53393	1.55422	0.45653	1.75751	0.5677	3.20739	1.352	2.27652	1.47229	2.64518	0.33411	0.53562	0.70681	3.09992	0.84084	4.21099	0.70348	1.56768	0.67104	1.13441	2.74319	1.48237	1.55901	0	1.65221	1.59297	0.31205	0.46116	1.35611	0.6115	0	0.75065	0.25474	1.41362	1.8721	0	0.86167	0.32787	3.88969	0.60211	0.81352	2.05479	1.12434	1.08481	3.35804	0.58656	1.68132	1.76134	2.17198	3.33869	1.818	1.15899	0.9144	1.2677	1.87138	1.01429	0.50722	1.65998	0.31267	0.55087	0.48268	0.60954	0.38017	0.69179	0.65308	0.38144	0.82274	0.84805	0.54787	2.99286	1.698	0.30031	1.19843	0.03699	0.75491	0.85102	0.36189	1.2096	0.27337	1.57856	0.74608	0.94071	1.68391	2.21601	0.79658	1.27944	1.44334	4.68818	1.23571	4.2861	0.64912	0.83713	2.85508	0.70713	2.10134	1.7679	1.11348	1.03722	1.69989	0.9927	0.74325	1.06765	1.14908	0.69592	2.80635	0.35785	2.43686	4.7066	3.46308	1.88142	0.97178	1.41379	0.20821	1.18903	0.55464	1.1985	1.15878	0.6427	0.48865	2.18695	0.79682	0.10045	0.88419	0.23593	1.72792	0.35292	0.25681	1.48913	1.77251	0.41754	1.23132	1.18763	0.4325	1.5904	0.69488	0.32382	2.82637	0.48672	0.85723	0.31647	0.41686	0.48565	0.48238	1.11351	0.71008	1.50605	0.71675	1.68423	1.84457	1.15316	0.99139	1.22738	1.39307	0.66164	5.47212	1.04263	0.74986	1.08035	1.54649	0	1.56827	1.66001	1.32322	1.24827	2.04172	0	1.10964	0.52364	0.44991	0.82604
chr5:3590894-3591194	5.68837	1.28578	0.34571	2.55801	2.08872	3.35145	8.64413	0	0.6661	0.76251	0.90466	1.60731	5.79675	2.18444	1.05057	1.51881	2.00208	0.07661	0.18913	1.80254	0.84762	0.15881	0.94648	1.95757	1.04889	3.08628	0.42245	4.18984	1.6025	4.92877	4.59478	0.28174	2.31267	3.73961	3.67259	4.1651	0	1.78933	4.15846	3.20031	1.46679	0.72608	4.14437	2.83279	3.11788	0.14762	1.34989	0	2.27849	0.28333	3.94052	7.11636	5.10417	6.45551	0.86784	0.27899	0.6916	6.08893	1.65161	1.49688	1.86291	4.28136	1.01021	4.5371	3.8051	3.80338	0.93848	0.38565	3.16179	1.54371	2.09726	2.47042	0.73724	4.64645	1.65726	0.95053	1.73927	1.06778	6.22319	2.38553	0.86898	2.98164	2.46541	3.00347	3.7133	2.86922	2.36502	0.40131	1.36923	6.92866	2.74278	1.45116	6.89244	1.57164	4.36384	1.38868	0.20527	0.27181	8.17494	5.36369	4.85428	7.44234	2.89167	1.99193	0.23731	0.91023	2.61623	3.99303	2.22759	1.17863	4.65715	0.7111	0.61772	3.09232	0.35211	1.34172	2.14943	4.14637	0	4.65809	0.45899	1.00762	1.1137	5.67209	2.40296	0.72319	0.80577	2.58263	2.17988	3.49012	2.51013	4.36481	3.02289	0.91514	0.76306	2.64165	1.0934	6.32286	0.93011	5.11639	6.01544	2.79318	0.94256	0.91129	1.13104	3.59575	2.20191	4.14098	0.79989	0.6331	3.95068	1.68367	0.16092	0.19161	6.14838	0	3.02085	1.52787	0.32318	3.37985	7.48747	4.66698	0.644	4.06714	4.42121	8.50923	1.518	8.37169	0.50172	4.2798	1.43795	1.03539	1.26087	1.56536	1.14776	1.00084	0.96779	0.06795	1.19026	0.88346	5.81554	3.45515	1.49208	3.85368	7.00536	0.95174	5.79781	2.6826	2.5866	4.97304	2.00109	1.91619	2.25299	1.46216	1.92957	5.0705	1.60917	1.9608	0.35998	0.2058	1.50466	1.5924	0.92846	1.26037	1.35863	3.14267	2.50571	3.05899	1.17825	0.94376	1.13649	2.30843	1.27942	5.85943	0.88348	1.53659	2.0039	1.92252	6.85888	1.39235	0.47897	0.11534	2.16867	4.45019	0.67987	3.06614
chr5:3594665-3594965	1.25746	0.84407	0.65799	1.86589	0.49163	2.1694	2.44116	1.9706	1.03432	5.41584	0.39573	1.61946	2.11489	2.04736	0.61253	1.36642	0	0.31975	1.35036	2.54224	0.07046	0.53682	0.75085	0.50118	1.32362	6.99115	0.7941	1.36222	0.45022	4.15952	1.35224	0.49476	6.07332	2.9455	5.03904	2.42685	0	4.22645	1.06201	1.16965	1.01146	1.07125	3.69483	2.67211	5.77322	0.87747	7.92636	0.02093	0.63726	0.65718	3.17677	2.97756	3.09689	4.23254	0	0.08055	0.47301	3.1277	0.60812	1.94149	0.95412	3.58731	1.80775	1.51698	2.75679	2.68041	0.17447	0.32405	0.72277	2.09163	0.67654	3.15741	0.33867	6.07416	1.9329	1.46995	1.48338	0.83401	3.23561	1.41864	0.73332	2.94525	0.75959	2.18934	0.60844	0.93967	0.94787	1.31652	0.59991	3.19163	2.13522	0.7045	2.57082	0.83553	4.29448	0.81581	0.23932	6.05546	2.46325	0.1455	0.72795	2.39338	5.10415	1.73138	0.02001	0.20703	1.01179	2.07902	0.6062	0	1.36745	0.16354	0.05253	1.37467	0.80943	1.99621	0.76932	6.47244	0.60157	5.70964	1.17868	0.71991	0.02723	2.28288	2.31662	0.61963	0	1.24165	1.74845	2.32339	0.27843	1.05705	1.2899	1.16385	1.44512	1.42363	0.78949	2.15095	1.06043	2.55103	1.83733	1.19992	0.46215	3.39946	0.92169	0.70586	1.68644	3.24293	1.46007	0.7792	1.07912	0.38987	1.03015	0.76644	2.94672	0	1.4789	0.218	0	5.45569	2.61151	2.79368	0.04235	2.02224	3.6606	2.08311	0.1174	3.11629	0.64847	3.44174	0.92813	0.03997	1.13708	0.15503	1.34806	0.86461	0.8823	1.4358	0.40714	0.47359	4.28866	4.42693	2.16236	2.77814	4.05773	0	1.31776	1.77726	6.72702	1.86961	0.84735	1.2897	3.1347	1.40585	1.67757	3.67755	1.75261	1.11942	0.35998	0.55124	1.15711	0.50794	0.34955	0.94277	0.75834	0.7032	1.20537	3.51518	2.25777	0.2426	2.16428	1.22372	1.67342	2.76835	0.24401	0.89883	0.65155	1.63767	2.81499	1.42977	0.52907	0.15653	0.87663	2.00875	0.84184	0.94364
chr5:3599706-3600006	4.5591	1.48483	0.10653	2.17897	5.32824	1.56153	2.84474	0.84536	1.90107	4.97096	3.46874	2.22094	2.19149	1.22709	0.27446	0.86354	3.31467	0.64283	0.34705	1.96224	0.96654	0.91191	0.37303	1.02907	1.84175	0.55691	1.28875	2.81915	0.91381	3.0397	3.28681	0.66311	3.43748	2.27034	0.58677	4.26314	0.3836	1.88082	0	1.99473	0.57334	0.48428	6.83731	4.3887	1.91226	1.50893	0.36004	0.28778	3.31303	0.7561	2.70894	2.70951	4.7888	2.43813	0	0.30846	0.44913	4.54571	0.51646	1.01635	2.0307	5.99671	1.50681	5.35648	5.51621	3.6456	1.27943	0.37895	2.99067	0.23317	0.8634	6.0073	0.65883	4.01635	2.98156	3.04508	0.38104	2.376	5.5352	3.97939	1.41162	3.40302	3.84804	1.71541	2.86038	3.44114	2.45109	0.03176	1.10197	0	1.58664	1.16832	1.40676	0.64919	7.06548	2.28385	0.75676	5.44167	7.06377	2.68051	2.06727	0.97628	1.64074	2.5482	2.19295	0.84122	1.10199	3.55243	2.33714	1.34539	1.71685	0.3675	0.5679	2.80157	0.4953	0.82539	1.95055	1.30827	1.23445	0.57125	1.31835	2.08376	0.77974	1.6424	1.65407	0.67659	0.95774	0.83981	1.36369	0.67765	1.95472	0.57108	1.76922	3.41821	0.05339	2.00731	0	1.87836	1.15241	5.82774	0.72004	1.04358	1.95396	6.15857	0.76614	2.85038	2.23274	1.11464	2.54792	0.34869	3.31972	1.45704	2.2149	0.3468	3.96878	0.8408	2.11412	0.0708	0	1.461	3.40808	0.40545	0.30602	4.07176	7.23206	6.55574	0.64241	1.18233	0.25086	1.47952	2.38609	0.41068	1.28919	1.69276	0.94889	0.94158	0.87315	1.13224	0.61685	1.6808	1.3049	2.66536	0.95822	4.34966	3.89857	0.35306	1.57835	2.42132	4.36786	2.32993	0.37676	0.69214	1.47133	0.77851	2.17137	0	0.81803	1.41163	0.93956	0.91598	0.19081	3.87559	1.45224	2.12598	0.70453	4.24853	1.35574	2.2321	1.09622	1.93714	2.06649	2.15762	1.68612	5.62775	0.61324	1.51057	2.41171	3.14521	3.53313	0.63082	1.22186	1.51794	1.71603	5.4874	3.0468	2.39761
chr5:3602957-3603257	10.4508	6.15753	4.19547	14.2007	5.31286	11.2348	6.01501	5.69189	7.11194	7.97531	13.2356	10.4338	11.3105	7.10606	5.96899	8.63536	4.35147	3.14089	1.89316	6.6215	18.8153	2.1765	11.7814	6.63001	5.25772	4.27665	2.53337	12.4107	2.52249	4.11154	8.8165	4.83763	10.2511	13.6375	8.59446	4.8126	0	13.8278	13.9996	11.2871	1.0411	12.4174	9.55885	9.6213	4.94731	8.88099	11.8389	1.94467	14.1201	2.74944	11.3453	10.6242	9.54403	11.6025	2.0054	1.1808	2.69594	9.98847	6.61526	5.39256	10.0823	8.37407	10.6957	7.43321	7.19364	8.84567	3.96031	4.91162	4.03397	9.68346	5.87299	7.3186	6.36181	9.45309	5.13194	13.0169	3.20437	8.7361	9.72939	10.1878	5.89218	12.896	5.57767	11.1573	8.92332	6.85646	8.79865	3.43854	12.7416	5.06856	9.75631	11.5419	6.37713	11.2921	9.07796	8.06969	1.95623	8.38219	7.33982	6.64765	11.0957	4.13739	10.1332	9.51577	5.42758	2.38681	10.5357	13.3454	5.75814	2.97692	16.2588	0.59718	0.54254	8.17857	0.94677	5.57368	10.2441	5.20755	4.05222	15.3762	15.7302	7.39126	4.15093	7.74948	14.9184	5.09857	16.8513	12.6568	7.99543	11.3816	11.4944	5.02547	6.71339	9.14674	4.34365	10.8687	0.71714	15.5233	5.18971	7.69214	13.4003	9.74119	3.33197	9.25147	6.20866	11.8151	10.6053	11.0955	5.19183	3.38955	7.97738	5.05449	13.271	4.97869	12.2723	4.37279	12.6243	3.99298	12.6658	12.9882	10.1875	17.0589	4.53724	8.307	7.79968	7.46312	14.1906	6.53648	4.35617	11.3922	7.20653	2.98884	13.4429	13.609	4.61948	15.6942	3.51395	9.44642	5.69623	1.14178	11.2645	12.3568	12.8892	8.0774	10.6681	10.9603	11.6261	11.2868	10.9304	9.76118	6.14547	5.27007	3.0752	8.12458	6.91153	1.69094	4.96869	12.6139	1.56593	1.82828	6.39615	8.97277	4.695	9.01633	3.8472	12.5112	11.1517	6.7876	14.3018	9.9476	9.75455	4.49181	4.6199	7.9893	1.46515	11.945	5.1916	10.0304	12.4909	9.26807	3.57271	1.23372	5.23496	10.0017	11.8234	9.8699
chr5:3639245-3639545	0.42378	0.21288	0.64128	0.50146	9.33966	1.11162	0.63096	0.87852	0.41372	0.91555	0.71952	0.54653	0.25883	0.4422	0	2.29854	0	0.21983	0.31206	0.65191	1.51959	0.0604	0.07959	0.70699	1.31639	0	0	0.60217	0.33921	0.44788	0.26192	0	0.67416	0.36676	0.57875	0.53249	0	1.18401	0.37319	0.95889	0.87022	0	4.71407	0.84899	0.52927	0.34996	0	0.54503	1.18359	0.34955	0.34666	0.49101	0.43655	0.3333	1.26479	0.39295	0.16125	1.30732	0	0.38313	0	1.26354	0.4731	0.46042	0.31662	1.34762	0.30788	0	0.34861	0.3803	0.38015	2.77459	0.3158	0.42383	1.4463	0.25659	0.80426	0.61262	0.5035	0.06482	0.90354	1.14476	0.09516	0.20424	0.66692	0.78724	0.52142	0.14147	0.45216	0.57351	0.53721	0.26113	0.17981	0	5.55566	0.41208	0.3273	0.84093	1.23618	1.81631	0.43366	0.2585	0.76535	0.01954	0.31641	1.12916	1.47096	0.51502	0.84283	0.35814	0.17767	0.57697	0.35958	1.92512	0	1.12355	0.19251	0.41536	0.69102	0.12065	0	0.52073	0	0.13685	0.24991	0.89924	0.67436	0.41812	0.63202	0.33623	0.98454	0.95179	0.34517	1.49301	0	0.58271	0.447	0.33775	0	0.91963	0.3647	0.47068	0.42633	2.32313	0.51972	1.84767	1.27278	0.86397	1.16037	0	0.76616	0.66513	0	0	1.5994	0.13809	0.13857	0.37265	0	0.74386	0.57783	0.1186	1.95468	1.25703	4.27976	1.23778	0	1.51948	0.30354	1.2683	0.93933	0.1096	0.23354	0.40639	0	1.10619	0.4671	0.99413	0.6707	0.66647	0.38215	0.28316	0.05265	0.06701	1.28677	0.591	1.21012	0	0.37035	0.87726	0.59373	0.47961	1.46863	1.45814	1.35968	0.99447	0.51995	0.05585	0.27179	0.05788	0.26849	0.69842	0.46093	0.53121	2.03289	0.96577	0	1.41173	0.26148	0.13049	1.79465	1.67005	0.34104	0.65725	0.12415	0	1.22166	0.70892	0.6604	0.90436	1.86577	0.64672	0.50516	1.22013	0	0.1862
chr5:3734664-3734964	1.21545	1.48483	0.95252	2.33209	3.29694	1.7206	1.12618	0	0.82331	1.89553	4.7304	0.72353	2.02575	0.3825	0.16722	1.31054	4.32082	0.99922	1.51679	0.98438	2.0925	1.43704	0.4344	1.34328	1.59714	2.84126	2.10156	1.03449	1.37328	1.99162	0.70884	0	0.41097	0.34854	1.23108	2.26464	0.41848	2.08083	0.60138	1.09973	1.98358	0.72453	13.386	3.42979	1.92122	0.6421	0.32769	1.06477	11.6887	3.43513	2.64848	1.31412	1.67588	4.00777	4.23917	0.82715	1.64479	2.36205	0.68391	1.0447	0.94458	7.23422	0.89302	1.56333	1.15882	1.38416	0.22464	0.26781	2.04188	1.51368	1.50127	9.20821	1.28608	2.24045	1.31158	0.12258	1.81098	1.18879	2.82847	0	1.28107	0.92792	0.85709	1.0696	1.77658	1.18176	0.59963	0.50524	0.49419	1.67402	1.73984	0.43385	0.97382	0.50766	13.6275	1.49658	0.78325	3.03649	1.8501	0.63029	4.02166	0.68891	0.86102	1.45519	3.03259	2.19881	0.89299	0.97224	0.47619	2.19242	0.09077	0.74418	1.15935	1.04753	1.17615	1.66169	0.2831	1.12147	1.20761	0.2563	1.52777	0.91649	1.73434	2.78645	1.47382	1.98488	1.68762	1.07532	1.79134	1.37856	1.7251	0.5554	2.55352	1.30555	0.76214	1.36321	0.66086	1.09659	0.51105	1.22667	0.59504	0.53919	1.10972	15.6315	1.52064	4.39195	0.69367	0.97218	2.2493	0.75388	1.30674	1.62289	0.65803	0.4719	2.30285	1.40389	1.72772	0.37265	2.14855	2.01377	1.89352	1.14743	2.90551	13.5334	9.84217	0.59042	0.13207	0.86215	0.89306	0.70074	2.28204	0.70853	0.52706	1.86263	1.06111	1.06987	0.71134	0.53916	1.25166	1.13316	0.77804	2.0609	0.65616	1.62689	2.70222	0.42367	1.48411	0.75667	0.70964	0.91877	0.56001	0.73109	1.44971	0.74416	1.57158	1.3837	0.76872	1.33675	0.35998	0.81767	0.84364	4.20067	1.74445	1.47734	6.42544	0	0.17979	1.10125	0.87229	0.80683	3.60627	0.5579	0.42577	1.30546	1.73378	0.95366	0.31062	4.43262	0.81364	1.01342	2.16635	1.86809	1.43246	0.5944	0.07199	1.17046
chr5:3789737-3790037	0.99541	0.83661	0.80839	0.44085	5.42889	1.81726	1.31723	1.25653	1.79143	1.21357	2.25683	1.04164	1.60473	2.26845	0.30354	1.46547	1.7365	0.87099	0.45863	1.55155	0.16238	1.18275	0.95895	1.50353	0.63379	0	0.26738	0.69243	1.05874	1.28001	0	0.27487	0.49401	0.93147	1.46895	0.34582	0.43591	1.10843	0.87221	1.45732	0.90167	0.32184	8.98808	0.00507	0.95821	0.80727	0.10646	0.76653	1.82376	2.77291	1.88409	1.3064	0.58158	0.97465	0.69166	1.14151	0.2162	1.87394	0.35253	0.57693	0.41988	5.69683	2.3123	1.49411	0.31662	1.10543	0.48349	0.30262	1.07393	0.95574	2.45486	4.869	0.43341	2.30045	0	0.57032	1.03626	1.13309	0.54772	1.72432	0.71797	0.9582	1.71958	1.07927	1.16536	1.19073	1.05588	0.73765	0.60246	0	0.93077	0.31553	1.74825	0.74457	9.59911	0.51718	0.67257	0.9496	0.81716	0.854	4.15497	0.48158	2.19223	1.82257	2.13672	1.01493	1.07719	0.78328	0.53462	0.2615	1.59328	0.89853	1.04705	1.84989	0.52598	1.09446	0.54001	0.78607	1.6504	0.24274	1.0865	0.72642	1.24701	1.70956	0.64079	0.57648	1.04439	0.96444	0.60552	1.00703	0.84246	0.76592	0.91009	1.50334	0.35714	0.85749	0.64317	1.46032	1.00421	1.37647	0.6185	0.99441	0.96293	9.77245	1.23571	2.0885	0.84852	2.05084	0.85215	0.86492	0.567	1.09582	0.68102	0.98656	0.97804	1.99154	0.71238	0	0.85284	0.56166	2.38232	0.86413	2.26426	5.32202	5.16819	1.11029	1.2131	1.17925	1.31074	0	1.07753	1.06698	0	0.69764	0.97589	0.85735	0	1.00682	0.86624	0	1.39388	0.75099	1.0953	1.07046	1.36858	0.64012	0.38163	0.61135	0.6388	0.44712	0.78284	1.41433	0.47332	0.80449	1.6695	0.35228	0.44824	0.71633	0.15299	0.95549	0.80821	2.16637	0.9439	0.39366	0.50948	1.26559	1.01672	1.01683	0.67592	0.52655	2.29596	2.31026	0.3601	0.29412	0.81445	1.04188	0.75762	1.90454	1.34026	0.8749	0.88218	1.01952	2.10277	0.95528	0.39592	0.74134
chr5:3828801-3829101	2.29934	1.91591	1.48831	1.57273	9.55335	1.34776	1.48817	2.36757	1.3591	4.63142	5.83515	2.65732	1.93775	0.40682	2.2102	2.94363	0	1.68369	0.87943	2.8847	2.03429	2.08686	1.39239	3.23644	1.32061	5.59091	2.60823	2.04879	1.16667	0.54565	1.51842	0.98608	1.34268	1.46575	2.10656	4.96079	0.99823	3.60529	1.25394	2.11297	3.45339	2.44412	8.57747	1.77069	0.71189	1.10561	0.88826	3.53529	6.90158	11.0454	3.48384	4.84979	0.81304	0.44576	6.46316	2.23114	0.47779	2.15724	2.3884	1.34096	0.96605	3.8389	1.25218	2.72491	1.32189	1.53299	1.77889	1.21853	3.69428	2.56701	0.10954	5.54009	0.87336	2.13194	1.27599	2.3405	2.35934	1.24791	8.02591	1.59792	1.96065	1.84494	3.23556	2.67453	1.18486	0.86211	2.20115	1.89971	0.25474	4.40825	2.28317	1.08803	1.91383	1.11262	8.77373	2.22329	1.19852	4.075	2.49881	1.96189	6.86313	1.04189	4.91981	0.8012	6.73801	5.85757	1.95489	3.2287	0.44698	0.46236	3.6462	1.41118	0.99542	3.72561	0.79189	1.99258	0.68864	0.67496	1.58332	0.91597	1.49639	1.10135	2.40227	0.81215	1.17104	1.97108	1.05131	1.5997	1.13031	1.14656	1.46533	1.47584	2.59412	1.94541	1.11836	2.3123	2.17392	2.40319	0.66181	2.95172	2.14555	0.82425	2.28476	7.03374	1.78378	5.72993	1.19217	2.05431	2.4914	0	1.55621	1.88339	0.47844	1.35235	1.45702	0.61372	1.33575	0.03168	3.69262	1.76308	5.45526	1.88415	2.92835	6.93861	10.0046	1.61406	0.94732	3.35278	1.34335	0.85927	1.44915	2.21583	1.19962	1.40883	1.64779	4.92876	0.90673	1.45204	0.58284	0.03789	1.8475	2.17253	0.87445	1.52237	5.53825	0.63858	1.22642	1.78729	1.18563	2.43027	1.00567	2.27328	1.44699	0.56918	0.53617	1.38486	1.20576	0.86324	1.11415	2.00652	2.03756	1.90431	1.35961	1.24248	5.51464	1.41262	1.49279	1.3574	1.94096	1.61275	1.82435	1.64444	1.59716	1.15101	1.1398	2.34601	0.65155	2.77342	2.05903	2.27886	4.72737	1.94223	2.87164	1.77914	0	2.85678
chr5:3838724-3839024	1.05013	0.66525	0.3081	0.87068	8.49341	1.59356	0.60834	0.04954	0.99501	3.33411	1.15818	0.80006	1.12676	1.44597	0.36352	1.92518	0	0.85267	0.82459	0.61605	0.50449	0.4316	1.43362	0.72742	0.83502	0.5604	0.95586	2.41222	1.36198	1.05492	0.5385	0.19928	0.79238	0.50885	0.26485	1.53016	0	1.66769	0.31562	1.11971	0.99507	0.36537	3.88319	1.1737	1.23155	0.07742	0	0.4151	0.58212	4.76178	1.6397	1.23347	0.24465	0.47917	3.47574	0.36544	0.27115	1.53374	0.01939	0.50787	1.39063	1.6625	1.36178	1.75141	1.01951	2.03091	0.65796	0.71773	1.04074	1.36106	0	3.26872	0.41381	1.54725	1.3675	0.52565	2.70241	0.2654	1.74729	0.51211	1.41546	0.12235	1.54474	1.78983	1.5714	1.56014	0.78027	0.37966	0.50693	3.23644	1.16508	0.06528	1.81147	0.2221	4.89608	1.77571	0.43608	2.26842	1.374	1.11678	0	0.56687	2.59119	0.71521	0.5499	0.90071	1.15994	2.10974	0.99913	1.13884	0.28196	1.22375	0.50269	2.0039	1.56626	2.05803	0.36944	0.94806	0.87887	0.94024	1.00217	0.43611	0.7138	0.41729	1.60358	0.40216	0.86456	0.69301	0.28762	0	0.78792	0.25531	1.11552	0.61993	0.71796	1.20633	0.72678	0.78699	1.40538	1.71318	0.23674	1.8354	1.14554	4.38195	0.79521	0.48166	1.39158	1.28557	1.24143	0.20064	1.32502	2.02318	0.36494	0.05542	0.96246	0.29152	1.18541	0.37265	0	0.7466	2.03425	0.92513	1.86409	4.02528	6.03618	0.19185	0.90656	2.74004	1.19284	1.76294	0.95614	0.18116	1.27618	0.18814	0.28552	1.48218	1.09601	1.89963	0.47799	0.65958	3.17677	1.06615	0.64973	2.109	1.73757	0.78902	0.82349	0.81347	1.15455	0.66597	0.87667	1.46886	0.28399	0	1.72409	0.42158	0.6365	0.69326	0.41398	0.32983	0.29166	0.99049	0.6583	0.29077	2.3164	0	0.25323	1.92596	1.07406	1.69637	0.76722	0.8524	0.66301	1.39172	0.68281	0.81776	1.18947	2.57384	1.89722	1.18935	0.95183	0.86093	1.20867	0.89766	0	1.10045
chr5:3852610-3852910	2.11191	0.72379	1.24914	8.6568	0.7336	1.07434	2.21466	0.9596	1.47907	0.26849	4.99346	1.47935	0.71091	0.65224	0.25083	1.36134	0	0.35472	0.4766	0.65191	0.31147	0.49493	0.80647	1.07777	1.40254	1.00313	0.9679	0.71737	1.26946	0.85712	0.73631	0.76962	0.77408	1.48601	15.7167	2.48805	0.33347	0.99471	0.52247	1.27775	2.13069	0.63668	0.9243	1.8451	0.7984	0.07742	0.63209	0.89298	9.52016	0.68233	1.02958	0.65824	0	0.08149	2.70794	0.43617	0.46943	4.56031	0.63103	1.13157	1.47412	0.52284	1.59181	1.37684	3.60472	0.99043	0.37972	0.47402	0.4297	1.92651	0.25451	2.62989	0.70239	1.26001	0.75746	0.50591	1.05735	0.61537	1.05979	0	1.29003	0.93276	2.23302	0.71593	2.07803	2.5572	1.14289	0.19055	0.52858	0.0868	2.87734	0.61337	1.92985	10.8883	1.68192	0.30697	0.26108	0.31489	1.13387	1.23395	7.14026	0.42253	2.5627	1.04742	0.41648	7.21755	0.79955	1.49467	0.52878	1.23928	9.74952	1.10248	0.54073	3.24003	0.41348	0.70177	0.85779	0.51712	0	0.0257	0.53914	0.79021	1.64691	0.46665	1.08961	0.51262	1.95391	0.88359	0.89819	1.56181	0.93861	0.95404	0.53984	1.46349	0.85327	0.52034	1.29759	0.55292	0.70525	2.63578	0.63983	3.21747	0.31887	2.63034	1.11504	4.04276	2.14675	1.03365	1.36408	0	0.68893	0.93518	0.94682	1.40936	1.92513	0.90524	1.49405	0.01677	0.59848	0.44522	0.50524	0.97867	0.23771	0.60356	0.84862	1.73413	0.5772	1.80192	0.60582	0	0.37349	0.87422	5.22471	0.1159	0.98299	0.98813	1.06243	0.8213	0.51672	0.0155	0.70931	0.75509	0.55728	1.77953	0.88711	0.79516	0	1.46491	0.14789	1.09799	0.21843	1.09163	1.34151	0	1.49613	0.88705	0.95474	0	0.22499	0.43732	0.26577	0.30985	0.8634	0.30419	0.5078	0	0.17726	0.65396	5.80602	1.25619	3.3107	1.56944	1.53997	2.44989	0.66462	0.66399	1.50577	2.45366	3.2801	0.56204	6.2001	0	1.91912	0.94921	0	0.87924
chr5:3858649-3858949	0.72648	0.89942	0.45955	0.32623	14.1981	0.88516	1.36248	1.28803	0.61852	2.05394	0.64757	0.59557	1.34418	1.27117	0.25992	0.87877	0	0.54124	0.3026	0.15972	0.73529	0.53389	0.29056	1.5161	1.26397	0.5604	1.76601	0.79695	1.12864	0.00909	0.41761	1.37433	0.42082	0.37405	0.75042	0.5937	0.28116	1.00982	1.06627	0.6852	0.79334	0.02954	2.60372	1.58297	0.85187	0.93838	0.33268	3.7533	1.63026	10.3159	1.16478	0.66126	0.86577	0.44413	0.86023	1.06292	0.32251	1.60883	0.35253	0.70835	1.19686	1.76432	0.25825	0.56817	0.66965	0.91736	0.36376	0.51018	0.71383	0.50039	0.24807	2.18361	0.65666	0.7315	0.18301	0.36982	1.35543	1.39918	0.32949	0.9594	0.70261	0.98606	0.90958	0.79225	0.78944	1.23915	0.7769	0.09094	0.93489	1.33611	1.591	0.02448	2.14349	1.07878	3.0948	0.9599	0.595	0.38404	0.72667	0.95521	1.29644	0.63642	3.28734	0.76993	2.34066	1.32429	1.06918	0.86035	0.35787	1.6012	0.94438	0.52736	0.3306	0.87281	0.28929	0.71268	0.3475	0.31879	0.56131	0.14207	0.64327	1.09484	1.41328	0.38364	0.42933	0.30377	0	1.06955	0.60174	0.82378	1.28593	0.40535	1.63745	0.99115	0.21631	1.89622	0.66407	0.93205	0.35007	0.55475	0.42655	0.68283	0.77048	10.968	0.46812	0.70472	2.04282	1.09684	1.11771	0.49674	1.65222	0.45413	0.57757	0.03959	1.02899	0.30686	1.25344	1.33409	0	0.92058	0.88051	0.45951	0.79182	1.70506	2.27417	0.42208	0.18425	0.79112	0.15177	0	0.37349	0.5725	0.1927	0.34468	0.10512	1.46039	1.07769	0.53178	0.39108	0.71641	0.34778	0.53103	0.51491	1.02192	2.07333	0.49582	0.71433	1.25945	0.83889	0.78671	0.67582	1.87723	1.08186	1.10015	1.02578	1.04066	0	0.09227	0.12779	0.49428	0.44567	2.18161	0.9858	1.01658	1.09464	0	0	2.17241	1.76304	0.30049	1.11512	0.39877	0.81764	1.54699	1.01779	0.2706	0.94134	1.90946	0.89391	0.90913	1.47356	0.82386	0.64427	0.88553	0.39392	0.61883
chr5:3907498-3907798	1.75914	0.9867	1.33478	0.86406	3.46052	2.11001	2.72748	1.09936	1.72524	0.63363	2.11118	0.6721	2.75393	1.75551	0.78157	0.2997	1.7416	0.35972	0.16643	0.65191	0.16135	0.66932	1.05867	0.68814	0.73139	0.52958	1.65504	1.84569	0.64861	0.44788	1.15759	1.21628	0.20408	1.6395	0.88529	1.76581	0.43809	1.01846	0.42651	1.92277	0.71879	0.95386	0.49767	1.49333	0.80922	0.7154	0.26781	1.09006	1.08684	6.19378	0.53039	0.64579	0.55814	0.78803	1.814	0.2672	0.64144	0.67243	1.1422	0.79077	0.78674	0.99949	1.20878	0.43183	1.09234	2.25281	2.18598	1.37118	0.24007	0	3.23126	0.93965	0.4748	0.19149	0.48803	0.6555	2.60821	1.13929	1.31796	0.64824	2.34843	1.42943	0.57983	1.42757	1.47723	0.94146	3.75051	1.84919	0.25856	0.62001	0.98896	0	3.15113	0.04231	0.95143	1.30445	0.30649	1.9202	1.15822	0.87531	0.35873	1.70193	0.8142	0.37129	0.93303	4.73436	1.67919	3.04715	2.96379	0.94177	0.12746	0.71294	0.63855	2.79034	0.81527	1.98167	0.27956	0.61888	0.48304	1.6456	2.27106	0.51422	1.30147	1.26983	2.76661	1.68457	0.69165	0.36614	0.88053	1.55677	0.36454	1.72219	1.98381	2.03545	0.43078	1.20536	0.99852	2.25056	1.31339	0.87365	1.36496	1.38554	1.76221	1.00942	1.52356	0.10067	2.73436	0.61724	1.34595	0.44804	1.6888	2.87935	0.65803	0	0.96813	0.50939	0.91331	1.131	3.14801	12.7183	0.69676	0.9685	0.49288	0.80784	0.32772	0.89368	0.70275	1.07025	1.07368	1.04952	0.77126	1.24234	0.71594	0.23556	0.22586	1.83639	3.86199	1.01563	0.81617	1.11939	6.13636	1.84176	0.51362	2.4757	3.12916	0.28859	1.34548	1.28117	0.67235	1.65265	1.02473	2.76633	0.90066	1.16651	1.59405	0.69647	0.44824	0.21733	0.42298	1.46997	6.07723	0.8762	0.17202	1.29281	3.25531	0	0.55331	4.64098	1.0958	1.57691	0.93198	0.44998	2.73466	1.55439	1.33779	1.36493	0.45078	0.94498	2.0712	1.19572	6.07997	0.44282	1.23291	1.31313	2.36154	2.0021
chr5:3997715-3998015	0.77305	1.06759	0.97759	0.44967	11.7896	0.21266	1.15886	0.9396	1.71283	0.99609	0.90028	1.68384	0.88174	2.43649	0.70705	1.64072	1.1849	1.31731	0.08889	1.71452	0.34518	0.77161	0.53989	1.03378	1.30856	0.17373	1.63232	1.42049	1.37431	1.26181	1.49095	0.93454	0.24912	0.67523	0.95641	0.39172	0.62335	0.98895	1.65157	1.41736	1.04211	0.46799	3.67569	1.29039	0.78759	0.22195	0.19795	0.52759	0.32251	6.91641	2.95351	0.68256	0.17286	1.09362	0.87002	0.78786	0.58888	2.13213	0.97652	0.48782	1.52659	1.6205	1.69381	1.14203	0.73772	0.75906	0.66024	0.79539	1.28272	1.67131	0.90527	5.02638	0.45193	1.98895	0.67867	0.36359	0.95893	1.4088	2.03684	0.91433	0.80243	1.10357	0	1.65008	1.51065	1.39337	0.99684	0.80117	0.21271	0	1.29216	0.41889	1.79643	0.02961	3.98386	0.85131	0.37838	0.4038	1.32667	2.92598	1.98894	0.28737	0.18116	0.80641	2.85151	1.31477	0.89566	1.38648	0.818	1.5292	0.00773	2.7948	0.85774	2.32196	0.99644	0.76904	0.54567	0.93975	0.46068	0.14279	1.0414	0.23693	1.04204	0.01795	1.41454	0.58166	0	0.75654	0.21193	0.65398	1.01181	0.78159	1.45352	1.27677	0.53847	0.5486	0.83934	0.73936	1.27507	1.38983	0.50866	1.42894	1.21367	8.0622	0.6651	0.98305	0.05728	1.75997	1.01639	0	2.27407	1.33287	0.70113	1.13857	1.53287	1.34406	0.71679	1.02107	0	1.69869	1.50934	0.50221	1.34611	3.89644	5.57809	0.96052	0.3261	1.26184	0.11038	0.02537	1.29229	1.0657	0.75933	0.41768	0.125	1.45162	0.43047	0	0.44398	1.47242	1.48611	1.10063	0.05008	1.96381	3.37504	0.5956	1.20523	0.89866	0.24856	0	0.12901	2.21329	1.969	0.43443	1.39501	0.85586	1.6002	0.25618	0.48958	0.42446	0.85318	2.52175	1.58787	1.23801	1.55031	0	0.25323	1.29724	0.61299	1.07241	1.53355	0.89996	0.05084	0.68549	1.1109	0.68187	1.01521	2.24477	1.3816	1.08029	1.06546	0.41193	1.3904	1.22013	0.39992	1.16626
chr5:4005375-4005675	0.92556	0.32996	1.39222	0.43424	4.05197	0.72359	1.14378	1.85066	1.14602	0.31413	1.73386	1.51283	2.15345	0.27637	0.26719	2.47886	1.02147	0.3464	0.28085	0.16624	1.44606	0.01364	0.85346	1.12804	0.55547	0.5604	0.80212	0.55941	1.39796	1.48235	0.18682	0.62532	1.39336	0.28175	1.7804	1.40775	0.07628	1.66409	1.14091	1.42635	1.32242	0.15859	8.91884	1.45782	1.53854	0.40054	0.40587	0.59648	2.99122	4.74794	2.59128	0.66002	0.16554	0.44658	2.41322	0.4067	0.71071	0.31972	0.3825	1.01797	0.23853	2.44308	0.49154	0.74179	0.59999	1.47616	0.88375	0.27183	1.05478	1.50117	2.67071	4.16395	1.04215	1.83193	0.50836	0.99728	2.94705	0.34653	1.11542	1.5331	0.81779	0.60448	1.82803	1.13087	0.69476	1.59062	2.07265	0.05052	0	0.1426	0.46192	0.11016	1.10379	0.61131	8.3744	0.77961	0.41716	1.31512	1.37818	0.71197	2.9607	0.28081	0.98111	2.00886	3.75213	1.14224	0.08142	1.00855	0.36226	0.72575	2.5396	1.75846	0.32335	1.45387	1.14839	1.28172	0.15358	0.70715	2.0507	0.33911	0.06668	1.51793	1.48207	0.8458	0.46777	2.18165	0.67782	0.38693	0.685	0.67247	0.77931	0.4479	0.89695	1.09448	0.33965	0.6402	0.20742	1.08901	0.51105	1.27265	0.498	1.83414	1.17223	10.7437	0.99002	2.47935	1.39158	1.26565	1.07185	0.3896	0.96938	1.46572	0	0.81711	1.54419	0.25623	0.76214	0.26458	2.83381	0.79318	0.84745	0.39174	1.40386	4.03341	13.0994	0.80703	0.13533	0.94307	0.35747	2.2005	0.23157	0.59119	0.6164	0.40338	0.97589	1.58209	1.11127	0	0.27584	0.19805	1.16844	0.68697	0	0.92141	1.69836	1.19581	0.2642	0.83351	0.59778	0	0.63478	1.5167	1.64443	0.38213	1.59085	0.52784	0.18378	0.86324	1.62892	1.01336	0.22897	1.32214	0.86671	0.87119	2.72095	0	0.19499	1.26037	0.44157	0.39698	3.47852	1.45786	1.47853	0.55291	0.73097	0.65207	0.78413	1.1832	0.34054	0.91152	1.98918	0	2.53059	0.57317	0.76985	0.40602
chr5:4039483-4039783	2.14217	0.90048	0.51908	0.96766	6.53673	1.19724	1.0935	1.49937	1.47286	1.48474	1.19423	2.31649	1.68238	2.4188	0.43259	1.00577	1.02147	0.83602	0.5182	0.48893	0.93034	0.15393	0.86977	1.04949	1.06335	0	2.83283	0.61523	1.16668	1.33002	0.73631	0.76619	0.28149	1.31038	0.25014	1.94943	0.42501	0.8378	0.52034	1.76597	0.97379	0.51774	6.1778	1.45105	0.53828	0.51822	0.38757	3.86143	2.90737	8.21039	2.45261	1.83418	0.79986	0.41154	1.57909	1.01184	2.10587	2.63626	0.49178	0.891	0.08587	3.6389	1.3748	1.22026	1.27439	1.74541	0.76629	0.41778	1.62111	1.42111	2.4001	4.67031	0.47806	1.1132	0.89472	0.81548	3.71617	1.48306	1.7744	0.64824	1.29643	1.29254	0.88081	0.50201	1.10828	1.74844	0.66344	0.44461	0.44325	4.56016	1.91191	0.03536	1.11981	0.61766	8.22784	0.54016	0.55338	0.84217	1.47284	1.91573	0.90592	1.72817	3.55196	1.30877	5.96795	2.35112	0	1.013	0.44698	0	0.8343	1.01612	0.42117	2.31734	1.84678	0.99993	0.59663	0.54412	1.54977	0.52616	0.43146	1.77309	3.25797	0.59902	0.43253	1.81057	0.99597	1.02796	0.73497	0.57664	1.02042	0.29786	0.37861	1.57271	0.49797	1.11961	1.26062	0.88225	0	2.55864	0.95654	2.55232	1.61049	8.63908	1.23716	4.14319	1.23672	1.6154	1.17851	0.3896	2.03833	1.89294	0.51148	1.65165	1.86266	1.38242	1.24462	0.84033	0.83788	0.69044	2.43275	1.71809	1.72934	7.30358	5.47967	1.04964	0.49078	1.13338	1.2104	0.7705	1.59108	0.83038	0.27693	1.25455	2.15775	2.80434	0.06106	0.07238	1.11658	1.80996	1.65781	0.46701	0.86802	1.5543	3.37629	0.61095	0.52841	1.10578	1.40436	1.10932	0.9485	1.05491	2.62081	0.14079	1.35005	1.07647	1.078	0.16755	0	0.83513	0.74824	3.16035	1.57794	0.67995	3.67078	2.74741	0.30641	2.08801	1.36812	1.53464	3.52115	0.38047	0.74139	0.91018	2.46805	0.62465	1.19325	1.77407	1.55309	1.99579	1.96841	2.61573	1.9457	1.99446	0.18996	1.36646
chr5:4059022-4059322	1.43433	3.64608	1.03398	0.80345	0.85677	0.68769	2.2775	1.03385	0.73023	2.99902	0.52297	1.74963	1.55986	0.4422	0.27809	0.57146	0	0.67114	0.52861	3.4649	1.27143	0.32735	0.68181	1.47368	1.50556	15.0191	0.39572	3.29592	1.05361	1.36412	2.24008	0	0.27586	9.06886	1.7289	2.16059	0.21578	1.38842	11.4199	4.47983	2.30542	4.91078	3.61843	1.04009	0.97262	0.80624	1.23592	0.33923	0.23865	0.78124	4.15818	1.25896	3.19502	1.90039	2.90587	0.70534	0.42165	1.64638	0.56582	0.71058	2.35429	1.29713	0.77909	2.17176	0.52401	3.87104	12.7469	5.29593	0.71319	1.84644	2.88012	3.85384	0.76991	3.57833	8.29397	0.76562	1.57336	1.05403	3.88113	0	1.28107	1.07086	2.27064	2.16715	2.21238	1.95466	5.4023	3.98131	1.08647	7.23858	1.37356	0.7793	5.57892	1.89315	2.89168	1.67408	0.49568	4.5035	4.2111	2.71825	1.35321	13.7998	13.6924	0.15372	1.29613	2.70092	5.01487	4.23651	12.4681	1.48751	1.05639	0.89301	0.38223	3.57522	1.20538	2.11075	0.63697	0.65834	0.63069	0.55115	3.62233	0.80714	0.44864	6.12705	2.86274	0.60582	0	1.02451	1.03444	0.33623	1.03908	7.1754	1.59087	1.86496	0.64064	1.87673	0.5483	9.426	3.04075	2.1819	2.77152	1.13805	2.41891	1.1362	0.5488	1.18835	2.43526	2.43089	2.23009	0.36817	1.47135	2.35309	0	0.5875	0.92708	0.2102	1.74855	0.31675	0.59848	1.37814	1.67248	2.27322	1.36125	1.64122	9.9066	1.65615	0.90819	10.0023	0.60457	0	1.2624	0.55896	0.27949	0.48842	1.25857	0.41778	0.30224	0.49633	0.35991	1.0815	7.78133	2.81681	0.51106	0.46163	3.03116	0.2057	1.12368	1.10244	0.59406	5.44752	0.87667	1.98294	3.98396	1.87648	1.92797	5.56138	2.03499	0.71633	0.35998	0.47499	14.9933	1.00319	0.78511	1.58134	1.00606	0	0.20892	2.28884	1.16415	1.64215	3.36868	0.99874	2.01445	1.05004	0.84763	0.47325	1.40349	1.57735	2.28524	0.98715	1.71916	0.6838	0.90996	2.52314	0.29394	3.10045
chr5:4065528-4065828	1.05246	1.59873	0.95566	0.76156	1.41102	1.28423	0.95021	2.07627	1.14976	1.94385	1.29689	0.63503	1.4201	0.4422	1.48134	0.24128	1.80607	1.41223	0.28274	0.65191	0.74141	0.6586	0.71058	1.56794	0.77477	0.39509	0.86763	1.09758	1.62306	1.1595	0.18133	2.41538	0.3786	2.16197	0.75287	0.45599	0	1.33084	0.50068	1.65263	1.24146	1.17931	7.99346	1.06546	0.86028	0.65036	0.04824	0.71247	0	1.93905	7.79641	3.10204	1.58212	1.25987	1.01901	1.16115	0.54468	1.55308	0.19566	0.63039	1.39063	5.86621	0.97549	1.4911	1.19366	1.51946	0.36832	1.37386	1.03563	1.77889	2.23239	3.70635	0.9877	0.77362	1.32937	0.47579	2.78537	0.59474	3.59728	0.53804	2.05791	2.10174	2.00951	0.98897	2.42958	0.17036	2.09872	0.30459	0.31078	1.12532	2.18776	0	0.98806	0.42305	7.70825	0.50396	0.82298	0.81253	1.35847	0.52377	1.09891	1.2794	0.78291	0.98668	0.32403	3.02456	1.47763	1.33535	0.21326	0.7466	0.44226	2.0543	0.27716	1.60777	0.42955	0.81994	0.62777	1.25334	1.36223	0.83315	1.25713	1.23154	1.10797	0.97144	2.19471	0.38046	0.3977	0.64334	1.124	0.79183	0.60565	0.2889	1.00086	1.64061	0.92782	1.62339	0.48559	1.92745	1.14731	0.28627	0.93094	1.93579	1.03949	9.6122	0.96094	1.66446	1.39582	0.64408	1.01455	0	2.41831	2.17602	0	0.61917	3.37288	0.23321	1.59797	1.8465	0.9456	3.13299	2.8599	0.77433	0.55706	8.60292	6.53049	0.74143	0.61796	1.59215	1.12761	2.47318	0.91692	0.18052	0.42369	0.20018	0.82673	1.12951	1.72186	1.69726	1.54355	0.24454	1.15057	3.84276	1.27764	1.06101	2.3997	0	0.84969	0.35913	0.26099	2.54594	1.57302	1.64913	1.54436	0.49275	2.60355	0.80273	0.89647	0.26832	0.27179	0.49244	0.45521	1.76255	0.60979	0.67884	1.49357	0	0.35199	1.55339	0.88423	1.21944	1.08966	1.39018	1.35991	1.50263	1.21044	0.4363	0.55685	1.04871	1.96539	1.25861	1.95131	0.45106	2.46963	1.78925	0	1.34547
chr5:4065838-4066138	4.39145	0.88026	0.58906	0.90264	7.87137	1.33201	2.50375	0.41125	0.55143	2.03514	1.70228	2.698	1.04393	0.67656	1.05603	4.07893	2.47412	0.84767	0.47092	1.27774	0.28084	0.85248	1.46527	2.29379	1.34169	6.97145	0	3.00862	1.77519	2.35083	1.19423	1.66981	0.36734	5.48165	0.1545	0.50495	0	1.05589	3.38934	4.47799	1.65796	2.35627	6.75447	3.92022	0.65362	0.37266	0.56556	0.54067	0.32251	6.80562	7.10429	4.6083	2.17835	0.51992	3.99231	1.15722	1.15745	3.32349	0.70154	0.25616	1.61723	5.95972	1.91571	1.99365	1.93929	2.6483	1.32846	1.19979	0.32052	1.45614	3.13603	5.12069	0.65883	1.94811	0.70154	0.5537	0.96455	1.48788	4.59716	0.57369	1.41801	2.3416	2.51187	1.8726	2.50338	1.46868	2.90506	0.77085	0.42796	3.71694	2.35358	0.23665	0.38988	0.42305	6.76725	1.12348	0.89392	3.13282	2.04978	0.74393	2.30453	1.57595	9.80203	1.42124	1.62303	4.49758	1.12924	2.0675	2.56355	1.23548	0.8343	1.20906	1.15845	3.88609	1.06073	2.65434	0.61645	0.87433	0.37019	0.53188	4.71863	2.3459	0.97897	1.64899	2.89638	0.72554	0.48761	1.17119	0.5538	0.51108	1.86718	0.4703	2.30031	0.86127	0.46851	1.16769	0.73804	9.34166	1.34662	0.91073	1.1197	1.47394	1.21016	4.09802	0.76687	2.52842	1.434	1.33492	1.61611	0.08766	2.05121	1.51435	0	0.99922	2.44297	0.4741	0.84717	0.97822	0.45185	9.16745	6.34309	1.91719	1.32322	2.7352	10.3541	1.11276	0.53643	0.98602	1.62431	0.00951	0.74699	0.52092	0.31649	0.26114	1.44749	0.96619	1.09296	1.14628	2.18213	0.87312	1.52172	4.68239	0.43016	2.2877	4.21141	0.58332	1.32103	1.18763	0.49339	4.29432	0.33571	1.47887	0.61126	0.92315	2.5866	0.45854	1.63158	0.17969	1.60552	0.30502	1.32067	2.53209	1.29015	1.69989	5.84107	0.57658	0.63307	3.82187	1.08495	1.5815	3.38848	3.57422	3.0058	2.70868	1.20455	2.45687	1.02658	1.72257	4.16549	1.37803	4.2594	0.3625	1.238	2.89008	0.33594	2.0742
chr5:4081460-4081760	2.07931	1.77541	0.40001	2.38168	5.75008	2.54362	0.66616	2.15909	1.66011	2.0453	0.76164	2.47555	4.49152	0.37366	0.30718	1.27245	1.03326	1.08581	0.3461	2.38925	1.56146	1.46139	0.88319	0.99293	1.77065	4.99882	0.41577	3.15457	1.17387	1.51191	1.66678	0.82803	1.21179	3.06646	2.26841	2.27994	0.43591	1.05013	0.76558	2.80735	1.70461	0.84114	9.41264	2.66365	1.09638	0.40983	1.1278	1.07698	1.72379	7.34181	5.41604	2.053	0.58744	0.84344	2.18593	0.89002	0.46585	3.42929	0.57287	0	2.05613	4.82789	1.99112	1.77999	1.27915	2.39758	1.99974	1.12882	1.0618	1.13589	3.29356	4.98164	0.16661	1.80967	2.97902	0.74277	2.16108	0.92821	4.02519	1.92528	1.5703	1.26469	2.35389	2.26927	1.99379	1.1782	3.41531	2.54065	0.57189	1.8993	2.70947	0.38625	0.35606	0.55631	7.06262	0.87915	0.33297	4.88621	2.32759	1.60148	0.78331	0.57868	9.33111	0.1902	4.36493	2.83784	0.9357	5.04128	0.83045	0.34298	1.71881	1.1374	0.82333	2.18537	0.54936	1.24718	1.08498	0.79957	1.21655	1.00164	4.09694	0.496	3.8485	0.4487	4.80415	1.46977	1.23805	0.79003	0.84016	0.58505	1.61315	0.24635	1.95156	1.34983	0.48784	1.16248	0.72035	4.20126	0.72313	1.19256	0.44361	2.98986	1.67512	8.70697	0.84755	0.62379	2.44374	1.70543	1.29369	0	3.72103	2.05531	0	0	2.9157	1.14613	1.22121	0.28322	1.19696	5.90021	3.86239	1.80349	0.58407	4.49652	9.13798	0.96299	0.28534	1.46829	1.36467	0	0.94493	1.00509	1.01712	0.45982	0.68894	2.6465	0.61059	0.22748	1.6843	1.26061	3.66202	1.57666	0.76402	3.33025	6.14924	0.79516	1.32754	0.3942	0.2672	1.86205	0.51603	1.65135	2.84977	2.00318	1.95686	1.13422	0.9144	0.40552	0.83156	0.06064	1.15497	0.50788	0.65831	1.08032	2.76133	1.24542	0.55331	3.56765	0.27341	1.53556	3.79931	1.70663	0.94262	2.69882	0.98676	1.42691	0	1.42284	3.0646	1.8509	0.94205	0	1.98665	1.50505	0.08198	2.1477
chr5:4092219-4092519	1.33303	1.22619	1.04339	0.60066	0.73885	2.50772	1.89792	0.58547	1.36116	1.05516	4.23639	0.22124	1.38903	1.56758	0.11814	1.04894	3.81008	0.50793	0.5948	1.27123	3.46299	1.52374	0.48906	1.20032	0.78983	0.43992	2.43177	0.83377	1.49047	0.11368	0.64473	1.31249	0.42505	0.10808	1.14279	3.94477	0.18744	7.13428	1.51837	1.54022	2.01749	0.33195	1.20628	2.05482	0.82003	0.39538	0.33268	0.95141	7.19345	0.73975	0.92523	0.69857	0.14942	1.40981	12.5121	0.65818	0.85644	0.8943	0.61164	1.26077	1.15926	1.14227	0.18772	0.60186	0.60791	1.92402	0.55191	0.31601	1.72583	5.8646	1.23388	1.84949	0.79278	1.69661	1.32175	1.76809	2.2595	0.48198	0.53631	0.21068	1.26956	1.04179	0.77458	1.35124	1.67216	1.03557	0.58287	0.0332	0.96674	1.01371	1.71339	1.42395	0.40413	1.48068	2.29838	1.04273	1.15217	1.26695	0.23248	1.13098	5.4832	1.21379	3.08175	1.21157	3.90842	10.2913	0.36173	0.46389	1.16127	0.79965	11.6426	2.89219	0.69561	0.76346	2.38299	0.7454	1.75662	0.55658	1.45808	0.79246	0.12944	0.65092	3.4056	0.20865	0.80579	2.9618	11.9586	0.44468	0.49199	0	1.53995	0.4815	0.53865	0.88267	0.5532	1.45772	0.18491	0.36805	1.09364	1.41059	0.45641	1.22423	1.05142	4.26252	0.4434	7.83182	1.56552	1.06481	1.21477	0.35259	1.78025	1.21217	1.90801	0.05542	1.05446	0.45108	2.07731	1.11796	9.00561	0.77263	0.29514	2.40961	2.05894	1.40095	5.14253	0.72286	0.70764	0.20976	1.1389	0.24415	0.58078	2.71999	0.79634	1.39302	1.51994	1.07531	2.1157	1.35441	0.59796	0.66819	0.64607	0.76248	0.773	1.31789	1.41204	0.8934	1.75809	0.0902	1.36334	1.6036	0.65823	1.38206	1.75533	0.82863	1.34203	0.36498	1.3447	0.56578	1.20415	1.70793	0.09132	0.98033	0.81268	2.0119	2.83211	0.87928	1.58522	0.90332	1.07084	1.10181	5.42776	0.44449	0.824	0.54387	1.22863	0.50067	1.19515	4.83459	0.60932	0.92665	12.8388	0.80531	6.95486	0.43266	0	1.08645
chr5:4101210-4101510	1.95822	0.63544	0.69559	1.17706	0.97434	2.35168	3.18751	0.39687	1.26808	0.03222	0.85377	0.74506	0.87311	1.57643	0.19994	2.06233	1.28705	0.54458	0.18345	0.44981	0.37479	0.84566	0.37591	0.91438	1.36579	9.97802	0.29144	1.61291	0.61983	6.8322	0.533	0.39168	1.43699	2.73669	2.60684	0.59064	0	2.95751	0.02986	2.39424	1.32132	1.24072	0.97941	1.20583	0.26673	0.26634	0.53894	0.36103	0.51117	0.80968	1.4379	0.82547	0.16114	0.48977	0.54702	0.68765	0.46346	1.07521	0.97298	0.71726	2.16645	0.99057	0.86698	0.90579	1.57835	1.16226	0.57814	0.47	0.94113	0.44285	0.54446	1.73946	0.65666	0.27319	1.40563	0.30749	1.96846	1.1386	0.3409	0	0.94065	0.61902	1.16409	0	0.76995	0.69399	1.79331	0.03031	0.35154	3.95874	1.88024	0.51681	0.235	0.33633	1.06902	1.29402	0.80879	1.96588	1.56193	1.26592	0.51767	0.56687	5.95181	0.26055	1.36285	1.47302	1.28542	3.44508	0.4163	0.14401	0.7725	1.08595	0.35052	1.70068	1.08703	0.73449	0.51949	0.50154	0.81849	0.17634	0.74329	0.65222	0.6278	0.22435	2.01208	0.92858	0	0.54286	0.24726	0.69433	1.06491	0.89581	1.42366	1.05832	0.53111	1.28916	0.46791	3.7531	0.50338	1.86744	1.71687	1.07617	0.56961	0.77145	0.94786	0.25267	2.98163	0.87868	0.82655	0.9779	1.81479	1.4857	0.5747	0.54949	1.0573	0.92059	1.0777	0.70431	0.04788	0.47536	1.17372	1.08168	1.34288	1.00516	0.74811	0.72534	0.64079	0.11561	0.63593	0	0.49488	0.6937	0.64447	0.21147	0.35797	1.80551	0.45489	2.04291	0.14736	1.18999	0.41789	0.62049	0	0.28294	1.2595	0.54034	0.39304	0.2422	0.22868	4.33348	0.14807	1.13948	1.37938	0.78237	0.94982	0.42273	0.44824	0.1894	0.31859	0.25357	0.69645	0.80001	0.5745	1.32301	1.2179	0	0.33426	0.62194	0.67483	0.49072	1.4425	0.96398	0.74986	0.97437	0.96803	0.30279	1.38076	1.32242	0.24081	0.43865	1.14244	0.98862	1.4049	1.93885	0	1.17536
chr5:4119142-4119442	0.64731	0.91857	0.51281	0.66237	4.25509	1.03706	0.93262	0.30844	0.99501	3.68054	0.61861	1.2019	1.06982	1.23372	0.55255	1.3842	0.16343	1.0392	0.73475	2.1839	0.41973	0.89729	0.79688	1.06677	1.8068	2.93092	0.59357	0.91216	0.62805	1.11176	0.82973	0.68716	0.89935	0.59143	0	0.51107	0.65604	1.17033	1.56955	0.77111	1.90224	0.894	2.73201	1.20414	0.43555	0.14452	0.33268	0.63921	1.26744	4.07419	0.50266	1.21271	0.32961	0.94938	1.25391	0.4067	0.2389	0.4608	0.08813	1.35655	2.44459	1.26301	0.67166	1.26842	1.33297	0.44515	0.42648	0.29325	1.61027	1.11587	0.85373	5.19341	1.11838	1.45022	1.00656	1.19881	1.99721	0.8017	1.69594	1.15063	1.07119	0.41066	1.33671	1.30072	0.92728	0.49315	1.24582	0.537	0.9005	2.13283	1.26164	0.07752	0.65337	0	7.34338	1.16385	0.33581	1.63124	1.08584	0.95166	3.19456	0.69416	4.09951	0.05341	1.23037	1.18983	1.45494	0.73585	0.57114	1.14832	0.50405	1.20723	0.31792	1.61407	0.15633	1.169	0.7672	0.80476	2.06189	0.06711	0.81782	1.54918	0.43717	0.30736	0.32039	1.17713	0.62248	1.26244	0.46802	1.43572	1.07209	0.79279	0.42041	1.94394	0.5173	0.61779	1.13198	0.8855	0.44461	1.00863	0.59184	0.68283	0.91446	13.3019	1.05689	2.44577	1.67795	1.15052	0.91828	0.6857	0.59951	1.2582	0.31321	0.55741	0.63975	0.7917	1.30572	0.80493	0.7481	0.70688	0.46264	0.43443	1.27168	2.84833	5.70531	0.68078	1.01255	0.32537	1.52146	0.82757	0.8609	0.71627	0.43773	0.39736	1.19891	1.76779	1.09906	1.22752	0.60079	0.68885	1.60832	0.70502	0.24654	1.40351	1.51515	0.80437	0.7763	1.40645	0.07333	2.12429	0.07916	1.11055	1.89327	2.11179	1.99378	0.43082	0.27118	0.2404	0.19619	0.92517	0.89679	2.21462	0.54032	1.01546	1.00641	1.01478	0.24817	1.37777	0.19529	1.03657	3.30504	2.10538	0.55922	1.11239	1.39077	1.17658	1.82776	1.44929	1.39863	1.25623	0.40077	0	1.803	1.38793	0.73586	0.76304
chr5:4137208-4137508	0.67292	0.78552	0.46895	0.54775	2.49842	2.66514	0.47762	2.14766	1.72524	0.61752	0.5958	1.23897	0.13804	0.69867	0.26537	3.25097	0	0.56955	0.38393	0	1.12335	0.55825	0.69524	0.76512	0.99829	0.84341	1.26735	1.57846	0.95081	0.37513	0.73448	0.57378	0.74171	0.7991	0.00981	2.47887	0.31386	0.90042	1.50344	1.06377	0.81519	0.31173	6.24366	1.38341	1.04291	0.44699	1.08122	1.40662	0.81594	3.25909	1.92916	1.29573	0.13478	0.83611	0.28819	0.74463	0.56977	1.89214	0.70507	0.31408	1.14018	2.98639	0.92774	0.64549	1.17466	2.09991	0.71042	0.6481	1.42319	0.77811	1.57988	5.2164	0.73506	1.14256	2.86464	0.78016	2.35793	0.33966	1.19529	0.26254	1.01488	0.35615	0.34524	1.42649	1.96872	1.97259	0.30354	0.34068	1.05463	0	1.33693	0.48689	1.14117	0.48228	8.15991	0.53946	0.34527	0.03334	0.6334	0.50779	1.0535	1.72687	2.20038	1.3197	2.50651	0.96377	1.77446	1.39241	0.43091	1.31318	0.76091	2.17741	0.73909	1.86131	0.65748	0.3927	0.35104	0.10488	1.52964	0.70607	0.25692	0.55328	0.5289	0.60575	0.51103	1.5344	0	1.00833	1.20852	0.79351	1.61459	1.24293	1.48815	1.27898	0.26785	1.20536	0.8715	1.30769	1.28273	1.01011	0.66009	0.07071	1.38785	10.4061	0.93986	1.0403	1.3046	0.80856	1.37688	0.4383	1.52621	0.77715	0.28735	0.55108	0.99219	0.81932	1.43547	0.13788	0.35909	0.96853	1.13076	1.38615	1.14394	6.33853	4.59807	0.09655	1.0582	1.18586	0.9771	0.60244	0.5509	0.37844	0.45815	0.55314	0.71451	2.28503	0.94336	0.81244	0.40903	0.33926	1.18768	1.84833	0.24269	2.28025	1.97447	0.34385	0.60995	1.01391	0.5518	0.68861	0.56441	2.22775	1.60928	0.87891	1.55392	0.36383	0	0.37759	0.71997	0.53838	0.3012	1.52382	0.87884	1.33419	3.0061	0	0.16713	1.87358	1.40175	0.79213	1.06916	0.66034	1.04641	1.82058	1.76	1.13128	0.56822	1.13527	2.47375	1.67736	0.43864	0.449	1.12306	1.30604	0.39992	0.88274
chr5:4142856-4143156	1.76147	1.55935	1.16245	0.85194	9.18564	0.83821	0.87983	1.89263	0.41372	5.86647	1.41272	0.88019	3.03173	2.31488	0	1.31308	0.80185	0.76107	0.75083	2.08285	2.04042	1.6426	0.59071	0.99136	1.25192	4.72142	0.78742	1.22096	1.32189	1.62785	1.1118	1.37433	0.76705	1.11485	0	2.9318	0.78246	3.18855	3.29691	1.22259	1.66285	1.53846	12.4634	1.58635	1.55295	0.3737	0	0.82322	3.6588	10.0897	4.5759	3.39737	3.04706	0.96324	5.84762	1.1867	0.72266	6.87567	0.19037	0.49228	1.4264	9.51638	1.5636	1.47304	0.72189	1.76572	1.33303	0.35753	1.97037	3.89805	2.73883	11.123	0.91365	2.303	0.50836	1.69538	1.73646	1.7629	7.30297	0.56397	1.38474	0.91944	1.61114	0.74495	1.72786	1.49361	0.88456	0.908	0.22799	1.34851	1.54246	0	0.41837	1.09359	14.9711	1.58428	1.4369	6.65461	2.32341	1.87845	3.1991	0.52488	0.76332	1.03048	2.76191	6.64762	1.70455	1.69623	1.0152	1.29613	3.31596	2.82237	1.65571	1.33722	0.32874	0.70177	0.33193	0.63031	0.4495	3.82807	0.59816	1.14041	1.60677	0.33653	0.43253	3.2276	5.94473	0.6907	1.41794	0.54974	1.54713	0.84878	1.72583	1.69744	0.18409	1.0017	0.85221	0.53585	0.48805	0.84398	0.84351	1.41206	1.21507	13.7776	1.45959	5.04897	1.59946	1.99544	1.33635	0.49869	3.12559	1.14184	0.53447	0.60967	2.35097	0.61372	1.30068	0.12298	3.01036	4.31797	8.62765	2.80787	1.81336	11.1329	13.8465	0.44312	0.36197	0.80929	0	1.68367	1.64897	2.51047	0	2.35106	0.68894	2.6574	2.62555	0.73203	1.25733	1.02639	1.44748	1.65709	2.22528	1.59524	4.10489	0	0.61974	1.98941	0.98429	1.08856	0.99981	0.63317	0.5788	0.93321	1.04023	0.32918	0.72839	1.07814	0.79916	0.70467	0.60104	2.6997	0.81378	1.14071	3.79704	1.37803	0.68372	2.58574	0.86145	0.52471	3.8143	0.57071	0.34104	1.09021	1.32977	1.06333	1.28227	4.47898	3.6401	1.24985	5.42627	0	2.72853	1.86607	0.23795	0.96184
chr5:4188713-4189013	1.24805	0.48004	0.54101	2.69799	4.11132	1.26905	2.70989	0.46552	0.87296	1.96265	1.5961	2.1096	1.86701	1.08337	2.42831	2.47632	4.05013	0.34973	0.66478	1.97854	0.89664	0.37412	0.46701	0.82954	1.33989	0.38948	0.13904	1.78512	0.91998	1.44597	0.50186	0	0.44756	1.61156	0.90246	1.67093	0.90451	0.96088	1.57595	1.28551	1.65063	0.30474	4.39721	2.23409	0.58694	0.41293	0.68699	0.62613	1.25777	1.18947	2.29661	0.2716	0.10841	1.04391	3.2604	0.34776	0.75371	1.20264	0.92187	1.35433	0.6488	0.95277	1.64824	1.19769	0.96411	0.99043	1.08444	1.06588	1.30059	3.19	1.30475	2.71433	0.52707	0.10596	1.77968	0.3345	4.20126	1.26304	4.54724	0.96589	1.16973	0.36341	1.50713	1.15667	0.57224	0.71193	0.56984	0.84015	1.01132	2.26922	1.76223	0	5.64535	1.71547	5.87067	0.781	0.22041	2.56972	2.26495	0.68711	2.44758	3.10465	2.4935	1.34575	1.31996	2.56886	1.42691	0.73808	0.20596	0.66133	1.04288	1.44242	0.69652	2.61122	0.68231	0.6545	0.69288	0.79126	1.74657	1.15014	0.43539	0.76418	1.75011	0.68876	1.42896	1.03387	2.47957	0.56365	0.47685	0.71954	0.76926	1.29668	1.33886	1.55796	0.35714	0.66748	1.22685	1.35207	0.38584	0.74757	0.83497	2.41972	0.5963	3.58319	1.27496	0.79947	2.38859	0.16362	0.35408	0	2.09524	1.47093	0.65803	1.98102	2.45853	0.70732	1.27359	0.55525	4.24023	0.41509	0.88792	1.61236	1.19245	1.69925	7.73552	4.14532	0.3261	4.38479	0.71746	0.63415	0.29319	0.71498	1.29023	0.16632	1.6492	0.2216	0.3633	1.7593	0.49027	1.07978	2.34512	1.51264	0.51362	0	0.98596	0	0.30987	0.96881	1.61687	0.44335	1.70055	1.1762	1.2766	0.42236	1.334	0.85933	0.71942	0.26953	1.09255	0.23795	0.79049	2.60319	0.49511	0.71574	4.01871	0	0.98886	1.02169	1.19127	1.07977	2.26418	0.63656	2.79821	1.2348	1.05043	0.2098	2.31263	3.72412	0.92918	1.10179	2.56101	0.4387	1.27713	1.55977	0.03199	1.56037
chr5:4198535-4198835	0.24449	1.3869	1.21258	0.85414	0.70459	1.08263	1.34488	0	1.49331	0.84071	0.29921	1.88715	0.76958	0.19678	0.35262	1.17085	0	2.08671	0.6487	0.89311	5.23279	0.54559	1.27444	1.26002	1.06576	1.48508	0	1.11525	1.72585	5.26551	0	0.8349	1.0415	0.01214	0	3.44288	0.42283	1.13578	0.27297	1.45931	0.79487	0.55428	0.58678	2.54357	0.64221	1.18406	0.13141	0.00698	0.78852	1.4158	0.54079	0.9162	0.16847	0.25018	7.2317	0.6739	0.10989	0.71567	0.35253	0.71949	1.9798	0.94962	1.7383	0.7132	4.32343	1.57088	1.24751	0.65613	0.69021	0	1.34019	2.72081	0.67081	1.3698	1.2404	0.85807	2.31856	0.57755	0.28527	0.20096	3.2686	0.67716	1.02466	1.19967	1.33801	1.24632	0.09311	1.45943	0.33625	0.1922	2.50701	0	0.83852	0.59862	0.45789	0.84156	0.18919	0.36181	1.1443	1.06351	0	0.34249	0.32568	1.2715	0.14296	8.51091	1.28142	1.93262	0.82238	1.63721	0.53495	0	0.27172	2.04115	0.37695	1.53988	0.49896	0.40809	0.50093	0.26772	2.53779	0.12628	5.94737	0.85029	0.62156	0.98727	7.95399	1.09034	0.52226	0.76493	1.02616	0	1.41411	1.42954	0.46575	1.77052	0.30229	0.46007	0.95311	0.35154	0.96508	0.62316	0.60754	0.3511	1.46467	0.98305	1.84554	1.18947	1.92614	0.70518	0.67268	2.9766	0.88217	0.8662	2.54204	0	0.90071	0.20869	4.35395	0.38632	0.49128	0.32735	2.08877	1.12703	0.91982	1.13257	0.6147	1.61032	0.65098	0.55805	1.24746	0.13216	16.7843	0.08579	0.63781	1.59117	1.63943	1.71941	0.90781	0.85074	0.98836	0.54908	0	2.74002	1.0405	0.42828	0.96875	0.12361	0.29951	1.5753	0.43247	1.40765	3.20502	1.8262	2.33571	1.13768	0.3317	1.2724	0.49498	0.42997	0.27258	0.50794	1.20523	1.40129	1.3973	0	0.37478	1.76297	10.1299	1.51166	0.89166	0.45913	1.60987	1.30053	1.10876	0.09894	0.50761	1.0065	0.96566	0.55647	9.43952	0.60347	1.34434	0.53172	0.30194	0.46552
chr5:4224289-4224589	1.11765	1.51463	0.47104	3.00659	1.13151	2.94131	1.05031	0.45409	0.24823	0.54772	0.73092	1.32627	2.90405	0.79816	0	2.08518	0.86314	0.37804	0.90024	0.85726	0.62397	0.81643	1.04333	1.08091	1.60316	0.47915	0.53743	1.13069	1.63232	0.87531	1.83346	2.13708	0.28993	0.90111	1.91038	4.0121	0	1.35027	0.91912	1.31748	1.72248	0.53251	1.13396	1.172	0.68366	0.48519	0.33268	0.7456	0.1935	0.83489	1.57384	1.14096	0.29299	0.45228	0.7928	0.03537	0.44196	0.81352	0.44419	0.90882	1.2332	1.33283	0.80621	1.67526	0.21372	0.92006	1.49495	0.91992	1.16907	0.69805	2.66106	0.96762	1.01384	0.42256	1.01673	0.20777	0.98283	0.83401	1.27374	0.64824	2.05407	0.77165	2.41892	1.13947	1.00385	1.34853	0.7244	0.44461	0.34899	0.48051	1.50583	0.21488	0.1175	7.58041	0.80354	0.70791	1.03771	0.77055	1.04407	1.42748	1.06712	1.17311	0	0.65008	0.52989	0.44857	0.65806	1.45317	0.73182	1.12937	0	0.73499	0.46556	0.80469	0.4164	0.21817	0.42748	1.23777	0.2281	0.54829	0.50795	0.16794	1.06497	0	0.29957	0.41251	0	0.23101	1.54913	0.67247	0.69176	0.75696	1.12627	1.00444	0.17489	1.4246	0.4068	1.50362	0.0741	0.73274	0.14716	4.09412	1.06477	0.20286	0.66147	0.59023	1.27702	1.9738	1.96454	0.96231	1.4368	1.40581	0.86062	0.53207	0.93699	0.61372	1.26603	0.28135	0.57753	0.51372	1.94459	0.80153	0.72175	1.72015	1.67055	1.4321	1.19353	0.67716	0.73502	0	0.81608	1.01477	6.9406	0.63743	0.26421	2.65377	0.64723	0.74892	0.83885	0.02755	1.18906	0.79859	0.47639	1.46494	1.02686	1.13287	1.00137	0.96714	0.30076	0.55277	0	1.2463	0.62207	0	2.17197	0.80851	0.29808	0.31203	0.22499	1.83472	0.20989	0	0.42013	0.74146	0.69009	0.41514	0.36718	0.16689	4.60234	0.45028	0.44521	0.79753	0.8473	2.18289	0.69458	0.36835	0.17994	0.54653	1.69295	1.91698	1.25119	0.26981	0.44283	2.26941	1.14778	1.69618
chr5:4233725-4234025	4.02472	2.30122	1.46011	2.28689	7.83507	1.65293	3.24784	1.46224	0.93295	2.16939	1.0942	2.97305	3.04726	0.88881	0.99241	2.08773	0.77121	0.92095	0.64492	0.7171	3.62332	2.22326	0.84962	1.06363	1.31338	7.4534	2.0815	4.7128	1.40823	2.04164	0.31687	0.02405	1.75225	7.96429	4.96354	0.63655	0.51655	2.08731	9.82056	3.20449	3.07819	3.569	12.9836	2.13769	1.9861	0.36337	1.00802	1.56184	1.90116	13.7546	5.16522	4.21928	0.69438	1.11318	16.8091	1.18473	0.81463	2.0082	0.55524	1.51916	1.63393	6.03621	1.81642	3.35536	2.97382	0.85512	6.10638	3.27932	1.7137	4.81627	2.92199	10.0142	1.12709	7.28451	2.94343	0.35216	1.07562	1.75878	4.7609	0.02593	2.93073	1.13628	1.53368	2.46921	3.35547	2.69475	5.89393	2.32989	0.25474	6.87898	1.49565	0.48553	6.52659	4.8693	11.4021	1.40121	1.06325	13.0002	3.29928	1.8678	4.15497	5.16878	13.3143	0.78557	3.06212	11.6676	1.65516	7.22883	4.22585	1.38708	6.25339	0.76623	2.16292	2.47945	1.68314	1.56352	0.85	0.95117	2.2229	2.05183	9.20586	0.59494	4.26417	3.1499	7.03247	1.348	1.91933	1.56852	0.9373	1.93672	1.49547	1.31011	1.72106	1.52548	0.55504	0.9296	1.33297	10.3422	2.64468	2.16261	2.06024	2.49707	2.04174	17.4408	1.55699	2.9689	4.15352	1.40763	1.85574	0.86297	1.83715	2.94187	2.3807	1.53446	4.00735	0.30686	2.86103	1.29497	1.49919	10.036	3.45389	4.98601	2.29944	13.632	14.4586	3.51777	1.78214	5.73442	1.34084	0.4883	1.84878	2.68067	0.8895	0.87676	1.09663	2.60291	0.56174	1.19207	1.86284	1.99079	11.2222	1.74656	1.80154	1.69181	4.48134	0.99625	1.55098	1.99942	0.99921	5.19942	0.49258	1.50001	0.54094	1.792	2.00822	2.68309	2.94939	0.70055	1.11235	1.02806	6.879	3.83495	1.89111	1.30176	2.55583	1.25694	0.04558	3.94462	1.86068	3.16668	7.26298	0.52681	1.61623	1.80579	1.78889	2.8443	1.38076	4.73421	3.4528	0.85102	10.9229	1.01746	3.78014	2.97904	2.44752	2.67623
chr5:4295728-4296028	11.2311	7.10174	2.25283	14.2861	14.9039	10.3733	9.87887	1.1281	0.56871	14.6203	8.03317	10.2973	12.6617	1.03473	2.12114	3.66495	8.95135	3.70878	1.17164	13.149	3.29245	5.43384	0.48715	6.46976	5.10048	14.4555	15.426	7.30886	2.56874	9.35363	2.98922	15.0593	3.2779	9.83281	2.99676	7.41039	0.34655	11.0809	11.7865	8.30242	6.89203	9.34656	19.5177	1.81974	4.15364	1.50614	0.93317	13.451	8.71246	19.837	14.3763	18.8316	7.37592	4.37041	9.4876	2.12976	2.34237	17.1534	2.30556	2.90244	1.72696	18.7173	5.35054	11.0126	7.60482	4.32025	13.6243	17.1405	4.06588	6.85037	2.14881	15.6804	1.02256	14.9567	10.9404	8.27136	2.75865	5.92538	19.1796	3.41624	4.42554	15.3297	5.27604	14.2628	5.65417	13.3201	14.5492	10.0312	1.86597	12.9923	2.70164	2.03597	8.12531	17.5161	16.0623	8.02444	5.6776	17.9335	9.08494	3.72316	11.9626	10.5895	18.8907	3.16311	16.834	13.0608	7.35108	14.0151	13.2534	4.10439	15.4938	3.59227	14.3543	4.14539	3.31515	5.10997	3.45734	1.83381	1.90535	18.6337	11.8792	6.12773	16.2497	14.6662	12.9544	4.66362	7.15858	2.37472	3.57384	7.79224	2.03796	8.20334	9.14031	3.87163	0.72348	3.50986	2.79672	12.3007	4.17272	7.10034	6.63181	8.76946	6.96876	17.5984	3.93245	9.36622	9.36962	8.06203	7.80031	1.69478	6.14586	8.9926	8.19379	1.16708	15.3045	2.42267	2.39285	9.02006	6.69401	20.6616	18.7016	10.0947	3.59583	19.349	19.3619	8.97094	0.02283	11.841	3.24235	1.38879	2.7433	4.4536	13.4407	6.72879	4.62942	10.7278	6.20054	1.27504	4.5192	2.95691	14.9095	16.5442	4.6804	8.08418	18.7459	0.57104	3.21611	5.08125	1.99593	8.70382	7.00601	3.65432	11.8793	12.0061	4.56385	2.10097	13.0773	2.79247	0.91436	4.14075	16.1396	9.87658	3.94762	5.90264	17.0817	1.0955	4.57079	20.5025	13.9772	10.3725	14.7471	5.04123	6.33568	8.75435	8.15341	7.04227	6.4606	9.46384	15.59	5.66655	12.1472	2.35621	9.50899	7.77792	5.77288	9.66135
chr5:4306077-4306377	1.20031	0.97286	0.81361	0.79683	3.10677	0.91968	0.79184	0	1.74385	2.95606	1.78301	1.00098	1.00943	0.69203	0.46712	1.00069	2.66093	0.27812	0.887	0.52153	0.58312	2.33822	1.17375	1.56111	1.44592	0.17933	0.58956	1.96208	1.49457	1.13904	0.64473	1.20598	1.93944	0.41169	0	1.12314	0	1.2236	0.23884	1.03107	2.3504	0.31173	3.61757	1.43752	0.6374	0.70713	0.33268	0.8049	1.87697	4.14679	1.70556	1.25778	1.16022	1.25824	1.27023	1.12776	0.89466	1.16282	0.46711	1.15163	2.06806	2.53075	1.60809	1.53022	0.63957	1.27727	0.26227	0.26781	0.48398	1.34105	0.85695	8.24121	0.75684	1.60725	0	1.32036	2.71365	1.14548	1.58754	0.40191	1.08783	1.08176	0.59754	0.0946	0.30017	0.60964	0	0.36377	0.96674	1.14391	2.15903	0.41617	0.7228	1.40664	9.91691	0.79005	0.71987	6.61139	1.31143	1.79855	1.18746	0.81882	0.54959	0.95493	2.90488	1.05657	0.42833	1.65696	0.39877	1.01757	3.29857	2.00285	1.44376	3.02668	0.56105	1.57079	0.79338	0.64796	0.23258	0.70108	0.30399	0.83187	3.29446	0.4487	0.58952	0.96138	0.53949	0.8963	1.20095	0.03194	0.83671	0.30458	1.31856	1.37049	0.85418	1.25115	0.82004	0.18078	0.7819	0.70752	0.49693	2.00649	1.12939	15.396	1.48503	1.96978	1.3733	1.65349	0.91401	0.74804	0.91655	2.22724	1.40084	0.92162	1.06802	0.35903	0.65716	0.41364	0	2.78914	1.93462	1.60525	3.10925	4.4675	3.94891	0.73153	0.43535	1.74411	1.48634	0.76098	1.15409	0.78783	0.62278	0.19717	0.59235	1.22734	0.57396	3.0917	0.87946	0.34443	0.36428	0.50476	0.56499	0.9698	2.02987	1.489	1.16771	0.34744	1.59699	1.31873	0	1.48803	1.88514	0.40225	2.14307	1.453	0.62305	1.00165	1.67393	0.71478	0.48111	3.2178	0.62853	0.83652	3.39919	0	0.44948	1.64071	2.04621	1.09262	3.11483	1.09202	0.84086	1.88498	1.42877	0.12755	0.13827	2.63822	1.01188	0.87172	1.42713	0.13594	1.02571	0.95831	0.5179	0.61743
chr5:4364197-4364497	1.2888	1.37946	0.94416	1.53856	4.24182	1.57698	2.42833	1.95347	0.14067	2.98369	0.72127	2.28421	2.5089	0	0.52711	1.54675	0	1.97513	0.58818	1.38204	0.13072	0.81448	1.00113	1.97171	0.97298	0	2.13097	1.05165	1.71661	2.97879	0.96893	0	0.65586	1.89816	0.64497	0.3397	0.68002	1.06309	0.94045	1.48828	1.02378	0.9321	0.87608	1.78725	0.46979	0.80314	0	1.45807	1.03846	5.4877	1.00184	1.82707	0.92877	1.62376	2.13482	0.15128	0.8875	3.64737	0.51294	0.16261	0.96366	1.0399	1.22506	3.47722	0.75355	1.94025	1.18365	0	1.6058	0.05004	1.51416	0.41911	0.90276	1.53448	0.46007	0.45813	1.4651	1.58619	1.04267	2.35636	1.02128	1.42701	0.99368	1.53828	0.22277	1.65386	1.16761	0.85458	1.09156	1.24001	2.64794	0.15504	1.72512	0.65362	1.54828	0.97452	0.84095	5.3963	1.39349	1.03155	1.23513	1.33451	0.33789	0.85722	2.66089	0.7139	0.92235	1.60805	1.11306	1.28475	2.06837	0.57697	1.4338	1.06712	0.3901	1.19082	0.78418	0.42886	0.73575	2.00256	0.10002	0.37753	2.80504	2.19416	0.70967	0.55232	0	0.39155	1.95281	0.80528	2.11403	1.07273	1.42725	1.69523	0.36819	1.77345	1.46161	0.86818	0.37818	1.18959	0.77845	1.68608	1.37732	0.47496	0.35981	0.77973	1.83068	1.90107	1.54859	0.60778	0.89216	4.08009	0.31321	0.08551	2.409	0.77943	1.7684	0.97635	0.34712	4.89333	2.44956	3.90016	0.7175	1.98479	1.22294	0.54586	0.77449	1.13136	1.96673	0.77683	0.8497	1.23332	1.26215	0.06773	0.62928	2.50119	2.0528	0	0.45059	0.2411	0.96636	0.57288	1.44971	0.89907	2.40311	1.21577	0.39631	0.35913	0.53689	1.29231	0.3665	2.0052	0.42734	0.79645	2.90077	1.13653	0.2174	0.24282	0.74337	0.58891	1.70228	1.05397	0.54032	1.87546	6.55458	0	0.69385	2.4994	1.5428	1.20841	0.41507	0.14999	1.85347	1.72527	1.86971	0.59723	0.49435	1.58736	3.0807	1.96475	3.96615	0.6838	3.32939	1.73162	0.77385	1.56247
chr5:4375773-4376073	0.84756	1.53608	0.64337	1.0404	14.6441	2.05929	1.12499	1.46795	2.53245	2.47863	1.10298	0.59198	1.03531	0.69425	1.72127	1.89979	0.09193	0.56289	0.67991	1.66889	0.85477	1.51108	0.79784	1.2443	1.10553	0	1.05212	0.76726	1.23246	2.68408	0.96343	1.19911	1.13158	0.37769	0.98094	2.02901	0.38142	1.96135	1.39681	0.72356	1.85357	0.48276	5.85203	0.48876	1.1156	0.06297	0.34932	1.37261	0.43216	8.5004	2.32061	3.15779	1.9923	0.46287	2.29795	0.38116	0.79433	0.51087	0.68744	0.45218	3.37997	2.55804	0.88434	2.67676	1.50236	1.28809	1.04795	0.391	1.40276	1.61877	1.59147	3.55075	0.39421	3.49535	0.50582	1.09597	2.95831	0.72469	2.80423	0.20744	1.76356	0.74985	2.46762	1.09325	1.49255	0.79262	0.68344	0.78096	1.03807	1.11602	1.40408	0.7929	1.72867	0.82707	6.86842	0.78379	0.46541	3.94861	1.73873	2.04712	0.24521	1.22691	0	0.78947	3.34422	1.05419	1.12658	0.85219	0.58575	1.41929	1.58942	1.38362	0.23368	2.23149	0.71738	0.38543	0.94413	0.44236	1.54977	0.54829	0.30399	0.88785	1.32297	0.23557	0.13456	0.3055	0.33545	0.5983	0.87662	0.64893	1.37921	0.14109	0.6975	1.19485	0.44826	0.96954	0.73965	2.14014	2.06208	1.19404	1.237	2.45508	1.36819	2.53769	1.48285	1.63974	1.55704	1.06568	2.40287	0	0.22761	1.39192	0.0819	0.80286	1.23705	0.24242	1.14214	0.55712	1.19696	1.85486	4.67372	1.04632	1.11746	5.10293	7.34857	1.2811	0	1.03226	0.59704	1.39513	0.72084	0.50932	0.97501	1.66621	1.99865	2.72674	0.61059	2.02518	0.40242	1.05395	3.13828	0.94386	1.54601	1.37001	1.81171	0.68157	0.65562	0.28563	0.3542	0.97725	0.8107	1.21891	0.41922	0.66371	1.47848	0.87434	1.13627	0.06678	0.91076	1.8586	1.02764	0.89651	0.5734	1.49522	8.3608	0.74379	0.80147	1.61938	1.06216	1.0816	3.03422	1.0591	1.20105	1.3071	3.51058	0.23842	1.33719	0.88489	1.83525	1.4449	1.21453	0	1.12238	0.63281	0.11398	1.13195
chr5:4382674-4382974	0.81729	0.58842	0.5431	0.44967	4.94012	1.24016	1.47812	1.29374	1.14602	0.84506	0.45628	0.71994	1.36143	0.39134	1.40137	1.02354	0.95507	0.90596	1.19244	2.98575	0.56678	0.41991	0.93593	1.25216	0.67838	1.12081	0.96923	1.24353	0.62497	0.57566	1.0422	0.79711	1.42572	1.40632	0.49047	1.36796	0.65387	0.93209	0.40518	0.90895	1.94869	0.86213	4.75411	1.34451	0.62178	0.84753	0.32603	1.36476	0.94816	3.21909	2.79928	1.62768	0.83648	0.57534	0.41761	0.73481	0.20545	2.88045	0.35253	1.28973	3.99538	3.09873	0.89953	1.41076	0.57625	3.1174	0.24289	0.74451	0.73682	0.10508	0.1933	3.39606	0.46935	1.29703	1.06502	0.60148	1.05032	1.30499	2.35635	0.39867	0.94577	1.45487	0.80336	1.72211	0.27011	2.08657	0.31658	0.13136	0.79479	0.0899	0.91769	0	2.04735	0.42305	4.61992	0.7281	1.18433	0.46677	1.47145	1.49317	1.3532	0.15353	1.57141	0.15373	3.00971	1.12678	0.88498	0.17563	0.54339	0.6329	1.80572	0.35831	0.39038	1.8624	0.91901	1.31263	0.45013	0.37278	2.31109	0.41979	0.13532	0.26037	1.60533	1.56373	0.72089	1.78703	0	0.58097	1.81026	1.27264	0.90417	1.09064	0.36588	0.94983	0.88825	1.63799	0.10773	1.3997	0.39095	2.65358	1.2274	1.98662	0.98962	5.26068	0.55679	0	2.64738	1.79892	1.99691	0.06428	0.68284	3.67282	0.03161	0.23753	0.61377	0.7871	1.66046	0.02236	0	1.05757	1.86613	1.04323	0.32956	2.73227	5.62378	0.7241	0.30816	1.36423	0.66101	0	0.4762	0.45194	0.71849	0.9648	0.36507	1.85273	0.61059	1.20831	0.11147	0.47014	1.42688	1.24179	0.55857	0.12472	1.92845	0.55876	1.12695	1.33128	0.15659	1.57907	1.20065	1.97454	1.79049	0	1.03702	1.60315	0.75976	0.24889	0.35998	1.16037	0.07496	0.3327	0.42013	1.51647	1.24779	0	0.13421	1.03915	1.17391	0.81143	1.82859	1.04264	1.62046	0.90454	0.96481	1.75831	0.55306	1.35488	1.49716	1.2831	0.63048	1.59209	1.15991	1.64212	0.03199	0.77424
chr5:4405664-4405964	0.21538	1.10165	1.26167	0.83431	1.68237	2.01198	1.25439	1.8977	0.2772	1.07395	0.57386	1.04284	1.67893	0.11055	0.29264	1.36388	0	0.6012	1.13475	1.50265	0.34415	1.14378	0.66359	1.1579	1.0513	1.12081	0.66309	0.78388	1.81837	0.32739	0.59161	2.64215	1.23854	0.71895	1.88094	0.02754	0.43591	3.21877	0.66749	0.92693	1.73536	0.64446	0.72153	1.29039	0.59775	0.16414	0.62211	0.21801	0.0387	0.63623	1.98636	1.1623	0.10108	0.37894	3.40396	0.49511	0.32968	0.52111	1.21095	0.69498	0.80146	1.18637	1.38891	0.63948	1.70658	1.22585	0.66822	1.99919	0.62891	0.54042	1.05025	2.06498	0.68279	0.68554	0.95826	0.5672	2.74881	0.38366	0.43789	0.58666	1.62533	0.78497	0.66836	0.73958	0.62514	1.2768	3.35386	0.44028	0.65213	0.0992	1.57908	0.52905	2.95352	0.17134	1.75319	1.18891	0.24405	0.3754	1.33919	1.45588	0.554	0.35561	0.81013	1.0878	0.46127	3.67779	1.55372	1.12712	1.08093	1.55762	7.1092	1.37627	0.3786	1.3688	0.5552	1.09083	0.56053	1.08927	0.85204	0.11209	1.32969	1.71582	0.26517	0.85927	1.24474	0	2.54527	0.29915	1.11896	0	1.04195	1.11079	0.32486	1.49005	1.25735	1.40998	0.78145	0.39945	0.07155	0.84992	0.43935	1.9623	1.28109	4.76621	0.63603	1.15085	1.50825	2.2439	0.87241	0.16363	1.45916	2.10655	0	0.56216	1.12523	0.38204	2.52206	0	1.55007	0.4055	0.65068	1.03153	0.4471	3.32886	0.15444	0.25251	0.48752	0.41951	1.27437	1.4744	1.37632	0.47644	0.67127	0.34242	0.11506	3.64188	0	2.00156	0.97299	1.63087	0.51823	1.01691	0.27351	0.41882	0.79252	0.62477	0.81218	0.55289	0.87617	1.27533	1.04965	1.48443	2.53157	0.36001	0.62285	1.09033	0	0.51115	0.17279	0.56962	2.40418	0.88636	0.52709	0.45181	1.93851	0	0.61535	1.67856	0.74861	0.67818	0.50841	1.49261	0.83035	1.02695	1.30997	0.56147	0.29547	0.88489	1.41566	0.84624	7.98531	1.11632	1.33269	0.94416	0	0.38222
chr5:4512062-4512362	13.4956	6.8313	9.49256	14.2978	12.0768	11.8149	12.7537	2.38756	0.8771	13.2637	5.7781	7.00233	6.40545	0.43335	0.65615	5.90011	4.52004	0.86099	5.21611	1.4016	19.0741	6.61479	0.59838	4.0487	1.95802	16.0329	1.89969	8.72231	1.93041	12.8954	5.78317	5.74812	7.22551	12.029	17.6352	6.04109	0	12.3816	7.31232	8.50495	2.35836	3.73459	11.6747	7.15535	4.02807	0.36337	0.6454	2.7426	11.7598	9.78385	16.0114	15.3826	12.8172	8.98679	17.1033	1.56589	2.49885	12.6281	1.66396	2.06491	0.65119	12.0881	1.64064	8.2921	14.0994	8.86413	11.2358	2.17327	1.06308	12.9543	1.16945	13.4155	0.66646	7.21849	1.68523	12.2289	3.71617	3.77882	17.8143	1.66598	4.23996	10.8989	4.99497	8.39386	4.8724	6.12221	14.574	4.20796	1.9908	12.8091	5.11096	11.7119	6.96099	14.0429	15.1337	1.46804	1.25528	16.0538	12.0806	9.33692	12.4606	6.50986	20.6911	0.54325	5.30382	20.5882	6.78684	12.5207	10.7413	1.78501	19.2259	14.426	3.8295	4.69314	0.87664	6.43539	13.139	2.72475	1.85486	17.3967	14.3647	6.06524	4.59747	7.77316	12.0417	3.58142	17.0355	6.34222	8.30738	13.6344	5.48261	3.20251	2.89234	2.54837	0.98029	7.57115	0.59654	13.8312	2.5808	11.3346	10.9739	14.4266	3.38886	18.2623	1.88918	10.1952	6.23664	5.39197	5.14428	1.35971	6.72063	9.73965	10.1685	1.03406	13.4597	2.84308	5.28307	3.175	14.7306	14.7396	14.7722	14.8404	4.69145	10.3883	16.4374	15.6071	0.64731	7.23738	2.31417	0.66903	2.47812	13.3363	17.8515	7.00348	0.77986	2.22146	1.34941	2.29629	4.37561	1.93912	15.1718	12.4057	6.45112	8.65216	11.4785	0	9.01603	14.5195	11.246	7.12777	3.7383	3.38013	5.70155	1.66328	6.40674	2.54103	8.10859	15.577	1.06375	1.2651	13.7835	10.78	0.71013	3.94329	0.64288	1.49046	14.7666	8.06754	13.3355	7.41896	18.5428	6.81553	2.81515	10.9536	1.14515	5.34647	2.59295	16.27	12.6423	5.67258	13.3276	0.61171	5.36515	9.49351	0	4.77632
chr5:4520597-4520897	2.48794	1.48803	0.95879	2.24833	14.0482	3.67428	1.43789	0	0.48199	4.15529	1.73826	1.20907	1.88253	0.61023	0.64888	0.5105	1.36877	0.70945	0.99386	2.35992	1.59925	1.15937	0.76716	1.28358	1.53388	1.05637	4.0467	1.93834	0.4677	4.03099	4.04118	0.18897	0.96831	1.08814	0.49047	2.56151	0.50348	2.0175	2.84268	0.83503	1.06552	0.93987	1.37332	3.18962	9.0719	0.93218	0.30773	4.23554	0.63372	17.1885	7.87619	3.34043	1.89123	2.20028	2.53828	0.21416	1.08817	5.42121	0.58873	0.20716	0	1.8331	1.9054	2.90245	1.3298	2.17162	0.50288	1.29352	2.45242	0.8957	2.86723	0.61607	0.32669	2.21109	1.64964	1.67564	1.28231	0.9839	4.66563	0.29495	0.94449	2.16232	2.96556	1.58344	2.25833	2.2075	1.83987	0.57742	0.58335	3.64564	1.52211	0.68818	1.97079	0.82918	1.78703	1.67547	2.21447	9.05528	0.65846	3.49946	1.43948	0.76764	0.1201	1.02006	12.9543	7.9969	1.0278	3.05752	0.74643	0.80724	6.57398	2.30971	11.2216	1.85095	0.67209	3.0525	1.07507	0.58462	1.5028	18.6555	1.22771	0	8.44929	1.85988	2.71375	2.12814	1.14814	1.07879	1.54409	4.91912	2.44708	1.41089	1.64103	1.59337	1.45157	1.85626	1.64812	0.4709	0.48805	2.6923	5.01731	1.38332	2.2658	1.09622	1.16083	0.57049	0.70639	2.51919	2.49566	0.19285	1.26406	1.4171	11.0786	1.22725	5.62841	0.61372	2.72597	0.96889	2.60828	13.4175	4.2883	6.67813	0.94571	2.90986	2.86312	0.35895	0.32284	0.59293	1.58918	0.22195	1.26613	3.40789	2.77826	4.77886	0.47445	5.16404	2.34772	0	0.6792	0.49942	1.91623	6.63697	1.10173	1.63318	4.21227	0.69538	1.45639	4.98102	2.40729	1.43846	1.29594	1.55748	0.94934	0.2333	1.93599	3.51585	0.69477	0.55121	0.85856	1.49754	0.4116	1.33081	0.60979	0.92711	4.38736	0.53622	0.65713	5.5231	2.43462	0.63407	1.17805	1.06824	0.96592	2.72301	3.58314	0.87618	0	2.03446	3.77421	1.41624	9.8438	0.90006	2.67827	1.55877	0.66187	1.56877
chr5:4563444-4563744	2.76839	2.41526	1.87893	2.23463	18.4275	3.04537	2.72497	0.9596	0.51922	17.2791	4.67951	1.45999	0.77303	3.2435	4.84935	1.06926	2.25744	2.16664	2.8454	2.72824	3.16888	3.70803	1.60336	2.63014	1.25026	16.6838	3.97986	2.00108	1.50513	2.33265	7.89498	1.017	9.20484	1.716	14.7506	2.27077	1.60415	6.78294	8.60748	2.00363	6.60147	6.80829	17.9472	2.68381	16.344	0.91463	0.85998	5.01305	9.41031	19.03	15.2422	15.2451	9.82985	9.78425	18.1477	2.27909	3.5261	6.58828	0.77028	2.11836	1.67448	16.225	2.26998	1.24833	2.16251	2.6046	3.1256	0.87306	3.26778	8.1414	0.5219	25.2988	1.09986	19.7447	0.44227	9.02543	2.48446	1.29325	17.6558	1.85073	0.81395	9.65487	2.88368	2.32946	1.63519	1.48084	1.50281	0.68857	2.88747	17.611	1.85787	1.15331	0.96066	1.14858	22.3824	1.91656	1.5542	18.7794	5.51968	5.96025	10.1309	1.17049	23.132	2.66285	15.171	20.6794	2.57994	2.29499	2.50074	0.87924	17.3858	3.98107	16.5686	2.0856	3.49778	6.75767	0.71128	2.06165	2.78837	18.8216	1.01786	1.18857	10.2311	13.4711	2.58322	4.12338	9.37187	14.5202	1.13813	2.95887	1.53528	0.94956	2.63884	2.06202	2.8295	1.18706	3.58729	1.41447	0.13032	5.7907	15.5732	2.65397	1.43595	20.6325	1.12159	6.17469	1.7651	5.12062	1.75336	5.52068	1.82495	1.91327	10.7887	5.17533	5.10128	1.96699	2.41963	0.59997	4.93148	13.1051	15.9653	16.165	6.95403	18.5104	19.4521	3.65888	3.02459	0.69203	0.12167	2.16245	1.35578	9.55191	3.08965	10.8856	4.36947	5.84113	1.04106	1.65294	1.18554	1.06255	1.96022	7.01955	5.655	3.24951	14.2807	3.31573	1.78087	4.53838	12.1953	1.56653	1.48212	1.36623	4.89272	1.1645	2.25704	12.8668	1.76605	1.12914	0.64257	3.90279	3.56402	12.4984	2.93976	1.57358	17.7312	4.61553	0.52292	7.2354	1.53257	1.16888	23.4203	0.84142	1.40864	1.56361	4.14821	2.06944	0.29737	9.80248	4.59226	1.85409	16.7217	3.90094	10.492	1.76498	10.142	3.87888
chr5:4579678-4579978	1.47274	0.85684	0.9567	0.57641	3.02135	1.14753	1.41528	1.27705	0.71108	0.53698	0.98364	1.50925	1.68928	1.11654	0.10906	0.94989	0	0.73443	0.66194	1.62978	1.00898	0.91093	0.69715	1.56323	1.20433	0.95549	0.60026	0.87653	1.55419	1.14131	1.09348	0.68716	0.75157	0.64608	0.22316	1.72253	0.10244	0.57509	0.42651	1.73399	1.61268	0.83259	8.317	1.38848	2.43727	0.00413	0.17299	0.73776	0.90462	1.05619	1.96729	2.36137	1.14704	1.16859	5.96617	0.68373	0.47899	2.80465	0.35253	0	1.3954	3.24099	1.1784	1.71077	2.17676	1.9822	0.7127	0.68425	0.60273	1.47366	2.24546	8.47094	1.02146	0.82255	0.84389	0.72614	1.42854	1.19429	3.09948	0.04862	1.17357	2.04966	1.40532	0.62671	2.33629	1.04727	0.05587	0.39409	0.99094	1.93752	1.15582	0.11152	0.36674	1.03436	10.1117	0.54433	0.10122	1.33117	1.86819	1.09192	2.39762	0.35692	1.19688	1.35879	4.70131	7.29965	1.06651	1.48726	0.78294	0.82239	2.47394	2.03225	1.06788	1.8134	0.82696	0.50724	0.16845	0.30736	0.16996	3.52609	1.11592	0.44913	0.87434	1.13746	0.76735	0.72492	1.87437	2.2881	0.72158	0.75653	1.3419	0.91596	1.28392	0.7727	0.54675	1.04653	0.75894	0.5824	0.30663	1.47141	1.31058	1.34798	1.44755	12.2927	0.68255	0.17569	1.27915	1.66821	1.14118	1.08504	0.82306	1.27904	0.99136	1.26209	1.60788	0	1.44681	2.3887	3.32456	1.59732	3.32814	1.57577	1.09515	7.08486	13.1633	1.96683	0.91145	0.99097	0.16557	0	0.94494	0.96963	0.6164	1.58117	0.85088	2.96618	0.29919	0.65881	0.14642	1.08666	0.56635	1.61606	0.44685	1.34209	2.58207	1.44295	2.15114	1.37638	0.43995	1.88281	0.45886	1.63243	0.53282	0.69387	1.67593	0.70224	0.54685	0.45408	1.18614	1.5839	0.06815	1.54363	1.77985	0.58266	2.11864	0.57658	1.79286	1.67177	0.68243	1.09906	3.92681	0.98776	0.49144	1.12636	0.96268	0.66399	1.80124	1.05014	2.93713	1.30638	5.37006	1.32022	2.30999	1.49306	0.73786	1.12145
chr5:4584983-4585283	0.75209	0.53646	0.54101	1.20351	0.2875	1.27595	1.40019	0.32843	0.40289	2.53883	0.40626	0.78811	1.58403	0.25647	1.28686	2.04963	0	0.79771	0.56265	2.82603	0.60967	0.68978	0.36344	1.2066	1.00552	4.23107	0.49464	1.01905	1.35787	0.17051	4.64501	0	0.49542	0.21253	0.95151	0.73754	0.61899	0.59596	0.73999	0.9529	0.48328	0.69343	0.97941	1.37664	1.95246	0.21988	0.99805	0.38719	0.55632	1.29425	1.18211	1.3153	0.41165	1.97211	1.36375	1.29279	0.48615	1.50188	1.41893	0.87966	0.27431	0.52704	1.43557	1.67316	0.86279	1.08378	0.46867	0.62399	0.8096	2.00157	2.61916	1.02534	0.57389	5.51336	0.74984	0.64823	3.02298	0.55074	0.98276	0	2.26523	1.14234	2.99876	0.69766	0.43579	1.05265	0.7002	1.22413	0.47764	10.6394	1.25146	0.55217	1.21595	2.14063	0	0.978	0.28284	10.0119	1.79221	2.03291	0.21115	0.4842	7.9643	0.98494	1.94806	1.08156	0.98509	0.66768	0.27461	1.18243	0.97914	1.10248	0.38947	1.50564	1.03589	3.06705	0.75658	0.82864	0.59039	5.05245	0.45107	0.07551	0.7783	6.30993	0.67603	1.72081	0.08646	4.13036	0.89315	0.42702	0.65588	1.71323	0.45863	1.66939	0.40408	0.9179	0.55313	0.63111	1.55358	2.02912	5.5008	3.45269	0.66864	0.58224	1.1543	0.28466	2.45647	1.41975	1.43874	0.60973	1.3047	0.83532	0.42959	0.19794	0.87754	1.03873	1.39767	1.26143	0.79598	1.53156	0.56787	1.30543	1.25048	0.52696	0.31568	2.24286	0.87069	1.2222	0.34242	0.45659	1.32963	1.14886	0.62788	0.89331	0.49718	1.06805	0.26866	0	0.37786	0.31343	0.71893	1.53644	1.11328	1.15222	0.93398	0.30701	0.76489	1.7472	1.64919	1.67717	0.94997	0.95698	2.29625	0.64963	0.5137	3.30218	0.2555	1.0405	2.47309	1.00142	0.77822	1.4516	0.28008	0.32768	1.72519	0	0.25323	1.45248	0.45568	0.93089	3.45402	0.82496	1.95726	1.15511	1.27412	1.12293	0.4773	0.90635	1.16755	1.16627	0.92495	0	1.65738	0.43569	0.37393	1.18305
chr5:4625556-4625856	1.55773	0.37893	1.72852	1.05914	14.6413	1.81036	0.30668	0.5312	1.97968	3.66755	2.43145	0.95554	1.45288	1.17182	1.03967	1.11752	0.56691	0.22982	1.50734	1.17017	1.99037	3.02994	0.8899	2.27808	1.06335	1.76808	5.18037	2.10698	1.0094	0.44561	0.76562	0.68716	0.92891	0.17366	0.22316	0.61206	0	1.78069	1.84678	2.44617	2.52631	1.21584	8.42936	1.90261	2.90587	0.58739	0.33268	3.91811	2.32364	6.16467	1.6189	3.22479	1.41073	1.0594	3.62799	0.97058	1.61374	0.40619	0	1.29196	1.78659	4.44993	1.29884	1.44295	1.0306	1.05131	0.38657	0.37761	1.12118	2.73214	0.36082	11.7581	0.69695	5.69494	1.71827	1.15311	2.17514	0.58099	2.4676	1.21221	0.76276	0.59963	1.06229	0.58801	1.11385	0.77828	0.96836	0.35945	0.363	1.70192	3.79102	0.1088	2.49954	0	12.1285	1.15689	1.52203	2.25978	0.83804	0.9339	2.63602	1.15737	1.60601	1.87729	16.3468	3.11023	0.7131	0.32902	0.87789	0.51352	1.18192	2.68272	6.46432	2.60549	0.40033	2.68525	0.45154	0.62096	0	4.75903	1.1826	0.17835	14.1191	1.96308	1.02527	2.01423	5.73378	1.73831	0.71275	0.93473	1.45241	0.53972	0.93756	0.95647	1.70009	1.01924	1.5227	0.72421	0.68225	0.88848	1.38949	1.03861	1.19681	15.4269	1.35564	0.5547	2.49041	1.44139	1.14971	0.22792	1.45509	1.13055	6.4625	0.13777	1.78057	1.00804	1.80709	1.0602	1.72661	1.16579	3.12703	2.05994	2.47644	9.93188	7.60097	1.13876	0.31469	1.07686	0.41893	0.56756	0	1.8864	0.5896	2.50232	1.49437	2.61744	1.36162	2.73422	0.60929	0.21527	1.24954	0.96602	0.83593	1.50776	2.07588	0	0.73716	0.90701	2.24449	0.71879	0.55854	1.31863	0.4652	0.12067	0.91341	2.40473	0.30256	0.3011	0.65697	0.98489	0.2644	7.8251	1.54376	0.61621	8.94903	0.48145	0.65586	1.83865	0.70738	0.69196	6.70979	0.69692	0.64607	1.28245	3.37498	1.65937	0.55306	2.0223	1.58227	0.56124	3.41142	1.65594	1.7443	0.97125	0.70986	0.76794
chr5:4640809-4641109	2.55082	1.39862	1.47787	9.81443	14.1048	2.65572	4.17543	1.02529	1.65284	4.69167	2.27965	3.27203	3.1375	0.95293	1.29595	2.13852	1.84886	1.34728	3.08087	1.13106	3.85514	2.55158	0.5418	1.96858	1.11758	7.7206	4.09216	2.68539	1.20676	7.22076	2.53498	0	5.96415	2.17263	0.98094	6.1326	0.51438	2.2219	1.55889	1.40878	2.49741	3.11656	8.4979	1.9043	13.3819	0.94973	1.63347	2.76527	2.48166	5.189	8.22569	5.61699	5.66928	7.10527	5.90039	0.56781	1.27451	11.5564	1.04703	0.39204	1.01375	11.4554	1.15778	3.46828	1.85064	2.8928	1.25663	1.69523	2.00677	7.29071	2.24225	7.62279	0.48351	13.824	1.74878	3.18819	3.26342	1.25755	7.90122	1.23815	1.27468	7.09239	2.03005	4.26764	1.95759	3.55963	0.37244	0.8618	0.90178	5.11816	2.21796	0.97378	1.47409	4.82913	9.75961	0.80745	1.81055	11.5502	4.46852	5.41164	2.54293	0.42515	13.8221	1.05649	4.71048	7.34236	1.42322	5.72525	0.68654	1.85512	8.6335	8.427	4.26516	2.37278	1.12648	2.47254	0.7311	1.86703	4.29149	18.5232	0.57267	1.1339	5.53446	7.85997	1.25755	3.57452	3.51358	11.6135	2.21028	5.78324	1.64803	0.5442	2.39944	2.03323	2.19899	1.75785	0.25887	3.04137	1.03998	4.03154	6.33109	3.01638	1.1645	12.0895	1.07361	4.84224	4.70505	4.26491	0.9716	0.5396	2.78215	1.34589	11.0595	0.59067	12.064	0.39585	1.95448	2.04028	3.00437	15.7097	7.5374	5.6628	3.47689	8.24251	8.96539	1.68833	0	1.13796	1.99558	0.63415	0.21476	4.04035	2.55493	6.2922	0.77417	4.26578	1.37993	1.42103	0.83601	1.16416	1.49973	10.9006	3.96261	1.8819	11.3677	0.07829	2.0484	2.67258	10.3124	3.30153	0.85614	2.17768	0.23531	0.51689	2.22013	10.6069	1.22817	1.05265	0.71997	1.04919	1.1503	5.65789	1.21296	1.57352	6.68825	0	2.01571	10.045	5.41747	2.28174	12.5384	0.36584	0.47449	3.22914	8.11091	1.42334	1.30121	6.76181	11.1214	1.63835	7.16768	1.33258	4.31142	1.99445	1.91763	3.40216
chr5:4643276-4643576	1.29927	2.27994	2.33012	1.75785	1.07528	7.38678	3.14477	0	1.24531	2.09218	1.79616	1.57024	2.67476	2.12474	0.37988	1.48071	1.02147	2.09337	0.53144	3.16177	1.56146	1.13988	1.16416	3.77377	1.01576	1.36415	2.91706	3.21154	1.44524	2.08938	2.19246	0.23364	2.20816	3.03974	0.69892	3.13514	0.2136	2.2327	1.57382	6.64105	1.70985	1.09457	6.03102	1.60805	0.77407	0.72365	1.78484	3.67831	1.29002	3.03915	2.22372	6.77601	2.10071	0.29093	5.88793	0.78589	0.6283	1.68279	1.37487	3.34349	3.32337	3.61269	2.51848	4.58233	0.88337	1.57764	0.36946	0.85833	4.50389	6.31406	1.73322	10.09	1.31004	1.53309	1.3853	0.13297	1.44822	2.06681	6.5822	4.06123	1.30923	2.11437	3.37661	3.39906	2.5702	1.47048	1.22534	1.20825	0.27002	1.95922	1.08486	1.56948	1.62898	0.21153	3.07636	1.10399	1.57311	1.65662	1.42417	2.06309	2.79722	1.01696	0.13027	1.51254	3.17298	6.58068	2.07601	3.09235	0.67047	1.03273	0.48833	1.54548	1.15845	1.7849	1.30326	1.86713	0.82311	1.02178	0.43608	1.1407	0.39224	1.02324	4.20468	2.68388	0.78016	1.75015	0.24899	1.89354	1.46461	1.02809	4.03392	1.34371	2.25612	1.58526	1.41383	2.36589	0.57969	3.75959	0.92755	0.59331	1.56011	1.03418	2.11058	0.9024	1.07725	4.3665	1.77341	1.80445	4.86547	0.60194	1.51605	1.47006	0.36808	1.22567	2.68151	0.30686	1.39138	0.73972	3.26172	1.49165	6.83551	1.62117	2.68221	5.15755	7.48311	0.75876	1.06472	2.52037	2.13857	1.36342	1.79277	1.80645	1.32341	3.70716	0.73582	4.44691	1.1357	2.44174	0.76894	1.22617	1.54509	0.81386	1.67955	1.99173	1.73343	0.87959	3.76409	1.33963	0.47476	2.89968	0.45006	2.30676	1.55248	0.5008	2.22815	1.76072	1.69657	0.39823	0.77396	1.31747	0.5547	2.09464	1.19311	1.2682	3.80665	1.10703	0.62927	1.09516	0.81819	2.62267	0.48217	1.2347	2.71983	1.9627	2.19426	0.86068	0.53034	0.98916	2.00337	3.54578	4.04708	1.80835	3.06084	0.5853	0.60388	2.38642
chr5:4644197-4644497	0.52507	0.74401	1.15932	0.2954	0.84462	1.02999	1.13121	0.19181	2.18241	0.57457	0.45102	1.00457	0.24675	1.10703	0.25628	1.3461	0.10725	1.1108	0.52293	0.75947	0.95179	1.06487	0.58784	0.75413	1.54774	0.46839	0.7286	1.15801	1.2448	0.15687	0.76013	1.71104	0.62302	0	0	0.8817	1.22272	4.99731	0.50541	1.09853	1.3301	0.70121	1.83056	1.53521	0.54664	0.66584	0.70196	0.71944	0.30638	0.61192	0.65873	0.40536	0.19337	0.20373	3.82795	0.93324	0.73103	0.55912	0.86899	0.48114	1.28704	1.20467	1.87827	1.18086	0.01741	0.80912	0.57928	0	0.8211	0.46843	1.70423	2.48238	0.56191	0.46765	0.06609	1.22271	2.44089	0.75357	0.73569	0	1.22348	0.90006	1.6057	0.42999	0.62375	0.52363	1.6462	0	0.65978	0	2.02195	0.97651	0.43439	0	1.39058	0.88472	1.32622	0.35772	1.24395	0.58413	1.31233	0.49601	1.82584	0.62894	1.45594	5.70393	1.54171	0.65268	0.74204	0.93988	4.54358	0.92152	0.24636	1.5258	0.52306	1.5817	0.47136	0.1568	0.07827	0.72353	0.36478	0.57411	2.5484	0.46565	0.54147	0.97967	3.31301	0.37629	0.24599	1.68954	1.39213	1.15111	1.2672	1.32917	0.30283	1.39829	1.77355	0.23599	0	1.66275	1.0973	1.08501	0.91095	5.8063	1.24806	1.11921	1.27278	0.50436	1.09638	0.21039	0.65032	1.11405	1.33348	0.8567	0.18432	0.86075	1.13502	0.80493	0.56856	0.30305	0.31383	1.71167	1.23293	1.59812	1.87196	0.61146	0.68155	0.49053	0.95703	0.6183	2.12517	1.09341	0.93672	1.96572	0.44036	1.74332	0.74492	0	0.70282	0.78874	1.4791	0.88318	0.03724	1.22109	1.30117	0.43442	0.51373	0.90367	0.45188	1.15271	1.04965	0.87798	1.14407	1.03981	1.66148	0.4802	1.27523	0.82925	1.07456	0.26	0.18808	0.58351	1.45775	0.79402	0.81086	0.57658	0.54444	1.46688	0.19421	0.82337	4.0033	0.94935	0.65031	0.88433	0.6977	0.2408	1.13642	1.46717	0.5482	0.52144	4.29936	1.69713	1.88417	0.70458	0.69787	0.58173
chr5:4659950-4660250	0.56232	0.6876	0.79586	0.37362	10.6415	2.42762	0.97033	2.12196	0.88951	0.22553	1.17404	1.1995	0.69193	0.74731	0.84337	1.0337	0.11236	1.21072	1.36454	1.83513	0.89358	0.81643	0.88223	0.86724	1.06456	0.03082	1.90772	1.94189	0.52526	0.99808	0.34617	1.08228	1.66076	0.56471	0	1.23637	0	1.38051	0	1.36142	1.19851	0.1687	0.79257	2.74145	1.17388	0.33757	0.65538	1.20169	0.69016	6.01104	1.08332	0.57522	0	0.71061	0.80803	2.03939	1.06786	1.62135	0	0	0.95651	1.42627	0.64345	2.52329	0.83113	0.28955	0.51542	0.98955	0.47759	1.43612	2.17458	1.02619	0.84178	1.75278	0.74475	0.25036	1.65069	0.69306	0.81017	0	0.94961	0.4894	1.02245	0.33969	1.33801	0.21519	0.53632	0.44317	0.39739	0.95481	1.28199	0.15368	0.24924	0.29402	2.41953	1.25155	0.26297	0.23586	0.8283	1.00847	0.43593	0.48814	0.4071	0.45987	4.95979	1.11607	0.52458	0.37793	0.5799	0.90388	2.29046	0.52736	3.01885	1.72028	1.62032	2.11803	0.28805	0.06957	0.40924	2.19247	0.74133	0.50511	4.38027	1.71181	1.10857	1.46191	0.74352	0.93094	1.49363	0.27907	0.38033	1.05705	1.04625	1.40371	0.11045	0.74544	0.64156	0.84761	1.4156	1.84223	0.3583	0.40439	0.98119	2.02664	1.09614	0.49921	2.05342	1.02153	1.2073	0.07013	1.28845	2.2611	2.29881	1.13383	1.73952	0.81012	1.33343	0.30558	0	1.04113	1.00187	0.63098	1.28961	0.92623	0.64812	0.78846	1.17559	0.80929	1.12385	1.03049	0.8609	0.52414	1.21876	0.60206	0.98157	0.46682	2.71407	1.00743	0.99755	1.07461	1.12308	1.01527	0.71265	1.71996	1.01579	0.22258	1.10411	0.43429	0.76183	3.0657	0.60839	0.87464	2.2692	0.01609	0.92465	0.3696	0.38324	0.87903	0.19259	0.76622	0.35436	3.04753	0.26465	1.07137	3.29049	0	0.21525	1.4195	0.6705	0.68369	1.34298	2.08161	1.25189	1.46894	1.08683	0.94889	1.12885	0.93854	1.35079	0.94416	1.2353	0.60553	1.23503	1.58	0.64587	1.16066
chr5:4700220-4700520	10.7028	2.32677	6.206	13.2839	19.0612	8.09392	13.6004	5.70617	2.381	18.3157	8.58925	8.64035	11.909	2.91848	16.3282	4.30245	14.747	4.65637	7.70596	6.12797	12.7797	12.6456	1.43938	4.25941	2.9075	18.8574	16.7104	7.25527	1.94066	17.3137	14.3983	3.93744	14.8574	8.80772	19.6838	7.50088	0.92413	11.3559	8.78399	7.74174	12.6135	7.7637	16.8915	4.42588	17.5173	1.34304	1.25421	13.4564	15.9904	17.6264	18.0795	17.0187	14.0083	12.8132	14.4577	3.08855	12.2243	15.472	7.00128	2.97373	1.06146	17.8337	2.97638	9.63892	15.9392	9.81227	5.46438	5.05356	8.66747	14.862	3.11207	22.8408	0.4345	18.016	3.82036	17.3455	4.38685	3.74445	18.3089	5.76935	2.92305	16.532	9.28397	10.1014	3.09786	6.03062	13.9408	6.76015	5.5742	19.251	8.76237	14.2168	5.00685	16.2735	19.7641	3.3391	15.0516	18.5419	13.8299	15.8224	11.8865	3.63612	22.0282	4.12585	16.7071	18.6417	3.77806	11.9119	5.94219	8.39637	18.2147	12.0546	19.6819	4.37162	4.2999	10.1138	12.6309	5.61391	8.39067	18.987	7.29956	7.01557	19.4305	16.7996	9.20071	12.7692	16.8493	17.0187	6.67983	11.3288	6.00097	4.82392	5.10443	2.57714	5.10764	6.66902	5.82069	9.64088	3.98364	15.2105	17.5491	19.0093	3.44135	20.6821	2.8305	11.0589	6.64848	11.4308	2.34208	8.41905	5.6137	4.23162	20.4098	8.02228	17.7667	4.00455	6.38604	3.65385	14.0075	17.4098	17.6197	10.4081	11.1436	17.8446	18.7286	17.6425	3.61483	2.12233	3.30288	6.20515	3.01782	13.9454	14.0182	17.2456	6.20477	16.0588	2.24698	5.97689	3.30816	2.56254	6.15423	16.4568	10.8346	11.4978	18.7003	2.39008	8.54479	13.8537	18.8425	6.38787	1.66391	3.86489	9.52039	1.18663	4.7292	13.1385	2.00585	13.5739	2.44968	5.16422	6.82002	12.2419	7.08807	2.34741	17.4723	9.98638	12.2065	17.0903	11.437	4.30777	22.1121	7.08442	1.17775	9.278	15.3584	6.45749	4.64988	13.8083	15.0349	4.76066	16.4466	9.9727	11.8053	11.0712	7.23259	7.71552
chr5:4740018-4740318	2.89903	0.73897	0.95252	1.13518	0.60664	2.77698	3.36599	0.23133	0.36821	0.73834	0.89677	1.7269	0.74542	0.48199	0.36352	1.0083	0	0.49961	0.63074	0.57694	0.20629	1.26264	1.03854	1.60879	0.78019	4.73543	0.76202	1.22725	0.47078	1.53463	1.43234	1.03762	1.48625	1.73786	0	3.6326	0	1.8865	0.90633	2.94076	2.42802	0.44311	5.52903	2.0249	1.6671	0.31382	0.11977	0.89734	0.00645	1.88689	1.78703	2.92592	0.36331	0.60467	2.98526	1.18866	0.00956	3.97059	1.47535	0.73285	0.15027	2.53651	0.68902	2.78509	2.31608	3.10928	1.12777	1.38725	1.74371	0.06505	1.94585	3.95278	1.02146	2.91832	2.29781	0.3719	1.66053	1.62833	7.09758	0.24309	0.69621	0.53543	2.29277	1.25879	2.17369	2.16447	0.74489	0.72466	0.12992	3.38834	2.63113	0.04352	1.12337	1.23954	4.7197	1.4207	0.41906	3.12664	5.88457	1.49495	1.12162	0.67185	0.32161	0.7556	3.06859	0.93521	2.01897	2.03045	0.2527	1.9385	2.64968	1.10248	0.59236	1.76348	0.86349	1.07083	0.758	0.94495	1.1763	2.01684	0.20004	0.95294	1.12517	1.98551	1.19508	0.90269	0	0.6676	1.09751	1.32813	1.19537	0.89581	1.98142	1.61109	0.57069	1.01632	0.78788	2.30467	2.15152	4.83814	2.60303	2.57663	1.02895	1.60825	0.67964	3.60848	0.67033	1.63791	0.66444	0.56687	2.55659	1.08453	5.77862	0	3.97147	0	1.49964	0.82356	0.5147	1.05072	5.60308	2.17646	1.26653	4.23537	5.95241	5.4289	0.43371	1.66153	1.25053	0.24098	0.93933	1.09536	1.23918	1.67523	0.9972	1.76034	1.4471	1.83758	1.32156	0.25488	0.3519	0.98326	0.25168	1.96052	2.28466	0.06601	2.14625	1.96267	0.93458	0.93036	0.54388	1.64355	3.08331	1.33345	0.47838	1.34558	0.41238	0.69933	1.16274	1.26602	0.24669	1.31557	0.81378	0.44846	2.85757	0	0.43935	2.67986	0.68351	1.26722	1.46584	1.22006	0.28597	4.06111	1.29713	1.23618	0.58148	2.01157	3.29484	1.17662	2.74673	0.40987	1.56498	2.54842	0.10198	2.19391
chr5:4752747-4753047	1.31324	1.32578	1.76195	1.0933	2.3101	1.61979	0.50778	0.86821	0.5668	0.72223	0.68793	0.65656	0.96974	0.3825	1.9939	2.40266	1.69053	0.23648	0.5182	0.5476	0.5004	1.36202	1.23895	2.35192	1.38929	1.12081	1.08019	1.6919	1.56653	1.05037	0.47805	0.64593	0.76142	0.89747	0.12016	2.15448	0.81951	1.86634	0.37106	1.21694	2.60262	0.71287	1.08445	1.58128	2.48293	0.45835	0.55391	2.54289	0.80303	1.30095	0.34666	1.51692	0.29299	0.52155	2.51545	1.67591	0.70474	1.49392	0.4389	1.01797	1.32384	1.38112	1.54841	2.269	1.34089	2.3651	1.23496	0.26781	1.6358	1.68632	2.54507	0.85351	0.68932	1.40299	0.94556	1.62162	1.97971	1.19635	1.4606	0.53804	1.34123	1.21017	1.08884	1.48776	1.40746	1.74126	0.31099	0.34934	1.08901	1.24001	1.75612	0.69226	1.5097	1.82547	0.89619	1.19309	0.14851	0.49394	1.49929	0.4776	0.11579	0.00525	0	0.81032	5.72001	4.04782	0.89299	1.69772	0.29214	0.71249	0.28389	1.67395	3.78512	2.17913	1.03151	0.44361	0.804	0.35305	0.47186	7.27134	0.90607	0.04947	4.80554	1.35957	0.8154	1.53958	1.11702	0.5417	0.48223	0.64389	0.49227	0.55988	1.15971	1.57123	0.76122	0.62363	1.65456	1.17778	0.7308	1.10356	0.99707	1.11816	1.59856	1.24739	0.81193	1.1844	0.48578	1.48209	1.94214	0.3896	1.67863	1.58587	2.60052	0.616	1.45644	1.21517	2.0786	1.48316	1.19696	1.35895	1.38232	3.41591	2.55849	1.28837	2.46264	0.42208	1.25549	1.11815	1.44871	0.11415	1.04952	1.28038	0.34329	3.55442	0.58241	3.59648	0.8762	0.59087	0.79445	0.72157	0.79591	2.3416	0.20032	0.44674	2.11082	0.79209	0.74647	0.34409	0.27466	1.73566	0.25215	2.026	0.78706	0.24135	0.93589	1.53155	0.87182	0.68962	0.49498	1.24948	0.67328	0	0.23818	1.92243	1.43243	0.38631	1.06989	1.88522	1.622	0.77191	2.42752	1.2786	0.19912	1.8267	1.67117	0.59723	1.04551	0.61377	1.89362	0.99352	4.5392	0	1.7065	0.6874	0.68787	0.68673
chr5:4797466-4797766	1.32256	1.56041	1.32016	1.04261	1.77534	1.95122	1.27701	3.70252	1.82247	0.4967	0.66424	2.00145	1.515	1.54989	3.15171	1.73722	2.15019	0.33307	0.97873	0.65191	0.80984	0.719	0.49194	1.25059	1.4893	1.60276	2.03205	1.063	1.15845	0.48426	2.17964	1.37433	0.55734	0.95718	0.94415	1.88516	0.43591	1.16242	1.14304	1.94787	0.40831	0.8559	5.10627	2.39476	1.79085	0.54093	1.29413	1.25575	0.16609	1.68319	0.66732	1.75117	0.29299	2.13591	1.33113	0.3674	0.91855	1.52236	1.9495	0	0.3077	2.81737	0.36675	2.56842	1.16675	1.8496	0.89401	0.76325	1.13587	0.86318	1.30797	0.52614	2.13222	1.25107	0.88455	0.39995	2.04016	0.69994	3.55021	2.27857	0.85618	0.5645	1.74171	1.19752	0.8936	1.75022	0.47301	0.44317	0.67251	0.92381	2.14073	0.44201	1.51503	0.39555	5.34151	1.06501	1.10676	0.68905	0.61832	0.8327	0.55172	0.61149	0	1.52293	4.18693	1.83235	0.75544	1.05746	1.29565	1.07442	0.63731	1.02532	0.66573	1.82144	1.14839	1.39262	0.71199	0.39771	1.43795	3.68957	0.57659	0.26037	2.41719	1.31695	0.59113	1.42912	0	2.2188	1.84163	0.29084	0.91939	0.89581	1.97982	1.78156	1.22421	1.485	0.72518	0.99375	0.07921	2.7752	0.55132	0.98336	1.45739	1.46585	1.00601	0.30005	3.08438	0.69429	0.56206	1.43958	1.88389	1.67975	2.55023	1.48063	1.93342	0.41273	1.27978	0	2.76199	1.13018	1.94583	1.58989	1.91521	4.47098	8.57399	0.64983	0.3261	0.4641	1.99056	1.93733	0.31187	1.93991	0.4875	1.57364	1.48016	2.01727	1.21813	0.4919	0.68298	0.45809	2.06332	1.40348	0.61763	1.27508	1.60633	1.16818	1.30797	0.29899	0.68727	1.925	0.431	1.37316	0.50848	0.89299	0.65015	0.73574	0.44824	0.53786	0.79016	1.1181	0.65147	2.94859	0.85569	0.75936	3.08021	0.73226	0.60269	0.97317	1.04155	1.46847	0.86904	0.15548	2.02081	1.36872	1.79478	1.81792	0.74247	0.62951	1.98796	0.61617	2.80783	1.22342	2.52819	0.93809	0.78585	0.77074
chr5:4862583-4862883	10.3574	8.52416	15.3433	14.5838	15.8642	10.1878	14.7425	10.6518	10.3351	11.1223	17.2264	8.82425	13.221	6.57644	15.977	10.5397	11.5714	10.4523	18.2583	6.52346	15.6315	12.6468	12.8257	9.45262	3.64907	14.4929	17.6066	8.9115	12.3162	14.9101	15.1617	5.04034	10.959	10.7331	14.2227	8.21524	22.7941	15.4664	12.468	7.24006	7.64198	14.2213	17.3069	11.7315	15.7081	15.9356	13.0023	18.7954	12.6731	15.74	14.619	17.3786	13.5248	15.2738	13.4827	9.02901	15.305	17.1157	15.4393	8.00957	4.82753	17.1465	10.0941	13.7332	9.98067	8.06932	11.1682	9.93032	17.3145	12.8345	7.14493	14.7901	9.82952	8.98774	9.72247	14.5117	5.75072	9.15421	17.6811	11.1764	9.53448	16.5051	4.84209	11.4689	10.2287	8.82593	13.8261	10.1032	12.1471	16.6662	7.21593	13.4985	5.65069	16.4219	10.4414	6.8797	15.5897	15.9924	10.3915	12.3307	9.69546	4.60716	0	7.29016	15.4607	20.239	7.53811	14.7915	10.8821	7.05477	13.2179	13.0455	17.608	5.37702	11.5421	9.98974	12.6905	15.9225	12.519	17.271	14.9118	10.8102	16.2215	14.9037	9.88809	15.0189	15.1088	11.8877	10.8887	15.9586	9.016	7.78265	8.88698	4.8842	12.6479	12.5905	9.77643	12.6214	5.37368	12.6516	13.9076	6.03718	7.71785	14.849	5.20265	11.2433	9.05283	8.68723	7.09874	14.4617	6.08468	11.4018	17.6959	12.5283	15.3323	11.878	12.9471	14.7835	14.3972	16.9242	17.6888	14.9113	10.8709	17.2787	17.909	13.073	14.7938	8.5696	6.81961	13.2806	11.3199	17.2398	14.1166	17.4892	11.0781	18.2403	4.89999	11.411	15.203	8.93202	10.2025	17.5794	15.5665	5.90106	16.7978	14.1225	11.4627	11.4753	12.9375	8.27088	6.25249	9.96599	9.64498	2.04944	10.9906	10.9952	11.3751	14.2433	3.41453	15.1094	11.1009	11.1594	12.2275	3.24177	18.5358	11.5263	13.2262	17.4433	13.0157	10.4364	3.73934	6.40579	6.28272	10.5353	12.2652	6.89911	4.32979	9.563	16.0198	6.1902	18.3257	13.9813	16.4562	9.43401	18.7868	10.7411
chr5:4868175-4868475	16.4133	15.1863	15.4479	16.2999	16.3317	14.7619	18.1329	14.7291	16.4504	18.1795	17.8799	15.8454	15.3547	16.2458	18.5205	16.7702	18.1783	17.6088	16.3285	10.4524	16.0054	17.4027	14.7791	16.3168	12.8268	17.2777	16.9352	13.9236	14.0144	13.3602	14.1346	16.1289	18.4721	13.8908	16.9682	9.47016	17.1086	18.2298	16.5821	17.0971	15.5959	17.0412	17.5161	17.4684	15.8829	9.16055	16.8033	19.1469	16.8768	16.169	17.1009	17.2505	18.0918	17.3092	17.508	15.9782	16.4051	15.6951	14.3246	20.0371	13.9912	17.5221	12.5277	17.1903	13.1215	17.7144	13.0458	14.4106	17.8074	18.9589	9.9484	14.6117	10.3819	17.7445	14.2824	16.3954	12.9346	15.4621	17.6708	15.2867	13.5097	16.4186	16.7522	16.5473	17.053	14.9484	14.8983	15.7414	15.1287	19.1486	15.8266	15.932	10.2848	15.5879	17.8559	14.6553	17.3362	18.1287	15.3445	11.1569	17.0841	7.45465	18.6083	16.4032	16.8962	17.4775	13.7147	17.5986	12.1915	10.2536	16.278	17.6748	18.0028	11.5533	19.0884	14.7234	15.5761	16.3683	15.8521	15.8848	15.1164	15.3911	17.9086	18.92	16.4965	16.5434	17.8039	18.1616	18.6637	11.4561	17.232	12.2953	14.37	12.2108	16.9473	17.2584	18.2264	17.0859	14.9181	13.3509	14.862	11.1087	16.0224	20.0078	10.5799	20.3047	14.3161	15.1217	15.9275	18.2085	14.0708	13.1133	16.9693	16.6726	16.1715	15.4179	16.7085	14.3141	18.4988	16.1262	18.1919	16.3427	16.5875	18.8516	17.1958	13.6633	18.813	11.033	10.7229	16.0194	14.0924	16.7062	12.9076	17.3068	17.5286	17.9136	10.4319	15.3384	13.3205	16.319	13.6687	16.9484	16.8102	12.2651	17.4285	16.7023	15.8323	12.3791	16.708	12.7823	14.9931	15.8782	13.989	8.577	12.0162	17.0936	16.9447	16.8211	15.1043	18.2581	16.2646	20.5357	18.1722	13.2364	18.969	14.9556	17.847	12.3485	15.1276	19.7752	17.1663	9.05639	10.8608	16.9843	17.4697	14.8604	11.4012	16.9943	15.9132	16.1263	16.6286	16.8767	16.8863	15.6836	15.4837	16.3269
chr5:4879731-4880031	19.6306	17.3241	20.9343	19.3383	18.8847	16.9372	21.363	18.2822	15.5518	19.164	19.6903	21.2874	20.3611	19.1631	19.4148	25.2168	17.7555	19.0742	20.7536	19.7059	18.8575	19.18	20.855	21.782	15.5491	19.5769	18.8714	18.6119	23.1043	19.9182	21.1238	23.3493	19.3258	18.8541	18.8724	19.1395	20.1774	20.2235	18.0727	17.7958	17.3439	18.8664	19.6633	25.3002	17.1449	18.237	19.2418	16.3281	19.0665	19.1717	19.6668	19.7127	19.8448	19.2281	19.4596	18.0439	16.211	19.3395	21.3615	18.5138	12.4312	18.5911	19.7507	20.1278	19.0734	16.0456	20.7207	19.2576	18.8499	17.8843	23.9331	17.8537	16.0754	18.6355	16.403	18.5382	22.6472	19.4686	19.4076	17.5314	22.2188	19.8319	21.2683	18.9868	19.7579	20.3262	20.0173	19.1301	18.049	18.8776	15.4094	20.3871	19.2793	16.8224	17.9128	19.6318	18.3717	18.5265	19.8981	20.0752	18.9249	18.5975	18.7077	17.7418	18.1917	18.8281	18.9457	19.9949	19.779	17.441	19.7189	19.4691	16.3969	18.1272	18.813	18.4099	22.5311	19.5403	19.16	18.9943	20.337	20.0108	17.651	19.8166	19.1674	18.1159	19.2715	19.3579	20.2665	19.8284	20.8366	20.0042	17.6878	14.3053	19.1517	22.1659	19.1982	18.4122	18.356	19.1253	20.0396	19.1299	21.435	17.202	16.39	19.5464	19.6676	19.6813	20.509	19.3044	15.9987	20.7918	20.555	18.8484	17.9951	18.6333	20.34	22.0488	21.221	18.0739	20.0057	20.2421	18.1273	18.3414	19.3037	20.4235	20.2044	18.6826	15.709	18.3212	20.7328	18.2144	18.4721	19.4327	18.6697	19.0382	20.4862	18.6701	21.4849	19.0813	17.8954	19.8909	19.578	21.0546	19.2485	18.1177	18.79	21.8294	19.6718	22.056	21.6252	19.4982	16.3824	18.8496	20.7518	20.1001	20.3369	20.1072	11.1668	18.5708	20.3142	18.4563	18.551	15.2093	21.2571	18.2964	21.3978	19.4414	18.9622	19.3081	17.3246	19.1639	15.7617	19.6314	19.8998	19.9873	19.8118	20.8236	17.4151	20.541	18.644	19.8148	18.4733	18.3835	19.1003	18.898
chr5:4906010-4906310	3.47055	2.91538	3.29413	3.33943	4.94652	2.9894	8.34493	3.64989	1.4046	0.96655	3.87576	3.64013	5.70456	6.33222	10.4917	5.81833	1.35855	3.5922	1.20001	6.37808	4.3004	7.93722	1.18238	4.84804	1.95139	3.65945	2.40235	3.15097	6.23503	5.14048	1.90856	7.56348	5.13578	4.17767	0.25014	4.50175	0	1.93616	1.7295	3.3821	4.51954	0.87768	12.7164	3.00866	2.65835	1.35027	2.17907	2.76353	9.46362	2.18949	6.512	8.68982	2.18274	1.61191	6.64478	3.31843	0.72385	5.43814	2.18922	4.90052	1.1354	10.7249	2.67472	3.73904	1.95988	3.82308	2.1893	9.04347	7.44285	9.60977	2.02638	10.0055	1.30242	12.4338	6.40684	2.64176	3.45781	2.42227	10.3375	2.63186	2.30492	2.82857	5.76102	5.25663	3.89708	5.55373	2.99445	4.97592	1.45584	3.58674	3.90701	1.86732	2.50311	1.88469	15.021	1.66503	4.88205	0.99035	5.51689	1.67072	7.83599	3.11387	0.99129	2.67848	6.00322	5.89207	2.59086	4.62422	3.68246	1.75082	1.6319	10.8235	1.25084	3.4506	3.92149	2.06166	2.30088	1.66455	1.34403	4.31712	1.64152	4.87926	5.79211	8.10465	2.49428	4.81723	7.79176	5.58453	2.73494	1.23903	2.69096	3.01439	1.9002	1.18968	1.88602	2.70012	5.04568	3.24106	2.22562	3.84282	2.50172	4.00195	4.64407	13.2499	1.09178	10.1526	1.87523	1.96774	3.15051	11.3046	1.26	2.84028	0.56177	1.53352	5.88131	5.0356	2.2354	1.18504	10.3589	7.38662	9.27908	3.51033	7.28154	10.823	14.0198	3.2009	5.77716	4.22979	2.22387	1.39513	2.72463	5.00353	0.51047	3.8261	6.30704	2.70645	1.48374	3.09613	5.72173	1.6567	2.85786	2.25788	7.95989	1.77021	8.10214	0.57564	2.55235	1.66368	3.40775	3.81845	3.6694	1.93287	3.81242	1.44205	2.22144	4.94576	6.15348	2.34689	2.02491	5.00803	2.49958	4.30225	4.87056	1.44042	4.7488	0	1.77641	3.42636	2.69718	3.53427	6.83715	6.21427	7.82799	1.81483	1.62087	2.76682	2.43006	4.32551	5.20972	2.86592	7.07089	6.79471	2.55307	3.75034	0.80784	3.70878
chr5:4942320-4942620	17.433	17.5379	15.8047	17.9943	16.0536	13.6062	15.0588	19.0374	8.44981	10.3	17.8821	18.4922	18.3778	17.6879	14.3821	24.1613	13.9252	15.5788	16.8381	12.1582	18.2487	14.0801	10.842	19.3294	16.117	14.4191	17.9337	15.5341	17.9534	6.33408	18.0503	21.9109	17.5352	19.1543	9.24531	15.0366	14.9168	20.4387	12.3495	15.063	14.39	11.8835	17.6465	18.4116	13.742	6.8463	16.4144	17.6552	15.5635	16.1398	18.9079	16.8	13.0586	14.7999	15.8361	17.5974	14.4702	18.8333	15.8581	17.269	6.68329	17.5379	17.9129	19.3729	13.558	17.3424	18.1645	16.423	18.81	16.615	5.09013	17.5719	6.79522	16.6657	14.3893	15.8377	14.045	18.4302	16.5904	15.2842	11.9367	18.2887	15.0977	18.2576	15.5052	16.8295	15.6211	16.8435	12.3675	15.4287	21.4594	15.4383	11.6272	13.013	15.8219	16.5552	17.3309	12.9337	20.2192	14.3251	16.8109	6.04533	17.2781	15.743	17.8091	16.1304	13.1025	16.5306	17.0675	14.8351	20.0679	17.4155	17.1206	11.404	17.6586	15.6661	16.7298	10.9433	18.4022	16.3775	14.5384	15.8575	18.1583	16.4049	15.7888	15.2709	14.2314	16.5918	20.1582	15.0509	19.1881	12.2294	16.6846	14.9914	14.3251	18.6095	16.8917	16.5969	19.1392	12.9221	13.2787	15.297	21.6202	16.7841	11.4339	17.7749	15.9077	16.3197	19.3013	15.8065	16.0076	20.1709	14.6746	15.6703	17.9878	14.9017	20.3894	16.4599	15.7794	17.3523	17.0254	17.5144	16.6131	17.8159	16.7731	15.6799	17.1384	10.1222	6.38812	16.5787	15.8864	17.2825	13.75	16.7921	15.6864	13.7654	12.0124	15.6614	18.0892	17.1619	16.2819	16.8615	15.7652	16.8446	19.0497	10.6684	21.4066	9.99504	18.0591	15.1964	15.4879	19.1713	12.2342	12.5296	15.5645	15.9861	19.0286	15.1054	17.2585	18.3011	17.5654	17.0194	17.0312	13.941	20.1329	9.44785	16.5415	14.1634	17.1472	19.5745	14.9634	13.7569	14.932	17.6155	15.9761	16.9003	15.7121	19.4732	18.33	16.5865	15.7585	17.4871	16.8588	17.2304	5.87686	18.3509
chr5:5010728-5011028	1.02157	0.60138	1.05279	0.04739	0.7547	1.89736	0.79938	0.29987	1.22256	1.54918	1.49081	0.47717	1.07672	0.38029	1.18508	0.97275	0.79412	1.77694	0.93523	0.83118	2.48567	1.27725	0.99634	1.29929	1.32784	1.95582	0.33422	1.76902	0.86756	0.40923	0.81324	1.30561	0.50104	0.4627	2.23408	2.2983	0.22232	1.02494	0.46916	1.17413	1.97337	0.98806	2.50298	0.76442	1.06574	0.69062	1.89629	0.41771	2.23818	0.93129	0.05027	1.08877	1.12653	1.2892	2.38386	1.67788	1.80008	0.62692	0	1.3031	3.46345	0.83361	1.02106	0.72975	1.2079	2.62759	0.17903	0.49009	2.56481	3.02487	0.46069	3.09664	0.46826	1.33405	0.8693	1.02117	1.94033	1.44112	1.98122	1.84425	1.02384	1.00666	3.68924	1.05563	0.60426	2.60592	0.75606	0.54566	1.30172	0.88041	1.26774	0.51137	0.62488	0.59862	5.2639	0.89586	1.93731	0.67052	1.87097	1.7595	1.59388	0.76108	4.94017	1.47864	1.29327	1.83949	0.86629	0.65434	0.64417	1.18811	0.09656	2.09289	0.77985	1.43977	1.16446	2.21801	0.90521	2.27304	2.21874	0.91597	0	1.18467	1.60677	2.01657	0.69365	2.32663	2.5591	1.16195	1.16942	0.77166	0.67884	1.61021	2.38511	0.85684	0.59738	1.52205	1.8041	0.41677	0.77935	0.04153	0.51613	1.02755	1.48618	5.91119	1.34693	1.22585	1.24945	1.86212	0.75083	1.00713	2.2041	2.00842	0.96119	1.91293	1.42388	0.54161	1.48371	0.81238	1.95404	0.48221	0.54172	1.58904	1.80895	1.55184	5.2331	1.07068	1.85552	0.52852	0.80275	3.70212	0	2.84894	0.73253	0.87073	0.52417	3.53825	1.46237	2.55031	1.46231	1.55165	1.15745	1.3567	1.18134	1.30705	1.17343	0.41139	1.69938	0.19209	0.62389	0.50372	0.79164	1.1762	0.71674	0.98952	1.78027	1.58468	0.31825	0.79161	1.23115	1.48651	0.27803	2.19685	1.46988	1.30511	1.04373	0.65154	0.05318	1.65235	1.21731	0.92722	3.18837	1.03532	1.08031	2.18453	0.99211	1.07287	1.83723	1.92287	1.0204	2.05789	0.28103	2.24912	1.37175	1.10084	0.39992	0.97305
chr5:5024908-5025208	0.35159	0.67057	1.85595	0.46399	2.2986	0.87273	2.35795	1.09668	1.477	0.28997	2.7368	1.50446	0.30024	0.88438	0.85972	2.64141	1.45049	2.21494	0.69787	1.88402	2.25181	2.10245	0.60222	0.91595	1.27602	2.02307	0.96656	0.20547	0.48723	1.03673	0.83522	2.00309	1.48765	1.15857	0	0.23564	1.04836	3.46277	1.12811	1.11671	1.85405	0.76728	1.7427	1.0384	0.75275	0.29627	0	0.82496	1.77861	1.14672	0.28946	0.94289	0.20216	1.23461	4.71551	0.63264	0.98186	0.29355	1.49121	1.42561	0.71082	1.56748	1.59832	1.60696	0.48126	3.05996	0.40139	0.91457	1.43532	1.19344	3.03153	3.26475	0.2178	1.28171	0.50836	3.14658	1.89394	0.95915	1.81148	0.27874	1.45512	0.4252	0.85204	0.52243	1.97847	1.61035	0.06518	0.20643	0.4891	0.74091	2.90991	0.10744	0.80647	0.41248	1.24718	0.5325	0.39824	1.88315	0.87981	1.19134	1.28509	0.28081	1.2213	1.05784	1.92514	2.95198	0.29633	0.70176	0.27607	0.57985	1.43106	1.85401	0.86137	2.3577	0.66478	0.8963	0.97457	0.19937	0.40701	0.49261	0.06668	0.73033	0.28523	0.41281	1.3729	0.54369	2.7251	0.94943	0.65472	0.08406	0.52958	0	1.2051	1.5609	0.87536	1.67989	1.03711	0.88983	0	0.98045	0.7358	0.80216	1.00296	4.68038	2.15449	1.33443	1.49552	1.45871	1.38968	0.3896	1.66644	1.32332	0.32614	1.09741	0.24911	0.70118	1.54947	0.23477	4.05172	0.98908	0.62453	1.26672	3.17502	0.98543	3.20813	1.47791	0.59514	0.85719	0.85668	0.84342	0.78434	5.214	0.7504	3.09761	2.1478	2.69456	1.6944	2.08575	0.70376	1.71869	0.35465	0.46783	0.60222	0.87673	1.71797	0.89801	1.48085	0.74498	0.51203	0.96782	0	2.16656	1.53625	0.6617	1.64221	0.56249	0.82476	1.05507	0.49498	1.628	0.63239	0.25397	1.94073	1.08815	2.94067	0.57946	0.53938	1.33217	0.39384	1.36463	6.42111	0.99873	0.39188	1.68173	1.32495	0.15139	0	2.00155	0.80148	0.2842	3.91238	0.80943	1.0065	0.80769	0	0.81904
chr5:5048231-5048531	0.91741	0.73124	1.52591	0.73842	1.11264	0.51093	0.10307	3.01016	1.58952	1.49816	1.6198	1.60851	1.15437	4.29277	2.82273	1.00469	0	3.4623	1.07991	1.01372	1.77081	1.211	0.43632	0.28594	1.38266	1.12081	0.60293	1.18177	0.55918	1.30955	0.49637	1.97216	0.28149	0.53192	0.77494	2.30444	0.70617	1.13938	0	1.46131	1.95135	0.2783	3.26196	2.89536	1.21593	1.04057	0.85666	0.95664	2.72032	0.84747	0.76439	0.56395	0.65482	1.46523	0.56551	0.46564	4.396	1.38242	0.71917	4.96086	0.96887	1.91289	0.46767	0.72674	0.68706	1.02425	0.6762	0.3361	1.27058	2.25676	0.80218	4.46093	1.10314	2.32088	0.50836	1.3671	1.54524	1.2713	1.51765	0.16854	1.0392	0.88067	1.28138	0.30099	0.60704	1.6749	1.09871	0.18333	0.19488	1.86002	1.52211	0.38217	0.27772	0.42305	7.42787	0.85688	0.86744	0.64459	1.38096	0.42434	2.52477	1.42899	3.00847	0.59927	1.90037	1.54084	0.55261	0.66249	0.69676	1.63531	0.34376	0.73499	9.0166	2.28629	0.81527	1.44716	1.19538	0.54516	3.23148	0.49261	0.44323	0.23824	2.4553	1.70058	0.809	1.49644	1.66342	1.47612	1.17194	0.4825	0.93144	0.84878	1.2899	1.0406	1.3089	1.11668	3.89279	0.38971	0.49316	0.77724	0.66968	1.52697	1.05494	10.4225	0.73197	1.01069	1.23672	0.41207	0.82442	1.13764	2.33911	1.82086	0.80315	5.21775	0.71902	4.8745	0.84402	1.62476	1.19696	0.40002	0.81258	0.74281	1.54508	1.37426	2.76732	1.31204	0.59187	1.28661	1.01974	0	0.19608	1.29972	0.25524	0.7887	3.70609	1.34051	0.9342	4.67919	0.4487	3.96952	0.98011	0.42351	0.10786	3.0881	1.79978	0	0.63279	0.69153	0.5518	1.33382	0.40901	1.36871	1.27931	0	1.58925	1.12036	0.31601	0.54393	0.54538	1.56185	0.34345	2.31174	4.38542	0.96737	3.00693	0.55063	0.58496	1.55436	1.16957	1.30674	3.31242	1.11214	0.44907	0.35409	1.86917	0.87618	1.46599	1.55875	0.9681	0.93381	0.77833	6.63218	1.22234	1.63256	0	0.71263
chr5:5063716-5064016	2.85299	1.03885	5.66882	0.89713	8.2284	2.41726	2.80792	9.64881	3.22733	3.13863	5.28847	1.26528	3.0835	13.1262	5.45643	1.40706	1.84376	13.8048	3.92343	3.01509	11.5665	5.25814	1.53239	2.63158	1.0995	9.87837	2.31545	1.31953	2.08768	0.77755	1.87926	1.35371	4.70081	2.51024	0	1.68012	1.87005	3.07122	0.36893	2.81702	6.98303	0.68955	12.3008	2.51144	2.07982	0.71643	9.29931	3.40448	10.4129	3.94477	3.08873	7.77334	3.82933	6.79694	9.63946	9.13236	11.9077	7.31876	8.08295	15.8362	2.13245	10.5225	1.58205	4.31611	2.6232	2.65737	2.08221	0.63872	10.7492	13.1383	3.91747	9.46033	0.56736	8.6776	0.45753	5.12353	2.54635	1.69415	11.0416	1.03719	2.39194	3.13029	3.09835	3.17762	4.09757	1.90983	0	0.27139	0.69926	8.9572	2.60874	2.39502	0.73704	0.36171	15.2311	1.22023	3.93705	6.19524	2.41064	0.80607	10.722	1.53528	17.7756	7.52998	5.00728	6.42988	2.38961	3.22426	1.65061	2.02566	4.27193	12.5618	11.4873	3.92517	8.14558	1.46898	3.65622	4.71743	10.3083	5.09387	0.60209	1.19899	3.5131	3.33469	0.93716	8.57932	11.552	8.17118	3.64759	1.53492	3.57791	1.56541	1.18599	1.23396	2.33153	3.45523	13.0515	2.67491	0.75891	0.85882	2.44947	3.86273	2.10847	15.7864	2.47142	8.65254	1.72462	2.16599	2.59467	4.44385	1.57466	2.6918	2.3261	12.1545	8.13694	13.0187	1.83669	1.16267	12.6284	2.31789	9.03475	4.26908	7.91876	10.9207	14.786	1.20807	10.0597	3.78056	1.51895	9.05425	0.2409	8.57576	0.54493	6.2208	13.3154	7.7484	1.10822	12.7716	1.86568	11.5206	2.98982	4.58204	6.74003	2.59126	4.15177	2.10917	1.87879	1.25778	3.40526	2.45221	0.34597	1.36091	2.34494	1.83424	0.99849	5.86585	3.47607	1.96323	1.22394	8.85202	0.23987	7.37651	15.8281	2.2736	6.65749	0.52181	2.8425	3.17512	1.60681	1.72946	12.3683	0.94752	1.58022	2.48769	4.60658	1.23857	3.03804	6.60428	7.65266	2.95031	6.77275	14.7328	3.44253	2.86279	0	1.85579
chr5:5078627-5078927	1.04547	0.92177	1.89982	0.75054	4.15588	2.19011	0.43991	0.24847	1.55148	0.53698	3.39403	1.50925	4.24822	2.50061	1.36502	1.88962	1.51688	1.31897	1.30403	0.93223	3.71217	5.83581	1.46622	1.36685	1.15975	2.87769	3.68709	1.1972	1.42468	0.88213	0.64473	0.40543	1.71425	0.48699	0.42671	2.90119	0.93285	1.90593	0.87008	1.51425	3.08398	0.54961	11.2005	1.06546	1.30424	0.28801	3.44659	2.18449	6.95968	2.4988	0.77132	3.68201	1.06354	1.12703	1.41378	1.17688	1.07503	5.05961	0.64337	3.94492	0.95412	7.49827	1.34876	1.71529	1.35355	1.62229	0.33069	0.86636	2.70527	5.18656	2.79312	5.54985	0.514	4.05884	1.02435	2.20544	1.43417	0.66969	4.45025	2.93329	2.01568	1.70805	2.12015	0.9363	1.49534	0.68323	0.91807	0.57165	0.65086	5.23596	1.70932	0.96154	0.61064	0.64938	13.2438	1.08589	2.08299	0.22721	1.57167	0.72972	7.38813	1.07995	13.7519	5.60677	3.44144	2.86037	0.98642	0.59283	0.61496	0.37899	5.02063	3.54231	3.29602	1.46762	3.29178	0.65814	0.91016	1.19207	2.42193	2.04255	0.2628	0.1406	1.96797	5.12824	0.49181	2.65835	8.04041	4.33942	1.10886	0	1.52847	0.24187	1.16688	1.49522	0.56424	1.8436	2.00669	0.6257	0.68736	1.71021	0.58331	0.72481	0.92781	9.82232	1.07579	3.09129	2.34192	0.76961	1.05479	1.48244	0.70519	1.40494	0.54022	1.27317	3.51725	0.92059	2.9251	0.08198	8.61212	5.9509	3.79514	3.38468	4.38086	9.87804	9.45301	0.44931	1.91421	0.68873	1.01849	1.64244	0.49301	3.60969	0.84483	0.87374	2.72169	1.25695	2.15844	1.77111	0.40714	1.71008	0.32579	4.27447	1.00927	1.8242	3.54161	0.34232	0.30172	0.94543	3.26607	1.02253	0.44566	1.02931	1.27119	0	1.10926	1.78334	0	0.55728	0.98816	2.70751	0.54516	6.90556	3.33784	1.12058	2.8702	0.30847	1.47506	1.9444	1.16632	0.60558	6.9529	1.2036	0.56981	1.3071	2.74997	0.43749	1.42054	2.69831	6.11988	0.89242	2.89213	0.51491	3.65874	1.72657	0	0.86944
chr5:5104586-5104886	1.11068	0.88558	1.66644	0.45518	1.34408	2.91409	2.85819	2.04827	0.62943	6.59985	1.77671	1.07034	0.84895	0.43556	4.54849	1.67373	2.76307	0.91262	0.46052	1.76341	1.64622	3.49725	0.19946	0.56088	1.21879	10.3143	0.88501	2.31674	0.97651	1.03219	1.52758	0.77993	1.30046	1.36989	1.57931	2.89202	0.5754	0.97168	0.98523	2.17448	3.92373	0.80849	6.93281	3.07293	1.46645	0.05987	0.33268	0.49097	1.80602	1.21713	1.54437	1.90831	0.83501	0.99579	3.26149	0.65229	0.36671	1.9235	1.39426	0.76626	2.82187	5.27514	0.92992	1.56784	0.49868	0.62104	0.74463	0.89046	3.17328	4.12323	1.67202	8.33815	0.61419	4.58685	0.78034	0.64512	1.33574	1.36755	4.37465	0.93671	0.75252	2.3307	2.47646	1.9672	0.6878	0.30127	0.37244	0.86902	0.65086	13.0814	2.6022	1.15467	2.17375	0.42305	9.7629	1.46177	1.42555	8.3828	1.38653	1.36535	1.86179	1.24135	11.5129	2.06909	1.32378	2.33922	0.93437	1.62436	0.95823	0.86408	0.81498	3.21436	0.17119	1.37079	2.85047	2.01257	1.44946	1.25334	0.73351	0.88313	0.33733	0.9959	1.20687	4.07408	1.22872	1.17022	2.61443	3.44658	2.23689	0.99694	1.81025	1.29668	1.56817	0.63691	0.40592	1.62094	0.45183	0.89741	1.57403	0.67951	2.05597	0.7911	2.10706	5.00613	1.11504	5.45616	0.70852	1.9738	2.39754	6.6767	2.61347	3.14506	0.52011	0.7882	1.39557	0.30686	1.21927	1.24653	3.69561	1.34114	2.65317	1.9491	3.99015	8.64057	10.3681	1.68709	1.65822	1.48315	1.49512	0.0761	1.39499	5.16576	0.95586	1.05888	1.55119	2.18003	1.90505	1.59681	0.71415	0.01206	2.29151	1.39938	1.25838	0.55843	2.54202	0.766	2.47733	0.75166	1.34346	0.63201	0.5087	1.23963	1.88244	1.20674	1.9087	1.36523	1.23713	0.43708	1.07995	3.72364	0.80821	2.92827	2.23735	1.88218	3.27496	1.28001	0.43429	1.59608	1.00791	1.25344	2.20761	0.7079	1.0909	1.51077	1.24522	0.50067	1.96602	2.5531	1.6337	1.73946	2.62211	0.17301	1.98463	1.52743	1.58769	1.86349
chr5:5126642-5126942	1.08623	0.48324	3.14768	0.97538	0.95595	0.69045	0	1.24805	1.94245	2.10764	3.14571	1.35856	1.0819	0.4842	5.7018	1.04386	0	0.33307	4.39624	1.22233	2.29061	3.6406	1.12676	0.89238	1.4899	1.53271	0.46122	1.24115	0.9467	0.78664	1.47812	0.32984	1.34409	0.33397	0.16431	2.99607	0.71053	1.52806	0.33054	0.65424	2.631	0.83647	1.01901	2.53994	1.15466	1.10458	5.33123	0.76915	3.0783	0.7913	1.07464	0.93992	1.03425	1.54916	2.96242	0.48922	1.73677	1.14348	0.71212	1.53475	0.70366	0.98059	1.71443	2.12004	0.31662	1.41122	1.00347	1.04981	2.82084	4.14324	2.9961	1.37516	1.37212	0.7532	0.61512	1.83769	1.2092	1.28642	0.53774	0	1.73284	2.20592	2.25073	0.28702	1.94943	0.54515	0.05214	0.40997	0	2.25063	1.83141	0.7929	0.53587	0	0.51134	0.79353	1.16447	2.89202	2.52944	0.51666	2.21144	0.45271	9.05598	2.30198	0.65474	5.82307	0.43526	1.11971	0.87935	0.74281	2.84859	1.95876	1.59864	2.40289	1.48444	0.76722	0.60725	2.28758	1.43328	4.09865	0.39224	0.90868	1.11514	0.34326	1.31522	6.44752	3.03635	3.04925	1.51618	1.28946	1.72446	0.94732	0.59274	1.50998	1.00331	0.48234	0.62066	0.49796	0.9991	1.03978	0	1.0607	0.88286	2.70933	1.05762	0.65142	1.05429	1.17216	0.76043	7.53032	1.45102	2.6055	0.90228	1.40936	1.13514	1.40696	1.13817	1.17199	6.63235	0.9699	0.60398	3.09228	3.96304	1.59363	1.28786	0.36638	3.06861	1.10823	3.30757	2.8505	0.28012	1.57759	0.11869	0.92492	0.6648	2.24689	1.61619	2.63673	0.65464	1.73936	0.43026	0.98	3.18832	1.74043	0.71838	2.50982	2.46389	1.28117	2.24076	0.99989	0.31372	0.87974	1.08187	0.70594	2.17679	1.18273	0.08965	0.18212	0.72357	0.67711	0.46611	1.79049	1.71909	1.36662	2.13041	0.19604	0.4824	1.60482	1.05782	0.86013	5.12114	1.02434	0.72868	1.82961	0.55652	2.45568	0.36555	0.9364	1.14445	2.12476	6.09584	0.28629	2.07514	0.84307	0	0.80504
chr5:5141701-5142001	15.7533	19.7776	15.4726	14.9844	16.5991	20.9085	17.5197	13.9772	13.5387	13.4631	18.6722	13.2421	15.2671	10.6773	14.7641	12.3681	14.4591	12.4854	16.7752	9.41046	13.1261	14.4614	14.2575	16.0874	15.0638	8.41221	18.3668	16.7261	17.2972	17.0057	19.9704	16.5605	11.9401	16.2647	13.1692	23.3338	16.3063	15.9562	15.5717	17.8969	9.98975	16.8053	16.383	15.1809	15.6862	16.2069	14.2988	18.8974	14.5345	18.6917	14.509	15.6151	14.7486	15.5039	15.4244	13.6742	13.6189	16.2162	17.1236	10.0846	13.1142	14.7559	16.2817	19.6545	12.634	15.2661	18.8045	16.4106	17.2296	13.8568	13.0374	7.94353	14.7922	10.8975	15.1489	15.3713	14.4066	16.1348	13.9422	16.02	16.403	16.1514	20.5893	14.036	16.7153	16.5045	16.7258	17.6842	17.008	13.6024	16.0064	17.1908	14.9338	18.7375	10.9728	15.309	15.4449	15.4052	11.457	14.9383	14.9678	15.8787	8.2881	12.7445	17.9807	14.1143	17.477	16.6685	18.4581	17.7026	14.0354	18.1373	18.5714	10.588	14.7503	16.1794	15.0228	16.2087	15.1455	15.269	16.9296	16.6016	17.5859	14.5986	14.8728	14.1783	13.9065	9.51394	19.9633	18.1426	17.7523	19.599	18.9484	15.8913	15.7762	14.1741	14.0924	17.7853	16.4183	16.6595	17.1456	18.6113	18.6164	11.0886	13.1341	14.4436	20.1553	18.3958	16.228	15.1862	13.5935	18.919	14.693	13.4853	14.4128	13.8305	13.6243	19.0024	12.7851	14.9768	15.6144	13.0705	13.093	18.049	14.3537	13.0563	13.5838	16.6182	18.3161	15.4961	19.6327	13.8998	16.8217	17.502	11.1785	17.4071	18.4828	11.4615	18.5313	16.1365	15.2922	15.772	13.8785	11.6356	14.8377	16.2754	15.9676	19.5167	11.1274	19.4963	14.326	19.6321	18.8597	15.3708	16.7056	13.2757	19.0993	16.1356	15.7399	16.8913	17.0637	15.999	11.8877	14.4026	18.1488	12.5187	14.0818	16.6452	16.3155	17.9847	7.91002	16.9398	19.9703	14.6296	16.1421	16.9293	17.8462	11.3819	17.6093	18.5868	17.5154	12.897	16.1018	14.6735	16.8484	15.6811
chr5:5166487-5166787	1.27017	1.04205	0.81458	0.77369	1.02783	2.10864	0.03017	1.81347	0.36408	0.0349	0.63353	0.80963	0.94208	0.49747	2.32471	3.07063	0	0.75108	0.78014	2.14951	1.74834	5.71558	0.54852	2.8751	1.45254	1.37299	1.49997	1.13426	1.24891	0.54337	0.13188	0.59096	2.09988	1.50833	0.06376	2.98382	0.29206	0.80973	0.33481	2.37325	3.78484	0.71598	3.20944	2.74653	3.97521	0.21678	1.18103	0.34621	0	1.23892	0.34839	2.73496	2.42153	1.17837	1.65521	0.37919	0.86361	3.49188	0.94479	0.31631	1.21889	1.88506	1.21203	2.86034	0.20422	2.1405	0.40823	0.7338	2.37006	0.41783	0.9184	2.77276	0.58587	1.22681	1.17432	4.41608	1.61554	1.05265	2.99821	0	1.86258	1.28891	2.1023	1.04487	1.91025	2.0332	0.49349	1.9257	0.91707	0.82151	1.02355	0.09248	1.94053	0.68534	4.56496	1.02254	5.4903	0.50382	1.20138	0.43322	0.94679	0.5157	2.23091	3.34419	0.85488	1.07443	0.77419	0.95297	0.74058	1.4553	1.70336	2.97855	0.76717	1.96093	1.1294	1.12901	0.97315	0.88991	0.87887	9.9393	0.20004	1.01543	0.41567	3.10348	1.04609	2.20655	1.77063	1.97189	2.22277	1.38024	2.25467	1.55199	1.08446	2.22732	0.82474	1.67601	0.19456	1.08577	1.85256	1.05906	0.64303	1.36565	1.53886	4.18403	0.98856	0.92383	1.61431	2.44734	1.42807	2.82463	1.74976	1.54127	0.05172	1.16866	2.41891	0.19792	1.8959	0.15838	0.41894	4.65907	4.58344	4.20932	1.53142	3.85698	4.59807	1.14247	4.72032	0.89517	1.20412	1.01464	0.27639	0.89485	0.30501	5.07463	0.60513	2.04163	1.8287	0.95425	0.62158	1.07117	1.0241	3.59489	1.29048	1.33278	2.82067	1.53198	1.22474	0.98719	2.59372	2.10921	0.50577	1.19622	1.43347	0.1971	1.34542	1.71981	1.13179	0.25375	0.20699	1.74652	0.26986	0.86096	2.01572	1.10381	1.25249	0	1.34085	2.28108	1.35293	1.21852	4.02629	0.10975	1.54208	2.01364	0.97659	0.42676	0	4.47239	2.43802	1.80712	1.72893	0.74971	1.45835	1.79228	0.21596	1.50437
chr5:5169510-5169810	0.45757	0.11709	0.76539	0.87619	0.17682	0.96168	1.25439	2.34188	0.65576	0	1.73562	1.02251	0.69694	0.84238	0.91788	2.74046	1.02147	0.9376	1.85912	1.27122	0.99876	1.27901	0.76236	2.00628	1.5634	0.45393	0.24197	1.24233	1.34142	0	1.37921	0	1.7241	0.43447	0.29918	0.86607	1.21837	1.83107	0.91273	1.50726	3.58026	0.5294	0.51403	1.83835	1.00567	0.04852	0.97808	0.54329	4.94559	0.89608	0.68812	0.6446	1.30233	1.03006	2.99396	0.26131	0.29026	0.91564	0.35253	1.52139	0.9899	0.85618	1.00045	1.28648	0.96411	0.83347	0.33069	0.04017	0.7349	0.64801	2.64494	3.41315	0.3855	0.32171	0.48294	0.45397	2.26654	0.5418	0.61761	0.15558	1.09295	1.17625	1.36106	0.1118	0.87298	0.952	0.66295	0.72755	0.64322	0.44641	1.08867	1.17779	0.96848	0.39978	0.57014	0.98357	0.71798	0.9496	1.10811	0.53087	2.77906	0.2257	1.46353	1.06827	2.35973	3.20423	0.7248	0.36014	0.26877	0.98157	5.88839	0.6964	0.57243	2.17721	2.16237	0.46724	0.33122	0.35409	0.03802	0.22656	0	1.31615	1.57381	0.58332	0.95157	4.97651	1.80175	1.51308	0.90989	1.31804	0.79963	1.80057	1.11074	1.07455	0.31572	1.19659	0.9728	0.67225	0.29385	0.73719	0.33591	2.17444	0.76697	1.36735	0.46303	1.13505	0.99913	0.8328	2.45726	0.66427	0.97955	1.46485	1.03733	1.90977	0.73022	1.3057	2.69195	0.64655	0.59848	0.31782	0.72229	1.32712	3.98952	0.56428	0.47378	0.62879	1.47561	0.89683	1.0072	0.27903	0.5509	1.99665	0.09316	0.17083	0.09944	1.70924	1.65776	1.60567	1.1298	1.04361	0.95949	0.22817	0.24654	1.58407	0.76951	0.45898	1.57747	0.20545	1.37826	1.1961	0.94117	1.15505	1.69582	0.33185	1.16866	0.86395	0.30704	0.7224	0.87476	0.70283	0.22352	0.50794	0.37712	1.9571	2.649	0.76109	0.85844	1.27298	1.72507	0.42088	1.08975	1.15056	0.43424	0.85607	0.8289	0.97154	1.13075	2.3442	0.57821	1.08586	3.45908	0.98862	0.47157	0.87744	0.22596	0.75953
chr5:5271181-5271481	6.38689	2.32465	6.31633	4.40077	0.32201	2.7566	3.6601	2.14785	3.61576	6.33895	0.57474	6.71841	5.49588	0.4422	0.62525	2.94618	0	0.34306	3.55327	2.94989	0.93136	6.45618	4.08606	3.34865	2.69303	7.32944	0.25133	1.61289	4.99049	3.37848	4.44097	0.80055	4.95692	3.90018	6.66791	3.10318	4.99987	2.65377	5.46145	3.85355	6.41074	6.18959	6.65996	2.19858	6.57978	0.85373	7.05286	0.3776	0.94977	0.50965	0.59279	7.37242	1.66123	5.6094	4.75793	0.6464	0.93647	6.7727	1.66571	0.76181	1.00151	4.81634	2.80276	3.39147	5.64987	5.69384	8.53707	5.01339	6.77728	6.5402	5.66358	4.30687	3.15585	8.22079	5.14211	5.72678	2.56322	2.15482	9.67697	1.47475	3.77412	2.85402	3.15659	3.79895	4.22566	2.68272	4.38367	3.11374	5.65013	9.01338	2.18508	5.4483	2.76481	6.185	6.06693	4.84612	2.79001	8.3788	3.49139	2.57799	0.86051	3.14536	9.83431	5.37276	1.08456	2.99655	2.97128	3.96529	6.40961	1.88734	1.83276	0.8287	0.32969	4.00621	5.5896	3.97562	7.67797	8.06003	0.57697	11.2526	0.32556	7.66837	0.5977	3.35558	1.57635	6.65094	1.9712	9.86967	3.57637	4.86532	3.43726	5.35691	1.11552	4.50483	0.55135	3.11424	0.2637	4.60396	3.72811	4.39046	9.01946	2.13245	2.34657	2.14758	4.75571	1.1961	1.25157	4.76742	2.53725	2.30061	3.89784	4.43278	0.43103	0.33888	6.08105	0.43267	1.38255	5.50784	1.72362	7.47214	10.5274	4.91707	7.88036	3.67939	9.9658	5.58437	7.06662	3.7277	0.37503	9.1571	3.99683	6.39642	3.77751	7.07738	1.53557	0.71203	1.36772	1.18616	5.81902	1.02467	2.92797	4.38541	8.92508	2.47942	6.83139	9.34829	2.30934	7.02394	9.04668	3.4034	0.60692	3.1981	3.37	5.11657	2.87689	9.30226	1.86018	7.8279	0.63537	4.77805	9.92727	0.90414	0.66272	3.14144	2.17751	1.72109	10.8333	4.01712	2.54203	1.94449	5.35779	6.42797	5.05838	5.25058	1.38542	1.35896	0.07766	2.89188	6.31303	1.97828	3.2538	0.16683	4.45442	6.82448	0.39992	4.2471
chr5:5293066-5293366	1.05013	0.71102	4.44981	0.91586	3.71313	2.41381	1.8225	1.14238	1.16257	4.05686	14.3683	1.27246	0.99389	0.49083	2.5156	1.69405	3.69772	2.45808	2.10025	2.11218	14.3469	4.63418	0.74606	0.52475	1.09046	6.43373	2.36225	1.41218	1.76492	1.02536	0.16118	1.3434	1.83388	0.7906	0.04169	1.51484	12.5683	2.32195	0	1.8012	9.82835	0.39802	15.8069	2.45057	3.14197	1.07257	2.00109	3.46116	14.6046	2.33953	1.4473	1.21568	1.97766	1.87595	2.00431	1.85077	3.26451	1.65207	1.10343	4.10976	0.97734	5.1208	1.14585	2.77757	0.79155	1.15279	2.33194	0.63872	5.11045	6.24999	0.91494	15.9343	0.60983	1.42704	0.22114	2.16949	1.26263	1.13929	1.26947	1.22518	1.50375	0.9788	0.15713	2.55199	0.27846	1.35391	0.1676	0.56154	2.50664	4.9513	2.97096	0.73849	0.98985	0.4019	14.9812	0.99749	12.3843	1.84734	2.04221	2.33474	13.4803	0.6338	7.40332	3.70682	5.39231	5.01995	0.6367	1.36203	2.56209	0.60448	1.30746	0.40057	1.41388	1.23122	4.23532	1.44899	0.97457	1.26269	1.65487	5.55435	0.50795	0.59233	3.91158	4.3356	0.75773	13.8056	9.3786	2.12121	0.95748	0.47577	1.52991	0.3852	0.74527	0.93802	0.32216	2.14956	1.08053	1.12799	0.3424	0.72384	0.95867	0.90601	1.45739	14.9561	0.92242	5.12797	0.66609	1.63531	2.2429	2.30451	3.24142	1.51435	2.53443	0.597	2.61706	4.02603	1.00842	0.68568	13.6182	1.93568	1.60586	1.30806	11.1237	12.6159	13.5116	1.24892	2.27098	0.64909	1.65191	0.63415	0.19608	6.01	0.48112	2.84098	4.22742	2.45033	2.34161	2.15665	0.97677	1.19516	0.58147	2.65595	2.21757	1.22779	2.84284	1.84207	1.14162	2.16145	1.18563	1.60738	0.97782	1.27412	1.37397	1.05388	1.5154	1.09611	1.52624	0.46137	0	9.44243	1.77179	5.59205	3.49552	1.06243	8.62708	0	0.47354	1.84931	1.18368	0.83073	6.22328	1.99746	0.62065	1.0138	1.21793	1.53301	0.67618	3.28125	1.34512	1.67178	3.25748	1.37377	3.25469	0.89058	1.5757	1.00734
chr5:5340340-5340640	7.18443	7.87228	12.5386	4.92537	0.046	4.69229	7.61935	2.17908	13.3902	15.0151	11.847	12.7023	15.6541	1.77099	17.0509	2.6452	0.76099	1.26486	11.6084	6.89207	10.7553	11.8254	17.3916	5.1622	3.48105	18.661	0.20321	5.0383	15.2642	10.2404	6.12724	10.3507	14.8048	6.13723	16.2575	4.37761	11.8752	4.02563	16.1374	8.93137	15.7713	15.1001	12.8834	2.70932	16.8685	17.3858	18.7401	0.45696	16.3738	0.77035	3.0298	13.1345	18.6041	17.443	8.79893	1.49713	1.85861	11.1952	2.80263	1.6439	9.65404	9.92935	6.9825	5.04677	1.83639	4.21218	4.84633	9.96537	14.2801	15.4007	5.29309	10.0862	14.5664	14.1752	9.0931	15.6679	5.03222	5.6153	11.7739	8.52436	3.99897	18.3589	3.37786	12.0696	4.05163	9.48565	11.7474	9.52345	14.3401	17.3435	2.1188	6.46762	11.0709	2.33947	13.0652	5.94304	12.0323	16.6857	13.7676	7.03292	17.9779	12.751	18.4925	15.7802	0.58803	9.43726	13.3086	8.90669	5.43085	5.61783	5.27231	4.70578	0.81065	2.76832	16.4273	4.28924	6.2146	17.8356	1.24786	18.6817	3.47131	9.54878	0.45294	14.7377	9.91513	13.6176	10.326	16.1804	4.4733	5.12255	1.84564	12.5303	6.15156	4.51222	17.0055	4.28258	1.24936	8.42497	4.59433	3.21397	7.20833	3.95075	3.78218	12.5993	6.81093	10.9604	6.58931	6.85808	3.79042	18.3343	3.07275	10.7691	2.86776	1.99211	8.88011	0.24242	2.19511	9.69624	16.687	16.0839	10.8197	1.21633	14.9032	9.03669	14.3408	6.40856	16.7606	7.8185	3.40165	16.1681	3.90017	13.5981	1.2009	16.4966	1.25146	1.4949	15.5595	1.07833	8.34501	1.84613	13.4446	14.1702	15.7135	4.14354	6.87335	16.1665	3.00211	4.7492	16.7558	4.81516	4.45665	6.09878	6.18433	5.36442	8.05165	11.9065	3.40435	4.56527	0.35998	14.7288	8.99706	4.15203	0.82591	5.20779	1.60062	2.32939	7.03842	11.9947	4.78353	5.1314	15.6822	11.7106	6.2135	5.85997	0.64161	11.9816	12.9041	5.97696	10.2344	10.7624	10.6154	0	8.70613	8.61451	3.29936	10.7387
chr5:5345522-5345822	2.15668	2.00639	1.94671	2.11386	1.58559	2.36686	2.12667	4.88881	1.08474	3.33119	2.3136	1.83992	1.85539	0.73846	2.06824	2.42553	1.04701	1.85756	2.11099	0.93823	1.11557	1.47226	0.7922	1.10291	1.09348	0.17589	1.15907	0.97666	1.67671	1.86316	0.59711	0.68029	1.05281	0.7038	0.96622	2.61833	3.43375	1.41145	0.39023	1.50263	1.53815	0.2844	1.88443	2.90382	1.05292	0.65187	0.28062	0.75171	1.9233	1.02601	1.25664	1.21825	3.1701	0.44223	0.50135	0.3065	2.72221	0.42424	2.2615	0.83136	0	2.34956	1.66126	1.12859	2.69285	1.71473	3.28068	0.39576	1.8428	2.12171	3.23449	1.38052	0.74705	0.68829	0.50513	3.4827	1.83488	1.13035	1.60772	0.97236	4.26377	1.38683	2.93277	1.58893	1.4494	2.15909	0.82562	1.82118	0.60779	2.30171	1.43664	3.4786	1.68098	1.07456	1.0993	1.11301	1.64073	0.70627	1.24142	1.21085	0.95666	0.94625	0.16488	0.61787	2.6466	3.00192	2.14711	1.76442	5.13837	1.78262	7.81771	0.87239	2.54787	1.63118	0.99534	0.68891	2.30296	0.47436	0.66642	2.43426	0.83155	0.58833	2.15287	1.00229	1.70885	3.57583	2.45541	0.79474	1.43685	4.25674	1.2156	1.23313	0.59478	1.32474	0.84266	1.97125	1.19309	1.12983	1.11664	1.5775	1.00131	0.89572	1.08022	2.512	1.25862	0.32475	1.64189	1.51498	1.37794	1.65961	1.20419	1.47415	4.15077	2.23914	1.12563	2.02529	3.56236	2.172	0.72689	2.94445	0.68099	6.32391	1.10338	1.00115	1.74824	2.81075	1.03804	1.52444	2.13731	0	1.75795	1.77921	0.60746	3.06812	0.62786	2.7207	1.70006	0.81687	2.46666	2.10961	0.59382	1.50587	2.37443	2.79773	1.21736	0.2399	2.0164	1.57015	0.48067	2.12052	1.5437	2.14541	1.04855	0.66643	1.23182	0.68272	0.98836	2.06157	0.73077	2.07985	5.00734	0.49257	1.29566	1.14437	1.98798	0.57658	1.41048	2.13549	1.66974	1.98309	2.51083	0.76592	1.77578	2.04239	1.08896	2.10688	2.21183	3.35968	0.78576	3.46853	2.07472	0.81974	3.18482	1.32182	2.50151	1.29491
chr5:5353743-5354043	0.74161	0.58648	1.10474	0.76046	1.2449	1.26214	1.13624	0.37984	0.39511	1.2082	1.31225	0.89813	1.50465	0.7871	0.08179	4.06877	0	1.13578	0.57947	3.72648	1.79503	1.59973	0.78538	1.19561	0.69344	0.45113	0.46791	2.02741	1.10089	1.54373	0.05678	0.17523	0.88387	0.51963	0.8387	2.82469	0.43591	0.93425	0	1.07276	1.31744	0.43845	7.38024	0.98428	0.92096	0	0.98141	0.43603	2.8977	0.84411	0.92211	0.60487	0.08204	0.47673	1.27458	1.46962	0.39179	1.21858	0.61341	0.53906	2.29734	1.94753	1.06338	0.36412	1.5261	1.14467	0.40025	0.45795	2.01315	1.6638	2.27445	8.68831	1.55615	0.69831	0.23639	0.47371	1.42011	1.56695	5.14764	0.17503	1.37194	1.26226	1.24155	0.65036	1.27396	2.21826	0	0.20787	0.16685	0	1.51804	0.25841	0.83496	0.8461	8.90868	0.73645	0.54487	0	0.72528	1.62278	3.16476	0.68235	1.05032	0.99922	2.36736	1.60747	0.08676	1.11749	0.79609	0.2596	1.6934	1.79705	1.0706	2.30834	1.70742	0.97993	0.61149	0.5192	0.14983	0.37196	0.10394	0.86182	1.71141	1.09117	0.84905	1.86751	2.61294	1.00371	1.38514	0.6876	0.65588	0.36952	0.92203	0.82215	0.17489	0.8799	0.9117	1.14422	1.98542	2.12998	1.21354	1.61757	0.90463	6.75277	1.19355	0.88633	3.37287	0.28395	1.4846	0.7792	0.54058	0.8578	1.07182	0	2.61706	0.63521	1.18289	0.16024	2.84211	0.29179	1.21046	2.56054	1.18348	4.38509	9.97888	1.03479	0.77581	0.1024	1.16273	0.71025	0.86463	1.145	0.87291	0.80225	1.0114	1.92903	1.76461	0.4594	0.39769	1.35188	0.97874	0.86287	0.19646	2.48501	1.99237	1.17739	0.45502	2.28672	0.99051	0.62258	0.81363	1.43547	0.23801	0.43242	0.86205	0.48857	0.14568	0.16998	0.97376	2.78745	0.85728	0.76953	0.37712	0.4697	0.86596	0	0.18233	0.49581	1.0882	0.60283	1.41352	0.77923	1.87677	1.31203	0.72509	0.76174	0.72353	1.46361	1.19796	2.51803	3.19638	2.52305	1.60796	1.13016	0	0.82814
chr5:5359632-5359932	0.63567	0.5024	1.255	0.40007	0.03594	0.60069	0.34187	0.949	0.5196	2.00024	5.85245	1.72332	0.75232	0	1.09782	2.50451	0.61515	0.99922	1.27282	2.68913	0.71396	0.95185	0.59359	0.53889	0.55005	1.30855	0.51069	1.11288	0.96315	0.33193	0.63924	0.93111	0.92518	0.29511	0.34578	1.23637	0.92413	1.53165	0.52674	1.94375	1.49457	0.67555	1.37806	2.25775	1.17749	0	1.3091	0.35841	7.98989	0.70413	1.01918	0.90672	2.08313	2.1082	8.32323	0.69551	0.97708	1.33917	0.70326	0.62148	1.37309	0.99424	0.58485	1.11795	0.34037	1.74813	1.21786	0.24371	1.04903	1.50117	1.30153	1.84596	0.27551	0.82597	1.76148	0.35424	2.06548	1.51056	0.58623	0.64824	0.526	0.28952	1.26147	0.89438	1.25308	0.87332	0	0.41863	0.44325	0.67271	1.48955	0.27881	0.9578	0.5267	0.87659	0.71487	0.38216	0.90268	1.58838	1.61745	7.94525	1.28859	0.32365	1.3223	0.55753	1.39211	1.05583	0.26751	1.53813	0.1876	3.58366	0.51817	0.15035	2.16003	0.86933	1.01447	0.5662	0.65211	0.41148	0.35696	0.09806	0.58973	1.3588	0	0.91313	1.53235	0	1.20699	1.33468	0.72795	0.60852	0.4479	1.71388	2.13508	0.77135	1.63508	1.19952	0.21434	0.81257	2.07065	0.59504	1.48277	0.82527	1.1206	0.91224	3.61381	0.79549	0.5679	1.36408	0.487	2.07075	1.45009	0.05172	2.43867	1.45219	0.30226	3.38176	0.47327	0.99624	0.62879	1.07783	1.16369	3.50927	1.37774	1.50616	0.48026	1.27995	1.2767	1.4161	1.12245	0.3903	3.13776	1.21493	0.68409	1.14208	1.75465	0.45489	0.06943	0.50916	0.34443	1.37051	0.74632	0.32872	1.38304	0.73883	0	2.14625	1.00556	3.44249	1.13155	0.60546	0.89689	0.54094	0.7703	2.13706	1.17003	0.97715	0.94216	1.09435	0.28205	0.26986	0.71874	0.91854	0.96178	2.00388	1.08686	0.54698	1.15267	0.41662	0.56975	0.87679	1.13226	1.62258	1.41225	0.51692	1.39831	0.37502	1.63601	0.81607	1.50461	2.48648	0.50873	1.3772	0.90979	0.12598	0.77914
chr5:5381610-5381910	1.37146	2.43108	1.7121	0.68772	1.6934	3.04902	2.49872	0.68515	0.98212	2.11031	3.25499	1.86204	1.34245	1.44211	3.76221	1.97597	1.72838	2.07101	1.36833	0.45959	2.1691	2.0384	1.27732	0.95365	1.99536	6.39106	1.94381	1.43712	3.01486	1.14083	1.06418	0.134	1.64247	1.87145	0	1.8668	1.97685	1.50286	1.27313	2.19847	2.35069	1.81909	2.89173	3.31984	2.38861	0.96108	1.46214	1.52957	4.30742	0.6664	1.07464	1.04963	2.50357	1.63472	2.7215	2.82323	1.9912	1.41541	1.0153	0.80296	2.98602	1.40107	1.34658	3.00613	0.20739	0.97824	1.0947	1.39127	2.71038	2.89638	1.9233	1.92647	1.69444	3.00506	1.62999	1.15518	1.28653	0.88352	3.71567	0.64824	2.59671	1.30829	0.83439	3.53451	2.33629	1.38978	0.96463	3.94955	1.79209	5.05616	2.23112	0.81874	2.00106	0.62189	2.53998	1.56758	5.64483	2.36597	3.58605	1.15583	2.79163	2.76481	6.937	1.7546	2.02903	2.74019	1.32546	2.46321	2.06691	0.59121	9.50987	0.3087	1.62763	2.19326	2.1686	2.61316	2.45234	2.11521	2.27658	4.6084	0.7884	1.71711	1.3416	2.72671	1.80062	5.82863	0.92336	4.1361	1.41037	2.22924	1.46677	1.16454	1.80144	1.26201	1.26103	2.91742	0.29264	1.11283	2.53225	2.07659	0.75393	1.18445	2.71671	3.52662	1.56572	1.57222	1.96378	3.24551	1.30755	5.14595	2.27001	2.56501	1.63502	1.49171	4.65742	1.677	2.85455	1.93593	2.10366	5.38239	1.38667	12.3361	2.00959	1.65166	3.73008	1.0942	0.9783	4.38505	0.35622	1.78513	1.58173	3.88046	0.61385	1.94541	0.34234	2.29593	1.73408	1.26743	1.74099	0.89895	3.0778	3.7615	3.90739	2.31934	3.0661	0.64933	1.63578	4.01055	2.70805	1.46022	0.78284	1.7949	2.46031	2.14397	2.78991	2.44747	2.04171	1.11456	1.61093	2.35684	3.09926	2.15261	2.25218	1.09374	2.7685	0	2.41834	2.643	1.54821	1.18544	3.34952	1.39666	1.7645	1.62915	0.99532	0.67591	1.73873	3.31225	3.44307	1.21085	2.21279	1.82895	1.10666	2.8719	0	6.05178
chr5:5394437-5394737	15.2211	7.63386	15.2351	13.5802	9.48047	14.8424	9.78876	9.77127	10.8098	14.3383	15.5319	12.9571	12.1081	4.80443	14.9008	7.61689	10.9516	3.01265	17.479	10.1144	16.731	16.4667	15.3769	7.15921	8.60848	15.9479	4.89963	12.0822	15.0732	7.17984	10.3282	6.72389	16.4335	13.6465	15.1133	9.69205	17.6998	6.65276	12.6072	10.4184	14.6914	16.4977	16.4683	9.95617	17.6689	14.0649	16.4111	3.37309	14.4384	9.50568	15.5825	17.8341	17.5931	17.1576	16.0694	4.07092	5.44444	14.7083	14.9641	6.29049	8.54414	17.391	15.0404	12.5915	14.17	16.2547	14.3038	15.8358	17.2604	16.8833	11.4899	15.6179	12.5593	15.5416	11.606	17.4846	3.02017	9.95942	16.5144	13.558	14.8329	16.8147	10.7172	15.0797	12.65	8.20229	12.8598	13.2557	12.3127	14.7073	5.84832	13.1767	6.24175	12.4735	17.2005	14.7925	14.138	16.9959	9.67296	6.32068	14.8853	6.56497	18.4755	16.0098	3.10502	17.16	15.6025	14.9513	12.8712	7.34469	17.5477	14.7111	5.18812	9.10146	17.6981	11.3192	14.5501	16.4757	8.34372	17.4539	16.5647	14.7479	3.483	15.5046	14.3594	13.188	17.5224	16.3217	10.2997	14.7523	9.11039	16.4392	12.0779	10.7668	14.966	9.84226	5.274	14.608	9.97569	10.1036	12.4158	6.54322	5.97844	17.4827	6.40606	14.3834	10.6677	11.1535	4.67136	16.7706	10.7859	13.2427	4.38928	6.79345	15.6956	4.45871	9.55068	19.1885	15.1635	18.5223	17.0353	13.2621	13.8599	14.0897	18.4512	15.1359	18.5426	10.7089	5.2929	17.2489	13.5783	15.1897	13.4941	15.3607	8.65375	4.22314	11.3013	8.76693	14.9443	2.67964	11.1588	15.4288	15.3996	13.6442	14.2676	15.6199	12.702	14.4088	16.7047	8.72545	8.68459	12.7697	14.6911	16.3073	14.91	16.2718	7.11798	14.4134	1.70813	14.3671	11.6093	15.0868	5.89717	12.0858	10.881	12.8425	13.515	15.9573	15.3073	9.82688	15.6376	15.7893	12.9544	14.5671	2.54288	15.4839	14.4081	10.9739	14.1916	15.7064	15.2275	9.63539	14.0814	16.6215	10.302	14.0919
chr5:5419399-5419699	11.8247	12.649	15.859	12.9092	12.6538	10.4289	15.1573	13.0105	15.0548	16.7911	12.715	13.9263	16.9079	10.8352	15.5151	13.0898	14.5787	12.7589	17.7819	11.0963	14.15	16.4968	15.0633	16.6495	7.13436	13.4721	12.135	15.5522	14.9363	13.2405	11.4008	13.3134	16.6302	13.6231	13.2632	9.72018	16.2414	13.5734	16.2499	12.9737	13.5554	16.5601	16.2268	7.80878	15.1054	16.1389	14.9728	12.8654	14.3395	14.5177	13.807	15.8255	16.8263	16.3018	14.15	14.6726	13.9427	17.9471	14.4545	10.3454	16.6154	14.406	13.8494	15.3943	8.39829	6.9016	12.314	13.1409	15.1173	12.6105	17.6546	10.3383	17.028	14.2143	13.7243	15.289	13.3243	11.3023	14.9648	14.589	15.7803	17.0719	10.606	11.54	12.8928	12.425	12.9438	13.9148	16.6278	14.8044	10.3783	12.9966	14.183	16.0323	13.174	11.2843	17.0166	15.3878	12.731	12.5418	13.8354	15.6965	8.836	15.5715	12.5821	15.459	15.6844	12.9436	14.4853	10.1747	16.9613	13.5777	14.8277	11.4313	15.2959	8.45648	13.3826	16.9231	13.114	16.2008	13.1571	12.7125	11.8011	16.5481	11.5898	14.9387	16.57	11.1127	12.7145	12.1774	14.1302	14.9947	12.6269	6.05051	16.9103	13.5594	14.0428	14.0421	10.1169	12.7506	14.2801	10.3843	12.4582	13.5299	10.9509	11.8745	11.1433	12.9996	9.85771	17.4023	11.8131	13.4976	16.6057	14.5646	17.4906	14.3082	17.1992	18.2367	15.2614	17.1301	15.7737	17.1202	14.6018	16.517	14.4746	10.9779	14.7109	14.6748	11.335	17.182	11.7523	15.8664	9.27572	17.9361	13.689	14.1662	13.9836	12.7684	15.1818	13.954	13.9585	15.1806	16.9211	8.9664	17.3194	16.8809	13.8018	11.8771	13.6949	10.9958	9.35313	13.9693	15.8309	14.9563	13.2636	16.5806	12.6231	9.78835	12.5288	16.7138	12.7191	9.07272	12.5541	8.7888	14.9992	14.3177	14.2068	18.4365	12.951	12.3058	13.0505	12.9079	11.8199	12.7635	13.5982	12.7439	11.7227	14.9162	16.209	14.1163	14.0053	9.90378	14.829	12.4905	18.209	13.7493
chr5:5422243-5422543	3.2877	1.60013	1.73606	1.2408	1.66834	3.72297	3.10407	1.02462	0.96866	0.60847	2.17373	2.30279	1.45366	0.55934	0.47143	2.57376	0.6105	0.56392	0.8313	2.96748	1.69366	0.83764	0.78795	1.35917	4.0719	1.50104	1.24889	0.87024	1.39814	4.00828	4.15272	3.40762	0.51399	1.62525	0.65136	6.54213	1.56359	1.33459	0.4599	2.07097	0.30106	0.55213	1.23359	3.99671	1.02716	0.66808	0.51256	0.50554	0.87604	0.64345	2.33696	0.89178	0.58569	0.46335	0.97518	0.46361	1.53104	1.07431	3.50478	1.35602	0.89049	1.54705	1.78378	1.25163	5.49593	4.08398	2.09759	2.90913	1.4284	1.07911	3.10891	2.6994	0.49035	0.98839	2.98516	1.0971	4.0741	1.48224	0.93215	0.17336	4.91712	0.70736	5.66269	2.25238	1.59401	1.86351	3.09863	3.51606	0.75435	0.63166	2.95404	3.62693	1.60783	2.33571	1.88903	2.36941	0.29625	0.94271	1.8449	2.39501	0.92696	2.38215	2.77141	0.29995	0.66076	1.76997	1.41393	2.41589	2.19797	4.60184	0.47937	0.97586	0.84668	1.90094	0.56403	6.40438	3.99911	0.48439	1.53905	0.7343	2.54569	2.20249	1.13972	0.81721	3.4669	1.06313	0.41521	1.91731	3.09991	3.72269	1.052	2.43192	1.94695	5.44436	0.96609	1.75869	1.07509	1.52229	3.37085	4.42978	2.17205	3.10852	1.5925	1.57886	5.56159	0.64724	2.0383	1.70444	1.69456	0.1401	2.19702	3.18774	0.30824	0.78789	0.71431	0.65032	0.27168	1.97008	0.91879	0.53696	0.81246	0.41751	0.69926	0.55769	1.26826	4.72444	0.60866	2.43842	3.40486	0.27897	3.89942	0.56812	4.30814	0.42851	1.14246	0.65577	2.07338	1.49013	2.64496	1.12806	1.51765	1.0836	0.38368	2.61038	1.10386	0.20413	1.15032	3.66022	1.39072	1.53364	4.65387	2.37087	4.05945	2.33918	4.46889	1.02633	2.48404	4.88635	1.99435	0.62236	2.30328	1.05148	0.58572	4.06808	1.04889	0.73976	3.00924	1.10861	1.74502	1.01395	1.45718	4.50226	4.55832	2.74756	0.40095	2.92619	4.44235	0.733	0.39696	2.40378	1.01737	1.30534	0.98885	2.15936	0.52073	1.62627
chr5:5458575-5458875	1.96289	1.37201	1.69101	1.80197	2.05142	4.25574	1.61134	0	1.30474	1.37197	1.67591	2.65255	0.87483	1.59411	1.06244	2.02217	3.1972	0.60619	0.68521	3.03464	1.07638	3.09034	1.48828	2.81539	1.32422	2.31448	1.17645	2.45142	2.00297	0.39787	2.5533	0.74214	0.77409	2.6997	1.37086	2.28606	0.43591	1.06885	2.49294	2.57003	2.82239	3.56512	8.50602	2.74665	1.2694	0.94663	0.46575	1.70748	1.34807	2.03274	1.6761	3.74723	2.55923	0.65927	3.79982	0.49708	1.01052	2.49404	1.99533	2.26995	2.19575	3.20635	2.10397	5.07274	0.81688	1.11626	0.9362	0.61596	6.29155	4.41159	0.86661	2.2077	2.06797	1.9977	1.68523	0.53708	2.60973	1.41087	4.72411	1.58171	1.09625	1.86553	2.47583	2.10802	2.46161	1.4059	1.53447	1.78423	1.51953	7.01988	2.42662	1.00507	2.57432	0.73823	3.76392	2.61797	1.77366	0.97924	1.79719	2.82478	2.61574	2.64935	1.45742	2.90979	0.50702	2.3178	1.94749	2.5425	0.56238	0.91903	0.85361	1.07441	0.98817	2.21159	2.87975	1.27627	0.68368	0.53062	2.61056	2.84	0.92961	1.15733	2.27614	4.26493	1.00604	1.48302	3.645	3.49048	1.34869	1.00871	1.14852	1.90582	2.51271	1.79042	1.00554	1.73189	1.02425	3.71196	1.46926	1.86151	1.33404	0.64582	1.72382	1.15473	2.57972	1.71147	2.08312	2.36464	3.56185	0.26298	2.99421	0.91348	0.88504	0.38164	2.89731	1.33792	2.55474	1.18317	1.16703	2.81654	3.39788	2.54901	3.7488	5.6449	8.62027	2.46056	1.19842	2.64589	2.1151	1.2683	2.01246	4.55653	1.53392	2.52114	0.7898	2.24438	1.16928	1.59534	2.07444	1.38722	1.1327	1.33536	1.89655	1.70135	2.78574	1.83286	1.2453	0.3942	0.84262	2.82316	2.30749	2.35487	1.76885	0.93723	0.75931	1.35178	3.03232	1.4011	1.29234	4.37942	0.73188	1.49589	1.29345	1.01098	2.04715	0.27388	0.60648	1.87939	1.72181	1.93048	0.96906	0.46462	1.88948	2.55398	1.98827	1.13605	0.77791	2.09455	1.86079	2.00933	3.11696	1.74039	3.10526	1.9985	1.12378	2.0973
chr5:5466275-5466575	1.86327	0.96849	2.65695	0.69544	5.00647	2.84879	1.66163	1.99345	2.37065	0.29204	3.3296	1.87198	2.66762	1.62064	1.56947	3.057	1.87873	0.77606	4.53596	1.79275	3.15152	5.72981	1.54933	1.28802	1.89115	1.56914	6.43569	1.57608	1.44884	1.71425	2.89032	1.17505	3.6406	1.74272	0.29428	1.42305	1.92672	2.69118	1.39682	1.59916	4.12812	3.27193	9.94922	1.61686	3.60094	1.42562	3.34346	5.95722	6.28686	4.66902	6.68376	5.00648	2.81999	1.61517	9.2114	1.42443	3.45085	2.86837	1.08404	2.56832	3.1486	6.62303	1.97485	2.67225	1.46595	1.87801	1.58845	0.70032	5.04138	7.40985	1.06957	3.3439	1.85235	6.46462	2.18343	2.7768	2.16846	0.93439	7.78162	1.36779	1.47662	2.09817	0.62409	1.73286	1.29771	3.52914	1.71697	1.0177	1.45711	2.94503	2.6477	0.44609	2.08965	2.4685	5.55413	1.45899	4.49043	1.86462	1.05382	0.71019	4.78093	2.4512	1.58566	4.78769	5.93173	5.66838	0.69944	1.89631	2.60512	3.00217	5.10742	6.82673	2.25169	2.04401	5.07218	1.39081	1.10409	2.67906	2.13952	9.4274	1.66702	0.81495	5.35351	3.18448	0.68725	4.47071	9.76472	3.27448	1.38704	1.13647	1.8384	2.05811	1.78695	1.42437	1.32914	2.17132	1.26533	1.60538	2.97911	2.20266	1.18154	3.30621	1.834	8.44158	1.05035	1.53775	2.16408	1.33048	2.18851	6.12835	0.60764	1.61375	3.81458	1.74983	4.85743	2.47331	5.48513	0.2031	4.03376	7.15232	6.8505	8.26324	3.69174	8.16721	11.8212	1.40736	1.1332	2.36294	1.48807	1.88119	0.68395	6.09844	1.0452	3.59883	1.48585	3.92187	1.80552	1.70169	0.60457	3.52004	2.00009	4.24328	3.84144	0.93816	6.25859	3.0563	1.43102	1.70377	2.60987	1.88559	1.21824	2.72799	2.97242	1.11019	1.15581	2.16035	1.4859	2.6917	1.52993	6.88702	1.15439	5.09191	2.67622	0.71462	3.65846	2.96074	1.12561	3.865	2.03325	2.34387	3.67924	0.88167	3.59891	1.63053	2.71374	1.77862	1.12262	4.53909	4.33641	1.80927	8.56267	2.24705	3.01024	1.34243	2.53551	1.45304
chr5:5492393-5492693	9.01716	11.5256	12.3263	9.73819	10.9001	7.84386	9.51881	12.5648	8.75639	10.3098	11.1019	6.73843	9.39498	8.47022	9.54255	8.68937	10.3567	9.30403	13.1762	6.19243	9.14468	10.0354	9.91299	9.59789	10.6383	6.36933	12.5939	8.53733	9.85574	9.46176	8.77114	11.7598	7.87836	8.16806	6.93747	8.11032	8.74967	11.278	7.40949	8.47696	10.7297	9.95427	10.4882	11.4563	11.2477	10.3488	8.31877	12.6282	10.3732	10.5598	10.0911	12.0775	10.533	10.3913	8.22187	9.44445	10.3186	10.5585	10.9787	8.52866	7.93983	12.6347	9.54424	9.80728	8.42018	6.82334	10.1357	8.58015	11.8013	10.6929	12.7582	9.11788	9.91095	7.76433	8.91184	9.94133	10.5193	9.4626	11.0549	11.3768	8.949	12.0969	8.99282	7.58542	9.56277	9.33958	9.40965	8.26967	8.90083	9.04659	8.36498	12.1824	11.6205	11.9632	8.17096	8.31191	8.84532	8.20531	8.52105	9.70984	10.4242	9.84265	6.90793	8.82591	11.8976	10.3546	10.0885	9.75119	10.5676	6.29443	7.05352	9.82276	11.0217	7.70598	9.3873	9.0608	12.4443	8.80051	8.23603	11.5527	9.57978	8.4137	11.3222	10.7517	7.80291	11.6795	13.0599	7.38216	7.51771	9.82475	9.61262	7.52813	7.79353	8.12867	9.03612	11.4482	10.1396	8.92567	5.09936	9.74117	10.1537	9.75313	10.494	9.21925	8.72593	8.25975	9.30628	9.36592	9.4012	9.51625	7.96284	10.8701	9.86306	9.70714	11.0468	10.8804	11.151	10.1338	9.69445	10.8756	11.1162	9.09934	8.29526	12.1484	10.1755	9.20101	8.72994	11.0538	10.7583	9.10212	9.24955	10.8855	8.896	11.8169	9.17943	13.8236	12.8729	10.5365	10.8312	9.23696	10.5332	11.3338	10.6916	7.80423	12.6908	9.13625	10.7369	8.10275	8.78465	10.9811	8.13057	12.1655	10.7878	9.4837	8.78755	8.59032	10.8276	11.4231	11.9199	11.5017	11.8582	8.63727	8.97366	8.54632	12.257	8.38328	13.7638	10.5233	10.9931	9.94382	8.2838	10.5371	9.27035	10.3584	9.77407	8.46011	8.74703	10.7988	12.103	9.63532	12.1093	8.91949	13.5986	8.59878	12.5481	9.46292
chr5:5497179-5497479	10.8058	10.3332	9.63394	11.2077	8.68562	9.59714	8.9416	7.91662	11.4752	9.3329	9.54839	14.4435	11.4412	10.7464	11.7324	14.334	8.46207	10.3088	8.98268	16.1615	10.4746	11.2072	9.99752	12.3344	8.9663	11.8633	9.57778	10.6316	12.4063	7.94662	9.07491	8.0007	12.4742	10.9637	11.2799	10.2575	11.4264	10.3534	11.3213	10.4965	11.2492	9.22806	10.3824	5.07233	8.4114	9.00965	10.0875	8.96979	8.31048	11.2605	10.6674	8.66102	9.24305	9.11314	13.2182	9.63769	9.08407	12.5931	6.53927	9.99453	11.8559	8.13748	7.4013	9.13273	7.73799	8.79402	5.72862	12.0832	8.66873	10.1146	7.34579	10.6395	9.49379	13.1717	10.7199	10.124	8.94694	7.05813	9.20102	7.15771	6.14763	10.1762	10.7946	11.8603	8.22528	8.52301	9.98016	12.0897	10.7693	11.1432	10.7285	3.77007	12.5247	10.1203	11.8096	10.9529	10.495	10.9019	10.4266	11.1222	11.2585	12.6508	12.0776	11.3932	9.80123	10.9611	12.5708	10.42	5.54301	16.1748	12.9787	10.3222	10.9334	12.8839	9.94152	7.05124	4.82063	11.4502	11.9097	8.37562	10.4072	12.2183	11.3284	9.72678	11.7998	7.9775	7.48135	12.0684	7.46183	10.0948	5.70275	14.7021	12.9848	11.6404	10.3747	5.71828	8.03082	10.6621	17.3698	9.22089	7.91442	14.7763	10.5926	9.32164	12.1775	10.7535	13.2153	9.529	6.49417	8.16483	9.66357	15.0886	8.87453	9.40746	11.72	8.79478	11.7072	11.9321	10.7131	10.9081	9.53061	12.6349	10.4884	9.92015	10.8613	7.34741	10.3421	10.1107	8.57565	10.9797	11.8658	10.7762	13.197	8.07816	10.4024	9.06232	9.75742	9.57418	10.8574	11.2212	11.729	9.94427	8.11705	9.56649	11.4058	10.1044	7.18472	9.86357	9.92261	7.06	6.70481	12.6389	10.9488	10.8686	11.7251	10.8763	9.36632	4.57223	2.50093	9.29837	4.19454	12.8052	10.1628	10.3807	12.5602	9.89932	3.26744	13.4968	11.328	8.13701	12.5926	12.1669	12.4413	10.261	11.8794	10.6999	9.64357	11.2234	12.0944	11.9979	10.9391	12.1335	8.05907	11.4611	5.39903	11.1609
chr5:5543249-5543549	2.62649	1.60298	1.67004	0.64033	0.36226	1.33257	0.58571	0.22615	0.56267	0.35977	1.61471	1.5798	0.82997	0.4422	1.51588	1.31816	1.02147	1.92683	0.81986	2.00137	1.16012	4.73768	0.73168	1.27573	1.42845	0.08406	1.48794	1.54639	2.37241	0.92078	0.52751	0.88988	0.92609	1.78401	0	6.1635	2.39096	1.52086	0.77198	1.9996	1.62652	0.66234	3.50434	1.99562	0.93177	0.40776	0.98307	1.52957	2.79772	1.21378	1.06078	1.34436	0.57425	0.30397	3.6878	1.13365	0.85525	2.10718	0	0.14256	2.06513	1.1617	1.658	2.63313	1.06226	1.04184	1.06049	0.8128	1.02861	1.1484	0.39948	1.17999	0.14157	0.79022	0.24147	1.9073	2.09218	1.16472	1.6446	0	1.07503	0.38522	2.44548	2.05857	1.1584	1.969	3.3371	1.72215	0	0	1.56077	0.59161	2.25565	2.61283	1.66054	0.93345	1.61473	0.17412	1.58838	0.15092	1.93217	1.12587	1.69965	0.426	1.26183	2.48795	1.19999	2.25424	1.81567	0.95504	2.64581	1.3873	0.86771	1.83929	1.22145	1.3599	1.03543	0.05919	0.80284	0.94024	4.19499	1.05839	1.87481	0.94227	2.47185	4.65642	0.65015	0.57751	1.38135	0.53125	0.64009	0.80623	1.09641	1.52917	0.54123	1.40316	0.01126	1.60429	1.25718	1.26672	1.16022	1.48278	1.09076	1.53119	1.61732	0	3.14377	1.34876	1.2361	1.13959	2.53827	2.33085	0.68246	0.05226	1.90511	1.05254	1.17785	2.72222	2.87271	1.76445	1.5056	1.97632	1.04327	2.7845	2.22234	1.00508	1.04026	2.85565	2.12101	0.00317	3.01221	3.36985	1.70882	0.33941	0.56678	2.38517	1.56616	0.52735	2.05272	1.04878	2.06882	0.93237	0.97332	1.4575	3.13598	0.48354	1.49389	1.83573	0.39024	1.1961	0.92944	1.75706	1.58223	1.49434	1.10123	1.00948	0.2936	1.07814	1.63612	2.53939	0.36799	1.8671	0.48849	0.77725	2.48833	0	0.77488	1.80857	1.58836	2.10622	1.44393	2.24623	2.36608	1.27013	1.77819	0.55074	0.4792	0.29043	1.54093	0.6727	2.90802	0.41193	3.58674	1.859	1.0198	1.61847
chr5:5599668-5599968	1.54609	1.20702	0.54832	1.27295	1.30383	1.50104	3.41877	1.00244	1.21658	1.22699	0.91022	1.39324	2.21038	0.42893	0.47076	0.95497	1.6751	1.85522	0.47187	4.91025	0.60355	1.09214	0.71921	1.25373	1.65618	0.5604	0.17647	1.0915	1.62717	2.3281	1.15209	1.67325	0.82757	1.7828	1.66514	4.0733	0.96118	0.6701	0.89353	2.82422	5.24233	0.35838	0.68838	1.98379	0.80441	0.16104	0.49403	0.16743	0.44506	0.61779	1.04344	0.76736	0.26662	0.62749	4.15	3.27716	0.85405	0.53362	0.5288	1.75973	4.32162	0.75539	1.41821	0.53415	1.42004	1.99843	0.02053	3.13739	3.54807	0.50289	3.00899	4.54725	1.04651	1.05576	1.62677	0.47475	4.11549	0.48748	0.57054	1.57199	0.93681	0.54997	2.32376	0.60413	0.97044	1.18355	0.07076	0.76364	0.21653	1.45392	1.61978	1.04995	1.4456	0.95609	8.27941	1.24947	0.30554	0.19758	1.62458	0.71197	1.35547	1.37913	1.04625	2.52476	0.70811	1.60033	0.62602	1.61917	0.21472	0.8944	1.24179	0.05512	0.3469	1.67948	1.17761	1.33263	0.52444	2.02487	0.48975	0.41979	0.32752	2.4852	0.53033	1.90474	1.03327	2.02017	0.24554	0.91131	1.11265	0.83891	1.26991	0.37176	1.08686	1.44946	0.91218	0.82729	0.23797	2.21808	1.09109	0.58145	0.7422	1.39659	1.45247	6.38127	1.01037	2.06086	1.16247	1.45091	1.4494	0	2.42853	1.52564	0.39798	0.19636	0.88745	2.95508	1.51799	0.80114	0.38303	0	1.97322	1.46314	4.65995	3.29288	1.02505	1.22045	0.39947	2.1917	2.264	0.60878	1.1569	0.88831	0.93289	0.38005	0.82957	4.2614	1.06243	1.00151	0.38447	3.73704	0.59246	0.12721	3.92666	1.75346	0.63231	1.57497	0.73716	2.00443	0.94701	1.56776	0.85614	1.57457	2.89129	1.24294	0.94552	1.33519	1.50831	0.70055	0.41038	0.46304	1.15711	0.75429	4.47581	0.58825	6.48735	0	0.57736	2.07927	2.02559	0.83532	1.29968	1.97734	1.53149	2.32419	1.33084	0.0298	1.41675	1.56162	0.62513	1.85329	1.9061	1.99784	1.21494	2.48472	0	0.93314
chr5:5613243-5613543	0.5076	5.45928	0.31437	0.96766	0.30476	1.36526	0.79184	2.78423	0.46337	0.53698	0.71145	1.74125	0.55216	3.17495	0.78702	1.44093	0	4.83623	0.45863	2.0307	0.24918	0.51157	0.45646	0.73354	2.10501	0.5604	1.33687	0.9561	1.42057	0.18416	0.26925	2.0718	0.62208	1.127	0	0.97734	0.43591	1.38986	0.78264	1.02781	0.9529	0.52241	0.6194	1.79775	0.62779	0.28182	0	6.21597	0	0.51384	0.40386	0.83793	0.80425	0.44169	0.62533	3.66422	5.27123	1.31528	0	2.996	1.30953	0.89884	1.88912	0.60637	0.51451	1.69536	1.54968	0.53562	0.67233	0.23518	1.12112	1.70972	0.82436	0.40469	0	0.55239	1.98674	1.50094	0.53959	0.55101	0.82931	0.48727	1.86792	0.83418	1.60812	1.49199	0.39851	0.28871	0.35918	0.2356	1.53839	0.53993	1.64896	1.49972	1.43167	1.23415	0.11919	0.3754	0.11415	1.75416	0.6938	0.64298	0	1.05133	3.3042	0.99471	0.98642	0.70843	1.03565	0.61017	0.65662	0.34912	3.09676	0.96972	0.67793	1.67805	0.26894	0.31879	3.86279	0.23346	0.65112	0.66057	7.71819	0.25352	1.59877	1.6535	1.06168	0.57982	1.19843	0.78847	0.96445	0.11869	0.96237	1.83101	0.57345	1.17515	1.71405	0.32151	0.41651	0.70307	0.79018	2.16781	1.81347	1.18497	1.90227	1.15085	0.77215	1.10983	1.06865	0.39545	1.34738	1.03764	0.12931	2.85356	0.68363	3.62251	1.37373	0.84286	0	1.24525	0.3562	1.5717	0.92982	1.18363	0.54246	0.49511	0.90982	1.23706	1.21667	0.4661	0.5619	1.37526	0.77592	0.46057	3.49586	1.30054	0.9342	2.44913	1.30174	1.89608	0.36209	0.71816	0.72293	1.15594	1.73635	0.42828	0.83665	0.5863	0.46108	0.83576	1.26809	1.28858	1.1576	2.92433	0.99494	0.84893	0.76873	0.91545	0.62097	0.63209	0.00409	1.73462	4.13038	1.99961	3.85352	0	0.39884	1.69116	0.2669	0.68737	0.9843	1.23836	1.47006	1.35639	1.72361	1.55685	0.58337	1.89712	0.54486	1.00705	0.80765	6.35985	1.61103	1.54461	0.15397	0.70913
chr5:5616293-5616593	2.16197	2.25472	2.33952	2.24281	2.29142	2.79892	1.81999	1.02386	1.07362	1.60556	4.93223	1.62405	2.24835	0	1.87758	4.07007	2.10933	0.56789	1.84777	1.68519	2.40908	13.1357	0.37015	3.65885	1.50134	1.08439	2.92106	1.10346	2.41661	1.83928	2.88115	0.68716	0.83883	1.82531	1.70438	5.65702	0.6495	1.559	0.85515	1.64709	5.55773	0.51619	9.48174	2.91734	1.40397	0.68236	1.20099	2.65452	3.20729	1.21293	2.41795	6.11274	0.44095	1.29165	2.46651	0.91949	0.6283	4.87384	1.29203	1.46793	0.93504	10.8845	1.76216	5.48149	0.62374	1.10814	1.10724	3.09855	2.36878	3.78546	3.52443	3.58133	0.62834	1.76427	2.68162	6.3805	3.02159	1.62333	10.0006	2.69669	1.26316	6.49971	4.58496	2.93575	2.50041	0.32996	2.95534	1.73948	1.03679	2.41493	2.5884	0.49641	4.635	2.1216	8.40159	2.76206	2.11704	0.33712	1.10109	2.11636	6.54956	3.13092	0.92616	0.74909	1.38477	1.30763	2.16772	3.76225	0.22495	2.84793	0	4.76642	1.14849	1.41519	7.38421	1.69987	0.54072	1.06955	1.63266	1.86335	1.18652	2.45741	1.75612	1.75443	1.76217	3.66255	1.89512	1.92888	2.03355	2.10147	2.37379	1.11304	3.93205	1.58894	1.16898	1.1352	1.91182	2.55583	4.69144	2.92354	0.86057	1.35681	3.72951	3.67097	1.25315	4.35268	2.19979	2.49668	3.80166	0.76362	1.87169	4.08412	1.82037	0.84403	2.53779	1.0418	3.09072	3.74289	7.08901	4.42482	8.84225	2.98902	4.24985	11.0924	13.5226	1.3566	1.02396	3.04888	2.6591	1.90245	2.91892	5.86905	1.74582	1.73092	1.26993	1.18069	2.28055	1.02811	4.78786	1.58953	1.68955	3.87066	1.35084	0.54912	5.00721	1.11138	2.35827	0.60968	0.36414	0.67163	1.99376	4.63945	2.86965	1.92885	2.49743	2.73391	4.30307	1.11699	1.29234	6.06733	0.7237	2.85208	1.4235	2.70976	3.11639	0	0.74829	3.38815	2.34892	1.32144	2.21962	2.05783	2.48471	1.12307	1.88843	0.62107	1.9414	1.01509	2.28524	2.36199	3.32712	1.60073	2.05625	2.35735	0.39992	2.98634
chr5:5633417-5633717	2.41111	2.22352	1.33269	4.12917	1.9119	2.48976	2.72558	1.93061	2.78061	1.78545	2.75085	1.98283	1.89635	3.29827	1.82123	1.6736	1.48113	4.7506	0.84445	3.62987	0.75979	2.00595	1.31855	1.90573	1.80499	2.10993	2.88363	2.61129	1.60354	1.42778	1.04769	1.35371	1.56787	2.57166	1.64062	5.71718	1.43414	1.4604	1.17077	3.21928	2.4225	0.94297	2.32302	1.37664	1.17869	0.99825	0.40587	4.29135	5.31647	1.33951	1.33811	1.52938	0.37942	1.08466	0.37846	1.28037	6.98651	1.29253	1.64985	2.01534	1.19026	2.17221	2.3199	1.87479	1.59102	3.22797	0.95444	0.99181	1.90652	1.35856	4.22031	1.42647	0.88861	1.54086	0.77017	1.20863	1.17916	1.492	1.92273	0	2.12049	0.79224	4.11786	2.25314	2.04216	3.10952	1.6611	1.08555	0.86867	0.67271	3.40643	0.36721	1.93398	3.51218	1.74778	1.75203	2.89366	1.162	1.98491	1.8261	1.95488	1.59958	1.1928	0.31396	3.01352	1.28146	0.29741	2.89894	1.19194	1.81937	1.0197	0.82135	2.73174	2.53942	2.22081	1.66533	0.48268	0.42678	1.14052	0.71107	1.49914	1.1774	3.26598	1.0006	2.9989	5.63202	4.15336	0.96444	0.92721	1.40547	2.37092	2.82626	1.88109	1.59337	0.91586	1.84067	3.3075	2.16829	2.13874	2.05137	1.55265	3.02981	1.78468	2.14855	1.59068	1.64632	1.42764	1.72275	2.49566	1.08115	1.70912	2.01884	0.40085	0.65084	2.07355	5.56341	1.97085	1.66003	1.14609	1.04525	2.22603	2.49818	2.16033	2.29004	3.77614	3.36836	0.63916	2.16527	0.28096	1.12561	2.48206	3.89373	1.34577	1.00394	8.11058	2.45177	3.81925	1.34717	2.54869	3.29961	1.23992	1.15808	1.51134	2.60919	2.21394	0.85503	1.88205	2.26501	0.83764	2.4035	1.37217	2.98595	0.62208	2.01296	0.83957	0.07161	1.53968	0.66777	0.65337	2.71119	0.65965	3.89336	4.35561	2.02756	5.24169	0	0.75336	0.65396	2.35973	1.66972	1.55551	2.36879	1.77609	1.9397	1.62783	2.13382	0.57579	1.84275	1.27945	2.04594	2.46449	4.97401	3.01183	1.79632	0.10398	2.14141
chr5:5699126-5699426	1.5426	2.92708	4.47538	1.98602	11.8208	4.71715	1.21165	5.16639	1.09637	1.74786	16.2289	1.09187	1.7445	8.71452	1.48316	2.62616	5.9186	9.99669	3.13099	2.65979	8.48846	7.73234	2.5949	2.39786	2.27009	7.445	12.9865	2.86215	2.46698	0.90941	1.21437	1.12695	2.425	3.63854	1.75588	5.51778	9.12809	10.6347	1.15157	5.90397	7.76627	1.71493	15.3328	1.1534	2.52859	0.87643	1.63015	10.8372	16.9986	8.14521	4.21884	4.20504	1.8341	1.21178	4.41971	6.3225	2.48571	1.99455	1.44185	8.13718	2.55942	8.42468	0.76172	7.59117	1.67334	0.74823	1.40259	0.8677	3.21351	11.7954	0.77963	14.2036	1.75761	2.77535	3.52805	1.63928	1.10234	1.49407	5.09924	4.46639	1.3489	5.81242	11.2242	4.26764	3.07004	2.95351	0	2.41507	1.08137	6.40777	4.26719	0	2.13459	2.33101	16.5412	2.29367	10.7583	2.03504	3.39116	0.99782	16.1496	2.7517	6.41184	4.21965	13.1673	3.47314	2.408	4.899	1.55307	1.91008	11.4934	4.34563	3.14385	2.32136	9.08336	1.58533	1.32561	1.33849	5.30469	3.42256	1.28458	5.66584	9.82769	2.06403	0.47899	8.89051	12.8647	3.47661	2.55076	1.54164	1.57583	2.47914	3.76457	2.46055	1.42027	2.36882	6.40819	3.72495	1.24952	2.12553	1.462	1.35682	1.68566	17.9755	1.76052	16.9593	1.78707	1.16264	3.43207	1.2779	1.62377	3.65477	2.26432	7.39568	1.07711	8.65194	7.17046	2.74459	10.1855	2.67544	7.63014	2.71444	7.67352	13.9485	13.0437	2.88527	3.31482	5.82361	2.48475	2.27659	2.60525	7.94549	1.10645	1.86113	11.5947	8.93074	0.25034	3.24532	1.47365	5.76503	2.56506	1.75476	3.33599	2.66704	3.52456	1.18659	1.34059	0.70823	0.60773	2.8393	0.79897	3.19867	2.46395	1.46983	3.00295	1.57774	0.48409	0.78189	3.14085	10.6083	0.68418	8.85662	8.12891	3.02626	10.283	1.04073	0.67739	2.41111	1.07952	2.27806	15.4092	2.86633	0.94686	1.94053	3.46863	1.3244	4.41502	6.67008	2.06865	3.45294	5.43716	9.95159	8.00645	1.32829	0.83984	3.44433
chr5:5726444-5726744	1.16306	1.2528	2.5202	3.04406	4.54257	1.31185	0.29411	0.50264	0.75298	0.53698	5.59209	2.11677	0.97319	5.56535	2.43558	0.99355	4.91838	4.01346	1.88938	0.91267	1.59312	6.09715	0.4881	1.37785	1.99597	1.43184	6.98781	1.81125	2.26756	1.88249	1.48362	1.48084	0.63334	2.02933	1.8417	2.38094	1.0767	2.11034	0.34974	1.91679	0.80613	0.51463	10.5391	0.68494	1.3541	0.58945	0.44413	3.67395	9.2273	1.95813	2.24462	1.89883	1.67882	0.8247	2.56003	6.00601	7.7937	2.49289	0.90601	2.96956	0.89687	7.23894	1.76216	3.46218	0.73614	1.23803	0.99549	0.69898	0.7183	4.29837	2.57406	6.83349	0.58914	0.81065	0.67104	1.62058	1.94315	1.11109	3.38476	1.22194	2.60182	1.37491	3.56513	0.75248	1.22801	1.19252	0.419	0.57742	0.18214	2.71253	2.26281	0.84186	0.2617	3.46902	11.229	1.76108	2.40366	1.00393	1.96982	0.91615	8.34627	1.08782	0	0.67874	7.06777	1.5337	1.22402	1.71106	0.79609	0.14591	2.72113	1.13005	1.57057	2.03699	2.82423	2.12893	1.21096	0.82657	1.80023	0.8917	1.69055	0.9959	4.28942	1.04772	1.30721	0.62826	3.36833	0.41234	0.35827	1.36343	0.67741	0.99658	1.68641	3.18157	0.74741	1.29793	4.49576	0.96128	0.84068	0.96117	0.67821	2.0065	2.40064	14.8896	2.88574	4.9204	2.67497	2.15213	1.10385	0.65648	0.75803	1.70885	0.82039	4.06182	2.13724	8.73666	1.36556	1.19063	4.725	1.21374	3.44085	1.0295	1.23523	9.36098	7.34602	1.10533	1.8604	2.12104	2.61144	0.53586	0.13259	3.69181	1.2328	0	7.13706	3.8941	0.28698	4.17303	1.46232	3.84726	1.62619	0.89954	0.13868	1.78884	2.53008	1.08528	1.17914	1.29787	0.57169	1.29797	0.96756	1.78711	1.3361	2.24654	1.61494	1.15154	0.44824	0.45894	2.2841	2.27204	0.97585	7.58815	4.05413	2.12263	8.66336	0.42955	0.68245	1.15267	2.09069	1.60631	3.57445	0.80667	2.0081	1.49277	1.8622	0.8726	1.2084	2.4973	2.21349	1.67656	1.86577	6.38073	3.34552	2.00759	0.37393	1.18445
chr5:5756845-5757145	0.42378	1.09479	0.73423	1.45701	2.80605	1.20276	0	0.50836	1.15016	0.3544	1.19511	1.58339	1.14056	2.48513	0.38352	0.96513	0.98061	4.77462	0.94941	1.57436	2.16297	4.87979	0.35193	0.76512	2.08153	0	4.75926	1.8837	1.38048	0.95716	0.68136	2.11303	0.53342	1.73179	0.54932	2.7543	1.30773	1.32148	0	1.44133	1.8453	0.46332	1.22178	2.3068	0.10213	0.81553	1.92623	5.08856	5.03751	0.8416	1.84076	0.58886	0.6226	1.21423	0.97985	2.25495	1.54971	0.98874	0	2.40571	0.32917	1.71498	1.18816	1.26089	1.70975	1.14467	0.18245	0.85699	0.65062	1.6638	1.09072	1.81493	0.80149	0.86269	1.08027	2.996	2.25639	0.44417	1.78295	0.15558	1.93633	0.6493	0.82106	1.22332	0.89804	0.59357	0.71882	0.4807	0.32734	0	1.13547	0.09112	1.37261	1.16771	1.34518	0.64178	0.68298	0.26055	1.05799	0.90268	0.33603	1.31746	1.00147	0.64226	4.34111	0.96853	0.90233	1.0256	0.34473	0.93988	0.69139	2.39791	2.27976	2.42172	1.92568	0.63268	0.18968	0.20041	1.53698	0.39337	1.27478	0.91128	5.25123	0.34101	0.11214	1.05975	1.90895	1.37563	1.05084	0.34464	1.26871	0.75024	1.58609	1.03125	1.13677	0.77369	2.4344	0.32043	1.15241	1.04719	0.21754	2.5555	1.1336	3.75972	0.84729	2.19707	1.20066	0.9843	0.93001	0	1.35754	0.90305	0.5474	2.75428	1.6829	4.84568	1.41027	0.62792	0.7481	1.80144	1.29265	0.92716	2.01821	1.09222	1.40565	0.72038	0.93428	1.09833	0.76637	0	1.51637	1.98484	0.58577	0.12116	3.14001	1.29898	0.61059	2.44372	1.02022	1.58221	0.89901	1.24425	0.64075	2.09224	2.92805	0.60635	0.37347	0.76336	0.23986	0.43958	0.83855	1.87167	1.30635	0.876	0.85884	0.27604	1.07352	0.20883	1.22034	1.49846	0.74006	2.9359	3.77164	1.98059	1.74674	0	0.6508	1.87649	1.01008	1.28652	2.2967	0.83777	0.47237	1.24466	1.28637	0.44345	0.95082	1.33484	1.46917	1.67258	1.57254	0.76	0.44702	1.13218	1.37773	1.05075
chr5:5796991-5797291	0.30386	2.71528	1.91757	2.5274	4.30969	4.97262	1.00552	0.43681	0	0.38394	1.869	0.91129	3.62876	3.56857	0.99604	1.33086	4.07056	5.90564	2.34517	1.93618	1.47567	4.33494	0.58783	2.54988	1.85801	1.27212	6.19503	2.39119	2.3683	2.68505	1.25283	0.68716	0.61927	1.94675	0.77004	3.06032	1.10939	1.12283	1.21342	3.00853	3.10877	0.66778	4.3292	3.51434	0.74674	1.20367	0.2911	4.52856	3.56205	1.18695	1.73503	5.01332	0.46438	1.27372	1.37681	2.06257	1.00814	4.59669	4.47852	3.22798	0.85871	2.55016	1.13933	6.47623	0.98944	2.51936	0.82217	1.35378	4.97829	1.57123	1.73645	1.61237	0.465	1.35959	0.95826	2.44646	2.27919	1.85022	5.07927	0	1.59463	3.50453	4.78915	1.51678	2.88765	1.4113	1.16596	0.95563	0.20124	1.50041	2.46019	1.57084	2.00997	2.00357	2.89055	1.1896	3.20489	0.53346	1.01205	2.16252	2.68825	2.61261	0.07328	1.51088	3.17363	1.75263	1.53503	5.00941	0.74058	2.01051	0.32831	2.68316	0.52896	1.49403	1.20246	1.94895	0.87336	1.04878	2.11109	1.60919	1.30046	3.92899	4.86457	2.22781	0.38363	2.11843	0.32853	0.86395	1.52516	1.03057	2.32787	1.15559	2.41138	1.45241	0.9895	1.05627	2.15784	3.61129	2.6038	3.13712	1.85656	1.84733	2.53269	0.96455	1.64422	4.23336	2.69194	2.86634	3.59868	0.09545	1.68676	2.1543	1.02871	0.99898	6.88973	3.75244	1.58096	5.12829	2.21438	3.11381	7.60212	1.79942	3.27738	4.46866	5.00851	0.95804	1.25712	3.95727	1.48508	0.86562	3.85444	5.90071	0.92303	0.47638	4.79846	5.27609	1.03759	1.21127	3.49047	4.6122	1.69218	3.27889	1.5306	0.45233	3.44702	0.76446	2.36316	1.33797	0.8625	3.25248	1.39269	3.5219	1.25496	1.75983	0.63547	0.90553	0.94353	0.9373	1.52711	3.53346	0.54516	4.88976	3.34968	1.2559	9.07424	0	0.86352	3.35004	0.72691	1.96655	1.22186	2.12734	1.057	1.22905	5.00795	1.65554	1.48682	0.50106	6.37432	2.39544	2.17369	4.01157	6.50112	2.10666	0.28595	3.52397
chr5:5838749-5839049	0.55767	1.31986	1.60633	1.57382	1.29665	1.50656	1.03066	0.57119	1.58251	0.49133	1.06699	1.3765	0.4262	1.35311	0.49257	0.55622	0	0.86599	0.23924	1.30382	0.49223	3.12466	0.68373	1.56481	1.564	0.40069	2.18578	1.84925	0.68664	0.71162	0.57696	0	0.91342	1.76336	0	0.27237	0	1.25815	0.25377	1.93376	0.89164	0.63824	7.15376	3.55999	0.76236	0.11665	0	2.62574	0.90301	0.40068	2.40582	1.16408	0.4219	0.53377	1.11689	1.1867	1.4704	1.13096	1.05231	1.46793	2.24218	3.81475	1.10787	1.13601	0.63324	0.43568	0.31587	1.01767	1.61473	2.6821	0.69265	5.86486	0.14701	0.83746	0	0.71368	0.94064	0.76457	1.58041	1.29649	1.18765	1.17019	0.84319	1.19967	1.68185	1.91342	1.15458	0.6496	0.22035	1.48492	1.22297	0.40665	1.10557	1.76624	5.66043	0.91813	1.01879	0.42109	1.87237	0.71019	2.63375	1.43949	0	0.87025	1.42765	0.7377	0.78353	1.62806	0.28192	1.4553	0.26072	0.24438	0.88582	1.16734	0.48215	1.34172	0.97598	0.0758	1.60344	0.25487	0.77859	1.22502	2.107	1.29675	0.32039	0.75598	1.05477	0.90438	0.439	0.33623	1.94324	1.48256	0.63898	1.93729	0.31387	0.79416	0.56599	1.3564	0.82279	1.10949	0.37856	1.19771	1.33588	7.51846	1.30549	1.72725	1.18793	1.57818	1.94427	0.9779	2.04038	1.70017	0.44396	0.91529	1.55693	1.76599	1.19801	0.63165	0.16458	1.785	2.77771	1.63609	1.31642	7.60833	8.15329	1.30957	0.37175	0.34519	1.73469	0	0.90759	2.12096	1.18558	0.47939	1.06964	2.75367	1.22118	1.12707	0.81428	1.12627	0.63645	0.95946	0.06292	1.98056	1.57396	0.89801	1.94402	0.74832	0.3542	1.61681	2.02454	1.7693	0.27588	0.80449	0.27932	0.99561	0.77321	0.22218	0.93596	1.91741	0.27258	1.07429	0.91634	2.03763	1.16736	0.40937	0.50646	1.66206	0.90701	0.66164	1.21058	1.04446	1.73484	0.61206	1.54114	1.42691	1.14401	1.8592	1.09215	1.22837	1.18642	1.57973	1.71236	0.64292	0	0.90934
chr5:5864093-5864393	0.638	1.46035	0.90761	0.53343	1.56402	0.95906	0.50276	1.07679	0.47785	0.46449	1.08892	1.77714	1.28551	2.0756	0.0418	2.72424	0.57139	3.41801	1.11869	3.01183	2.46218	1.10091	0	0.98036	0.55668	1.21047	2.3716	0.82189	1.37431	1.10266	1.45614	0	0.99364	0.71773	0.49047	2.18814	0.48604	0.87595	0.90846	0.92693	2.65682	0.227	4.49623	1.41554	0.54549	0.21369	0	1.75544	1.25293	0.9447	1.5929	0.59657	0.08204	0.94042	2.15004	1.68181	0.47779	1.17989	0.50941	1.75751	1.49619	1.90502	1.1632	2.03277	0.54775	0.77935	0.26341	0.37091	1.14864	2.09664	3.00897	2.9113	1.30023	1.69917	1.71319	1.08974	1.56915	0.96877	2.4077	0	1.20429	0.3622	0.62188	1.49098	1.32966	1.20686	0.81938	0	0.4407	0.40921	2.05931	0.39305	1.30318	0.29402	5.80509	0.98983	1.29311	0.08767	1.3916	0.87176	1.80049	0	0.4071	0.83768	2.73428	1.5575	1.34415	1.24864	0.44114	0.46805	0	1.05104	1.15392	0.65224	0.9117	0.87266	0.39846	0.4517	2.07307	0.34982	0.77075	1.52184	2.22013	0.59902	1.18386	1.41394	1.37984	1.57199	0.58534	0.78847	0.88695	0.67186	1.20032	1.39928	0.37371	1.41485	1.80287	1.41702	0.62603	0.90035	1.14316	1.64188	0.59138	6.39786	1.06925	4.16228	0.56002	1.09252	2.18316	0.31753	2.06476	2.28977	0.66091	0.12668	0.81385	1.32872	1.66977	0.36706	3.59687	0.22878	0.76463	1.325	3.87286	2.85646	5.55925	0.24755	0.62611	1.09337	1.20412	0.1522	0.84409	2.69565	0.08295	0.22652	2.24582	0.49225	0.84567	0.92914	0.82184	1.5947	1.88325	0.78956	0.24397	1.52887	0.92375	0.34999	0.94592	0.11024	0.22867	1.15837	0.55708	1.45551	0	0.24939	0.97121	0.55209	1.06456	0.56699	0.94136	0.59626	0	0.55366	1.58236	1.79606	2.99204	1.05226	0.25323	2.43342	1.09905	0.60834	1.83849	0.77557	0.71809	1.24795	0.94502	1.08479	0.44889	2.23833	0.94621	1.24189	1.22796	2.72077	1.58806	1.25045	0.05599	0.39482
chr5:5886915-5887215	16.4363	17.1763	16.4375	15.2414	13.9318	15.5254	5.70248	19.2329	1.05458	5.22747	14.318	10.3307	11.9987	19.5399	2.07933	4.64023	14.0804	16.2488	17.3128	7.10582	19.2636	3.60667	0.50345	12.4523	16.7436	19.1849	16.0659	11.4351	6.28647	10.5583	11.8475	4.84107	6.31145	13.2005	16.8685	5.7626	3.51343	19.1188	0.78264	11.1146	7.47722	0.51385	17.4003	16.4406	6.25929	1.96862	5.56411	14.5938	16.8809	0.81645	16.2223	14.982	1.65098	4.48287	14.0491	17.9346	17.7032	11.4411	14.9212	20.1816	2.53796	17.1949	12.3006	12.3763	18.1687	13.7853	11.7311	5.27718	6.98441	16.2542	12.5619	22.1384	0.35501	4.77578	3.42129	1.65174	5.04348	14.8632	15.8392	12.7189	9.16878	13.7933	7.40997	15.9616	14.5004	16.2883	12.546	2.84091	4.62863	12.5365	13.2104	15.3854	4.57934	9.67369	17.2604	15.7134	14.8273	12.9228	17.1176	13.9733	13.0046	0.68104	19.6267	7.55488	16.1637	18.3248	4.45579	14.7045	11.2387	4.29388	19.6383	14.9999	13.6008	13.4057	8.03843	13.1808	13.6901	1.89715	18.1916	11.5971	13.8633	12.9782	14.7624	2.02814	14.2821	16.9558	14.1179	3.11856	15.0892	16.0276	13.3195	3.39734	8.51798	15.968	2.9602	16.8255	18.3933	15.0182	4.05442	15.4358	17.8909	10.0325	15.2159	17.7915	12.7998	18.6853	6.86241	15.3919	13.8344	5.17588	10.9963	3.30048	10.1866	18.5538	9.24869	16.8605	16.8576	5.75748	11.1291	7.52493	14.9009	18.8105	15.4048	13.6912	16.9172	16.2317	4.72684	8.29773	11.6282	7.92369	8.35711	12.9957	11.8321	0.53508	17.7538	14.371	5.79755	18.67	6.7546	16.2591	6.97995	12.5056	9.46971	15.8601	10.6661	5.55231	16.6113	14.5163	4.08382	10.9272	13.8558	9.56697	6.6654	13.7919	3.22153	0.18711	9.14849	16.575	7.56864	7.96865	13.4706	9.35104	17.5218	16.3273	11.2619	15.5545	15.0346	5.01346	13.2439	15.8494	16.5556	8.066	2.17967	17.3834	16.2403	16.6476	14.3475	19.2413	6.83404	17.4426	12.3573	17.1792	12.9358	12.7516	6.88266	14.1902
chr5:5933695-5933995	1.05246	1.14103	3.85179	0.84533	1.26502	0.55445	1.95825	0.92247	0.86676	0.44032	3.41948	1.18037	2.03611	2.06726	1.13782	2.64395	1.87439	3.54391	3.14801	0.82141	3.7571	5.20514	1.24375	0.73999	1.23506	2.30327	1.73526	0.5606	2.32603	1.14586	1.29679	0.64593	1.20476	0.07894	2.49158	2.21261	0.88926	1.58419	0.69521	1.61713	4.18894	0.64834	12.3671	1.01134	0.9528	0.36338	0.81673	2.61877	10.6438	1.12493	2.09035	1.98065	1.30818	1.23868	8.31196	2.24655	2.39254	2.04916	0.75795	2.15401	2.37337	3.91659	1.50392	3.1778	2.08652	1.43151	0.41621	0.40305	1.49789	10.3077	1.25321	6.90365	0.90276	1.53193	1.95466	2.42983	2.73052	1.01071	4.74265	0.2593	1.72132	1.59661	2.19982	1.25342	0.31327	1.57628	0.39107	1.18516	0.29677	1.27411	2.30554	0.6909	1.00231	0.16499	15.7203	0.49143	0.84852	0.83846	2.38431	1.0138	2.42033	0.9671	3.04104	1.13861	1.096	2.41894	1.85806	1.09525	0.43968	0.78449	6.54307	2.52102	0.98998	3.44284	3.19534	0.66541	1.14867	0.80476	0.44726	1.38431	0.39224	0.98548	1.7415	0.27146	2.25239	6.10713	4.34357	1.81569	0.56515	0.849	1.51842	1.43329	1.10716	1.88636	0.89469	0.93934	0.68819	1.77749	0.62603	2.29017	0.46387	0.8353	1.05353	13.1873	1.03581	7.7929	1.02459	1.83096	2.81989	0	2.58908	1.52998	1.03446	1.01189	1.3248	3.62864	1.37122	1.48316	6.49651	2.45077	2.02367	1.95666	6.20495	7.74181	14.278	0.52234	1.35985	1.83495	1.22293	1.4522	1.0906	6.46473	1.03371	0.28899	1.75148	0.65468	0.5709	2.6382	0.99094	1.88919	4.7631	1.30499	1.7078	2.00848	2.46446	1.43835	0.74206	1.56513	0.79539	1.08479	1.08483	1.67917	2.30437	1.38775	1.71683	1.59779	0.18826	0.91181	0.76317	2.25366	0.4593	6.33402	2.23515	0.7862	1.59021	0	0.22158	2.99773	0.75186	0.09465	5.20859	0.8524	1.26035	1.43526	1.22686	1.19565	1.36561	3.14612	1.25877	1.19492	3.5556	1.45615	2.88072	1.68109	0.59589	1.45677
chr5:5979329-5979629	1.62691	1.13039	1.00056	2.43458	0.22713	1.38054	2.57916	1.48509	1.4377	0.89138	1.74703	1.99957	1.95846	0.77163	2.06842	2.03185	0.32176	0.84448	2.99198	1.93291	0.52083	3.74682	0.72592	1.83503	1.42121	3.49414	0.47994	1.21027	2.55959	1.29142	0.81508	1.90344	1.53551	1.09178	2.32237	2.21261	0	0.55782	2.1752	1.66384	1.2594	0.15548	1.87573	1.48826	0.93958	0.88986	0.54227	0.71072	1.60123	0.36883	0.74012	2.18584	1.53964	0.84181	2.77537	0.72106	1.79769	1.60656	0.45124	1.46347	2.05655	1.53651	1.38347	1.52421	2.81474	2.18109	0.74348	0.2504	1.11608	1.67131	0.89561	3.2163	1.2349	1.35448	1.1667	2.83913	2.00361	0.91514	0.96422	0.08103	0.80243	3.55419	1.91308	1.32759	1.0679	1.57269	0.31844	0.62506	0.9107	0	0.97625	0.38761	2.33575	2.14063	3.45292	0.49004	0.97244	1.00517	0.83247	1.36357	1.01717	3.29757	1.68336	0.35435	0.91015	3.28633	1.14527	2.1127	0.45574	1.62016	3.0842	0.45937	0.27444	2.20615	0.43101	2.92342	0.71411	2.72994	0.27059	0.14279	0.2628	4.50434	1.0621	0.50703	1.18867	2.25248	1.15159	0.58906	0.97515	4.35929	0.68028	3.28985	1.15971	2.15057	1.17359	1.60195	0.45343	0.68848	1.40794	1.84391	0.3615	0.88673	1.39558	4.08448	0.58878	0.5014	2.3398	0.90033	2.09422	1.40842	3.35101	5.09844	0.80746	0.0871	0.79828	0.69197	1.35862	1.54092	1.63984	2.51379	1.00124	1.74453	0.46516	2.32603	1.8653	2.49451	0.64079	3.17605	2.75837	2.95831	2.92631	7.97172	1.35148	0.55841	1.20317	5.81941	1.32193	0.11965	2.96336	1.32776	3.19465	1.96077	6.47295	0.97422	2.50964	1.91882	0.46317	3.90513	1.17569	1.10366	0.82829	1.6992	3.36361	0.90304	5.12377	0.50358	1.4478	0.56699	0.15299	0.62107	0.80684	1.52341	0.40579	1.5847	7.88823	0.39496	0.65207	2.48678	2.2339	0.67451	3.74757	2.97581	1.3811	2.19595	5.32954	1.26718	1.32583	1.64888	2.33274	1.15114	2.61356	0.19772	3.49824	2.46349	0.14397	0.83444
chr5:6137755-6138055	1.80222	1.45397	1.75359	0.68001	0	5.39579	1.28706	1.99298	0.7716	0.82157	0.64318	1.79387	0.94558	0.30069	1.24142	2.39759	0	0.50127	0.9636	2.65002	0.30228	1.12235	0.67798	2.65043	1.15432	0.24378	0.49732	2.52103	1.2304	0.67751	1.1411	0	0.30401	3.35427	0	3.10624	0	1.56044	1.01936	5.05116	0.37785	0.40657	1.35524	2.96807	0.57432	0.40983	0	1.39619	0	0.33614	0.34666	2.82215	0.42923	0.58022	1.40182	0	0.28668	0.92161	0.37897	0.1537	0	0.77324	1.35527	5.21058	2.02478	1.56952	0.96014	0.34815	1.49662	0	1.78799	0	0.39639	0.28851	1.15653	0.66797	0.90127	1.03959	1.91988	0.63852	0.83443	1.05027	2.35475	1.52861	2.62267	2.55899	0.45065	0.59763	0.87631	0.66651	1.48548	0.71674	1.51682	1.43626	0.20311	1.06849	0.20149	0.29019	0.81298	0.79364	0.7379	1.70718	0	1.21157	0.25351	0.18442	1.68319	3.59996	0.01315	0.86598	0.77829	0.56594	0.50269	2.26459	1.02713	1.51625	1.08426	0.15264	0.65077	0.45905	0.93549	1.04277	0.16483	0.33653	0.7321	0.35904	0.7124	0.19751	2.07139	1.2239	1.96466	0.76816	2.07338	1.91633	0.55228	2.14275	0.31355	3.14256	1.20352	2.01873	1.63369	1.08722	1.13641	0.03999	0.97912	0.23688	1.57825	2.53044	1.91548	0.76557	1.64206	3.10078	0.86924	0.77277	1.47766	0.17951	1.16138	1.48875	0.83489	0.21097	4.02552	1.50174	0.42022	1.17346	1.48889	0.98032	0.16142	1.86632	2.20504	0.34878	0.57705	1.32063	0.85122	0.47864	0.2841	1.30177	0.42131	0.60416	0.74721	0.49081	0.95812	0.72965	0.35954	1.99544	1.84153	0.23179	1.14652	1.23607	0	1.21876	1.11563	3.84522	0.38677	0.54303	0.64212	0.39848	1.44332	0.17483	0.68577	1.20813	0.99493	0.62223	0.59986	1.03671	2.14276	0	1.03951	1.23805	1.51458	1.90865	0.49286	0.8835	1.97208	2.08183	1.34582	0.43511	0.53412	0.40489	1.13715	1.92175	0.77588	0.28835	1.57002	1.19081	0	1.36926
chr5:6143540-6143840	0.69155	0.72485	1.29823	0.22043	0.41257	0.77468	0.50779	1.48312	1.56802	0.16109	4.198	1.42314	0.55389	1.7953	4.37495	0.8737	1.76188	1.53214	1.02128	1.1886	3.08615	0.89729	0.78058	0.70709	0.97961	2.54144	0.43582	1.65209	0.57357	0.71389	0.68503	0.16148	0.66994	2.59647	2.67796	2.14223	1.3317	1.26822	1.53116	0.68021	2.96813	0.52163	11.6853	1.96687	1.12102	0.43254	0.63376	1.40226	5.4314	0.24309	1.06424	2.62704	0	0.51584	5.24514	0	2.86675	0.65991	1.09638	0.49005	1.1855	11.8835	0.57618	0.56273	0.7963	1.22856	0.31245	1.11141	0.89005	3.5803	1.09535	13.3369	0.47697	1.2881	0.31518	0.25971	1.84754	1.15441	5.56567	0.46998	1.60487	1.34464	1.24598	0.66971	1.65961	1.8632	0.61639	0.28871	0.41522	1.10671	1.61978	0.52089	1.59515	0.42305	13.991	0.50327	0.77473	0.30007	1.93388	1.36889	4.98142	1.03927	0.27886	1.40438	0.77673	6.80192	0.50589	0.59876	0.67777	1.07821	5.68367	2.18293	0.48729	3.48332	1.11771	3.01977	0.59097	0.92313	0.64629	0.14279	0.26084	0.41919	3.07357	0.56088	0	1.76706	2.45536	0.6445	1.44947	0.99357	0.74917	0.4479	1.58848	1.25758	1.91916	0.98904	1.98418	1.11932	0.06644	2.34357	0.3711	2.13025	0.90112	12.5337	0.96676	5.838	1.28339	1.60588	1.35768	0.09156	1.63596	1.91728	0.80315	1.6754	2.20943	1.78747	2.82707	1.17945	2.97744	0.93291	4.12329	1.09931	4.46294	7.20441	9.56129	1.91237	1.21473	0.77626	0.96831	1.22708	0.44819	3.72937	0.77592	0.16331	1.09379	0.6061	0	0.71347	1.4047	1.11939	0.98149	1.09653	3.08945	2.06246	2.80193	0.68003	0.56592	0.84688	0.65247	0.43014	1.20945	1.48221	0.60314	0.8588	1.70161	1.52923	0.44376	0.35452	0.29699	0.71386	0.03544	0.78223	1.34969	0.53345	1.1552	0	0.67106	1.35061	1.19236	0.99981	3.36515	1.52188	0.42365	1.24713	1.01993	1.99911	1.53986	1.96722	1.82795	0.63687	2.81516	2.91849	2.00713	2.8264	0	0.90654
chr5:6166994-6167294	1.36797	1.48951	2.84502	0.6745	2.83048	2.21497	1.30466	13.2816	0.41372	3.16279	5.83864	1.4339	1.8325	6.11333	1.73217	1.07688	0	4.96113	2.01158	0.49545	6.18456	1.89688	1.03471	0.58288	1.24349	6.85937	12.1428	0.93116	0.3978	1.11403	0.71433	0.48445	1.5341	0.24289	4.46326	1.75357	3.42407	0.74423	0.93831	1.33546	2.54027	0.40269	6.75468	2.31273	0.94739	0.11871	0.94981	13.5001	6.55005	1.53231	1.6345	1.39951	1.43563	1.1743	1.16147	6.28124	11.013	1.92059	0.81788	4.16767	2.11815	3.22314	2.2689	1.04573	0.86595	0.95389	0.7127	0.21693	2.33176	3.73543	4.54247	12.0283	1.126	2.35406	1.46409	2.59813	3.17062	0.84982	2.08248	1.17656	2.06559	1.07207	1.49163	1.22547	1.9548	1.70899	0.67412	0	0.55406	8.19341	2.77968	0.11152	1.43493	0.29191	8.51295	1.90449	1.99218	3.62058	1.82782	2.06309	3.75764	0.42778	14.8361	1.463	18.205	10.1655	0.58865	1.01893	0.85598	1.48561	0.80147	1.24581	1.08327	1.58134	1.77373	2.60345	0.64122	1.48387	7.20343	0.18491	0.71584	0.98419	7.28353	1.18009	1.49887	3.33476	3.90782	2.16566	1.26151	0.15803	1.13667	0.49941	1.57654	1.093	0.64156	1.6224	3.6918	1.5296	0	1.24002	2.29805	0.44196	1.19334	13.9898	1.09542	2.47145	1.21975	1.29855	1.35342	0.08766	2.00786	1.70972	0.44252	11.7087	1.22855	9.09015	1.72536	0.52358	2.35203	4.6988	1.45579	2.74664	3.71015	7.2903	9.69138	0.36638	1.08918	0.52026	0.9056	2.55562	1.05325	5.49219	0.4824	0.78795	6.40649	3.5621	1.19981	12.2008	0.52239	8.18405	0.89488	1.34771	1.58068	0.94374	3.37629	0.30701	0.41247	0.42928	0.8277	1.59416	0.59813	1.39096	0.87902	0.91511	2.04033	0.88705	0.5603	0.20033	0.82436	3.15586	0.66237	1.76255	4.21667	1.34537	1.60873	1.19929	1.25855	1.92209	0.92655	0.82245	2.61561	1.97552	1.87677	1.42293	5.02325	1.34586	0.69512	1.92572	1.47039	1.60574	4.07612	5.74431	2.95529	1.26056	1.59969	1.38046
chr5:6196027-6196327	1.44597	1.67856	0.32586	0.6227	0	1.142	0.4726	0.57404	1.76454	1.47844	3.04031	0.42933	0.96801	2.63514	0.42895	0.68321	1.30237	0.53512	0.98913	0.90941	1.50733	0.59456	0.2359	1.26159	1.30253	0	1.83445	2.04285	0	2.53272	0.60077	0	0.63616	1.03348	1.60628	2.20956	1.23362	2.35146	0	1.23857	4.04208	0.08318	2.79052	2.23917	0.26673	0.639	0	1.68737	3.59608	0.29003	1.22197	1.19195	0.01318	0.78069	4.75182	1.16403	1.11803	0.40505	0.57815	1.00138	1.23164	1.71498	1.39866	1.11494	0.12506	0.75094	0.92251	0.34414	1.40084	0.58045	4.18809	2.22113	0.78624	0.63831	0.48549	1.09493	1.75333	0.62225	2.02258	0.29819	2.07107	0.7341	1.33771	1.24159	0.75602	0.73703	0.41714	0	0.25474	1.37332	3.04828	0.35905	0	0.75092	3.78794	0.63065	1.88906	0.68411	0.77892	2.02759	4.67168	0.57343	0	0.51068	2.64094	4.47522	0.65005	0.82404	0.51709	0.81671	2.11537	1.54532	1.17657	2.09441	1.71693	0.62905	0.92007	0.65419	1.94336	0.26701	0.25692	1.12478	1.9936	0.5362	0.83623	4.25744	1.19309	0.3338	1.72574	0.80697	0.32435	0.65394	0.96384	0.89373	0.42709	1.27552	0.27656	0	0.02044	1.25337	0.50653	0.6099	1.29935	6.23862	1.05035	4.3521	2.11706	1.24574	0.90014	0.32337	0.32922	0.92736	0.35057	0.13674	0.87307	0.83387	2.35002	1.41422	2.25029	0.52057	0.80448	0.78754	3.51604	3.0705	2.40393	0.24755	0.35382	0.15525	1.92774	0.02537	2.198	4.02552	0.59598	0.65775	0.90677	1.85719	2.40573	0.64489	0.68676	1.09527	0.71618	0.64593	0.61506	1.42399	1.61683	0	0.57407	1.4482	0.77799	0.99105	1.49091	0.95919	0.7519	0.65365	1.80274	0.87088	0.83596	0.42373	0.53458	2.62738	0.34209	2.32084	1.81944	0.22255	1.12059	1.36073	1.04583	0.7112	0.49907	0.8877	2.91084	0.56888	0.49779	0.96944	1.21418	0.67352	1.27658	2.64572	0.38311	1.28409	4.3023	2.88549	4.24271	0.98965	0	0.78474
chr5:6196668-6196968	0.8301	1.36243	2.75416	1.68954	3.82094	1.46182	2.9663	0.9853	0.39924	1.21397	5.96875	1.36693	0.74197	3.05028	2.52282	3.09604	0.45404	7.15017	2.01704	1.1441	4.19215	4.05096	0.34714	2.16967	1.01757	4.28388	3.5992	1.82787	1.13892	1.4042	1.00556	1.16474	0.87675	1.58606	0.98094	5.07097	0.81515	2.17513	1.89583	2.37726	5.98066	1.15209	6.44689	2.41844	1.23155	0.50996	2.40197	3.39786	7.72909	1.25234	0.59278	1.67052	2.42739	1.09001	5.7074	2.51681	1.05233	1.26181	1.23386	4.17022	0.67498	2.66565	2.15606	1.54827	0.86121	1.13655	0.45612	0.36556	3.41655	2.88976	0.73131	4.66171	1.29371	1.23683	1.25312	3.04586	1.91362	1.57726	3.34196	1.87342	0.74244	1.23924	5.13767	1.38241	1.84898	1.25887	1.15644	0.48359	0.25474	1.64302	1.50786	0.28153	0.85632	0.52458	6.87771	1.16385	2.9088	1.59419	1.99393	2.06309	4.57857	0.88705	2.38358	0.73606	6.30288	3.40244	1.67652	1.49689	0.92025	1.31507	6.47408	1.45895	0.51899	3.27198	2.68882	1.2999	0.50179	0.94806	1.50505	2.02969	1.01002	1.60906	4.35041	0.37467	2.32286	5.11205	2.76314	1.80761	0.61309	1.35325	1.59305	0.74128	1.47382	1.70038	2.21608	2.05894	1.41176	1.06737	0.77679	1.20442	1.14955	1.56896	1.25651	5.33573	1.47122	3.13998	0.70003	1.5877	2.43273	1.33829	1.82089	0.66687	0	0.53132	2.15042	3.13914	2.58994	2.01419	5.21576	2.48228	2.70361	1.76893	4.14016	5.13267	6.47611	0.82312	1.84084	3.97544	1.11773	1.49025	1.80397	3.82197	0.82314	0.67356	6.43355	4.32498	2.72935	1.40967	1.2356	1.68942	1.88737	0.99967	3.06109	1.34767	3.6673	0.84581	1.61947	1.22531	1.85301	2.29032	1.59647	2.98109	2.21241	1.62708	0.88933	1.33865	1.58676	0.58156	1.16274	5.19648	0.58878	2.11898	3.82184	0.9752	6.00917	1.76434	1.59788	1.44278	0.59347	1.3435	4.97005	0.90545	1.15444	1.40487	1.70809	0.39339	0.45078	4.68254	2.15998	1.06756	4.18875	4.34789	3.54826	1.86102	0	1.04585
chr5:6197457-6197757	0.39933	1.51889	0.83241	0.03196	0.77339	0.89881	0.42232	2.76169	0.98674	0.99682	0.83525	0.6745	0.75577	5.27213	0.36352	1.37658	4.89284	2.11705	1.10261	0	0.481	1.13885	0.52742	0.9568	0.93985	0.46299	4.96195	0.9561	0.97446	0.39062	0.50736	0.09277	0.17292	0.40441	0	1.59443	0.53181	0.69745	0.34334	0.98486	2.01673	0.15392	0.6432	1.19568	0.66143	0.31176	1.45049	4.17609	0.9248	0.79214	1.26877	0.57641	1.22322	1.74072	1.77259	1.15153	1.32945	0.43349	0	3.22347	1.52621	0.71834	1.64715	0.41077	0.15356	1.22856	0.26455	0.4767	1.09692	0.50039	2.18102	2.18507	0.89187	0.57051	0.76763	0.55217	2.43667	1.85641	0.53433	1.64005	1.5031	1.05027	3.01541	0.66756	0.56528	2.05508	0.94973	0.28871	0.27512	0	1.55026	0.32913	0.27238	0.42305	0.6544	0.96407	0.42189	0.42726	1.64572	2.26196	0.5684	0.33199	0.56383	0.92236	3.63025	0.54634	1.09053	0.76623	0.32282	1.28664	0.67073	0.77909	0.54345	1.28096	1.57156	1.00902	0.82594	0.87744	2.88038	0.45405	0	1.02194	1.76085	0	1.04449	1.21809	0.77464	1.21624	0.95622	0.52801	0.31718	1.86999	0.92681	2.01404	1.22786	0.70061	3.12742	0.25006	0	1.63247	1.33191	1.54685	0.80981	0.30148	1.87374	1.05588	0.55366	0.87263	0.92574	0	0.26826	1.71927	0.55746	2.3802	0.81831	6.01483	1.52137	1.99555	0.61344	0.2233	0.44209	0.84081	1.78516	0.26526	0.45703	0.5013	0.3261	0.99097	0.51301	1.64562	0.08404	0.49214	1.40763	0.0444	3.50084	1.109	0.67776	1.59778	0.68392	2.31229	0.98699	0.45224	1.055	0.71665	1.34618	0.54801	0.86763	0.67187	0.34177	1.06592	0.90599	0.58977	2.53157	1.12427	1.23447	0.67337	0.27567	0.74183	2.07351	0.48815	0	4.22548	3.73627	1.49411	3.44203	0.04324	0.75969	1.7358	0.64012	0.61477	2.77808	1.09751	0.51897	0.9448	1.37739	0.15735	0.37881	1.27958	0.63608	0.84226	0.7501	4.1015	0.52919	0.23756	0.39992	0.44662
chr5:6202674-6202974	3.26681	1.13145	4.26649	2.88094	2.70542	4.20278	1.93312	6.9058	0.41372	1.92237	6.60504	2.5198	2.78498	12.0906	1.49225	2.44838	4.12131	8.04817	4.53147	5.03926	9.30463	11.2227	0.72592	2.38334	2.27973	3.73559	6.18237	5.78076	3.01897	2.95521	2.39943	3.41864	3.11332	9.57947	4.50781	3.348	2.43891	2.24709	0.7272	6.21289	7.71468	0.20368	13.2888	2.12755	1.87376	1.16136	1.34404	9.83181	11.9018	3.01265	7.50228	10.2014	0.86284	1.94429	7.4094	10.8732	6.19871	6.78578	6.08998	10.3628	2.05107	11.1751	1.81859	5.22863	2.2195	2.00791	2.20651	1.09132	5.01532	5.62899	5.45201	10.1257	0.26898	3.50195	1.14636	9.06824	2.44651	2.7853	14.3392	4.22978	4.01728	2.321	4.28514	2.90673	4.10442	3.78379	3.87342	0.64094	0.7604	7.46761	1.82734	2.98255	2.78796	2.25697	13.8994	2.8421	2.63731	3.33533	2.24963	1.05179	11.9197	2.57454	6.23189	1.83429	8.80149	6.84074	2.53881	5.48665	2.34445	2.49181	7.96641	4.32339	1.96275	3.75655	7.69214	1.22536	2.05954	2.3852	5.87534	2.05396	6.11304	11.0784	4.83544	3.07586	4.44068	10.7271	16.7022	2.37819	2.92669	4.30018	4.82365	2.66055	2.30747	3.65022	2.49435	1.9235	6.60647	9.39302	2.6779	3.40989	4.96293	1.71922	2.2995	13.6223	2.3951	9.17678	3.51289	2.4759	2.9884	3.06424	2.85734	1.93201	1.37354	8.94556	4.89962	12.2612	4.57432	4.57803	16.0911	4.6988	12.4904	6.24944	8.24209	14.3468	14.268	2.40624	1.67779	5.8748	0.6422	4.18538	3.65835	9.10302	0.91375	1.25379	9.52731	10.3526	2.30499	6.22483	7.10438	7.73131	3.01181	2.69616	3.72447	2.2244	7.03341	2.04317	0.63768	3.60092	1.09491	3.68073	1.74747	4.36092	2.00956	3.41506	2.06923	1.59161	2.1224	4.04545	0.83876	7.45892	1.64231	5.92752	8.70607	2.85179	8.54479	2.13335	3.8187	3.72559	2.24584	1.88292	6.79403	3.45166	1.34085	2.08593	6.03362	3.96247	3.24261	5.37268	4.19225	6.71262	6.30889	6.69891	9.02038	2.91233	1.51371	4.37171
chr5:6216749-6217049	1.27482	1.07291	0.56712	0.03306	0.96458	1.83107	0.53041	4.32389	1.5163	0.4967	3.83013	2.9001	2.50373	3.01798	0.36897	2.26805	0.71503	0.8177	2.22034	0.65191	1.66664	1.76926	0.66455	0.76984	1.33025	0.5604	2.49059	1.03924	1.17387	0.26146	0.47256	0	0.43349	0.73838	0	2.85836	0.91977	1.95128	1.24967	1.76597	1.70955	0.68255	2.8194	1.05193	0.46018	0.2302	0.95646	1.28279	5.1262	0.98494	0.90478	1.87095	0.33254	0.58186	2.30882	1.09828	0.85286	0.60416	0.92716	1.70603	0.61367	4.2767	1.64281	1.03369	0.29604	0.74011	0.7891	0.10311	0.87664	1.06333	2.39366	3.76433	0.19384	0.3983	0.19064	1.54578	1.33433	0.82095	2.0725	1.6595	0.04607	0.52816	0.57762	0.84923	1.01221	1.50454	0.88269	1.11586	0.6152	0	2.07967	0.00544	0.90261	0.16922	7.2129	0.39259	0.58271	0.28278	0.85614	1.63876	4.20038	1.09438	1.31493	0.52762	1.2704	0.75793	1.01446	1.12861	0.82969	0.94556	1.0139	1.03266	0.08605	2.46467	1.97974	1.03981	0	0.14226	1.37533	0.55757	0.75506	0.87743	0.44577	0.54069	0.36845	2.41251	3.34067	0.64219	1.13031	1.429	0.67167	1.30116	1.04386	0.60148	0.5983	0.77954	1.51627	0.27171	0.18909	1.286	0.12477	1.10269	0.6553	5.26068	0.96967	3.44181	0.50063	2.15127	0.85855	0.12857	1.07913	1.01159	0.49855	1.42361	0.90868	1.26887	1.25658	0.9335	1.66676	4.34811	3.42092	1.33449	2.81848	3.561	4.02063	1.04592	1.7528	0.36831	0.35873	1.80733	0.71897	3.18723	0.39051	0.2047	0.88923	0.44438	1.53869	1.89963	0.80106	1.87196	0.72993	0.76986	0.54958	1.68459	2.09718	0.87345	0.85785	1.30288	0.90972	1.09045	0.08503	0.98146	1.03517	0.63756	1.39339	0.30261	0.12999	0.48565	0.56877	2.10758	0.13629	2.51177	0.71564	0.81304	1.36693	0	0.44315	1.51943	1.39742	0.69196	3.29017	1.45969	0.07414	0.74762	1.28857	1.29101	1.03983	1.74188	0.59716	1.11373	1.42102	0.80326	1.29394	0.95022	0.5359	0.29191
chr5:6274746-6275046	0.96398	1.07078	2.42517	0.4684	3.03317	1.63222	1.00552	2.34417	1.0219	0.39468	3.4405	0.92205	0.65397	2.73266	1.44863	3.42113	0.01532	3.81415	1.80332	1.75038	4.17887	2.6139	1.08937	2.61273	0.94045	1.70364	2.74058	2.05829	1.93041	1.41414	1.32427	1.81755	2.54744	3.32028	0.49047	3.13073	0.89797	0.5499	2.01952	2.14852	4.58975	1.08213	3.79106	2.14615	1.05313	0.23124	1.06126	7.23848	5.60512	0.82399	2.08516	1.27794	0	1.64858	2.12394	4.7159	3.39564	1.62248	0.92363	1.23627	1.65642	4.62788	0.46875	1.1676	1.84589	1.16767	0.6591	0.28789	1.20738	4.80094	0.1643	3.49315	0.00436	1.46044	0.85405	1.51773	2.34527	1.13447	1.70735	0	1.07375	1.30102	3.17802	2.48426	2.04113	2.42449	0.69647	0.44462	1.01132	2.39943	1.56077	0	1.3103	0.43574	7.28412	1.41027	0.93271	1.61395	1.05939	1.05996	5.89593	2.32785	3.40133	1.17769	4.80334	3.21494	1.81134	2.20681	1.00059	1.95745	2.69671	4.88938	1.78432	1.09723	2.28656	2.23074	0.3928	0.98543	2.6714	1.0102	1.93373	2.65053	3.21927	0.64164	1.97524	7.69997	6.3217	0.81775	0.85656	1.38529	1.81264	1.13992	1.3723	1.8908	1.09535	0.77564	3.60331	1.30335	0.42673	1.8526	1.88536	0.43091	1.2221	4.7311	1.78669	2.70594	0.93125	1.47949	0.93534	0	1.67864	1.51869	0	1.0491	1.99712	1.38468	0.73883	1.10119	5.87709	2.54804	1.901	2.19455	4.21478	3.02709	4.02691	1.69328	2.16042	1.26679	0.97835	1.6805	1.47343	5.33028	0.68786	0.45079	2.19235	4.10073	1.00442	1.72857	0.86907	2.91609	1.33477	1.40758	1.6115	0.8879	2.96725	0.8581	2.25389	1.18596	1.06135	2.39596	1.92045	1.68919	0.97368	0.57119	1.56356	0.85817	1.11386	0.71147	1.22934	2.40708	0.73325	4.25147	2.12989	1.46727	4.63447	1.64614	0.44695	1.27492	1.02961	0.62121	1.79542	1.08288	0.74139	1.43033	2.69807	0.34213	0.32578	2.3276	2.222	1.62402	2.78828	1.07307	1.7317	0.82083	0.73986	1.75358
chr5:6292018-6292318	5.88282	4.43064	4.63098	7.85057	12.561	5.7509	4.93712	6.80331	3.3698	5.90381	11.056	4.22051	2.99377	11.9898	14.7552	5.5368	6.42712	11.2269	5.48942	2.17737	15.1875	11.7802	1.57363	1.8696	3.89753	15.8123	9.06429	7.22056	3.67888	7.0889	2.78041	2.39477	3.87465	8.75995	17.2986	2.15448	11.4578	4.28911	5.94351	4.84117	12.9778	5.59022	11.7533	4.46456	9.98892	2.41149	2.36537	5.69794	9.86443	13.3179	12.14	5.974	4.37575	11.2938	12.8762	14.6847	14.8656	2.20391	13.1544	12.5164	1.77228	12.6925	5.51806	3.22802	2.16568	3.87407	8.63355	2.17729	6.60578	11.9241	5.05296	18.5234	1.72712	5.6043	1.72844	5.40194	3.11017	3.41051	11.2526	12.7803	6.24732	11.3157	3.35285	5.14159	3.75089	3.18892	15.2484	3.14405	2.63019	13.0459	2.57087	11.2667	3.10228	7.49434	11.7939	3.44476	9.54543	13.6898	3.0205	5.09738	9.75124	6.74605	19.4901	3.11751	8.22488	18.4632	4.8045	10.9102	11.0414	1.73385	10.4899	10.5433	14.0402	4.25703	6.24149	4.84873	5.13186	6.75525	8.71105	15.4298	15.6102	3.31446	8.29043	4.09891	13.303	13.8251	15.8367	3.70185	2.47159	6.49557	3.41315	3.54739	3.0826	3.27014	5.50073	3.97279	8.98915	8.93956	0.71291	2.9888	7.37187	5.29909	3.15652	13.744	3.56451	8.98585	6.09045	3.86216	3.25075	11.8355	1.57666	3.83608	5.57281	11.4274	3.03194	13.0979	7.15614	3.09861	10.3112	13.6036	7.20356	12.5276	11.6646	10.1221	13.6337	2.0411	10.7956	3.29167	1.40105	10.1238	1.2344	6.23315	5.32936	3.60184	11.5753	13.2731	1.50776	7.54739	2.16891	9.1867	7.65584	10.744	8.10215	2.80331	5.97309	4.88206	3.86301	3.64307	5.3291	4.06269	3.22081	2.49079	0.80869	2.56462	0.49604	5.32948	4.45771	7.38914	3.01846	7.49441	13.9005	8.25076	12.8828	3.95013	12.6073	14.7345	4.84934	6.5677	3.96405	2.1183	18.378	2.60476	1.86194	2.99627	11.4762	6.34604	7.03827	11.6998	1.90052	6.17643	13.8987	10.3792	7.09191	2.74756	15.076	3.91178
chr5:6296622-6296922	0.93371	1.57967	2.28312	1.10661	1.30959	1.14964	2.10908	4.5895	1.81005	2.17744	2.81928	0.94118	0.1691	1.38333	0.67657	0.89655	0.06245	0.84639	3.64387	0.80837	2.47681	2.26783	0.94744	0.31042	3.47804	0.04359	3.38879	2.10333	0.8141	1.08902	1.26199	1.27812	1.06824	1.21191	0.59858	0.90891	2.23171	2.67761	1.63715	1.70432	2.16673	1.2205	4.11142	1.24473	0.60389	0.66894	3.22536	6.70538	6.42804	1.11914	0.83822	0.95011	0.75737	0.94556	2.58775	1.85847	2.13868	1.5326	0.70641	0.32744	1.87723	2.06035	1.3173	2.52479	0.20264	0.73434	0.62432	1.48902	2.15362	2.73136	1.4916	5.00556	0.11543	1.60597	0.22876	1.77329	2.69398	1.33099	1.55758	0.81975	1.95681	0.24514	1.62884	1.98117	2.00132	1.29925	0	0.46482	0.25474	1.07977	1.58722	0.47383	1.71977	0.48651	4.4939	4.79998	2.06385	0.69736	0.43862	2.04356	6.23906	1.4618	1.35371	2.53387	6.16493	0.76584	1.05163	0.64525	0.47515	1.20517	3.7764	1.03059	1.975	1.70883	3.11722	1.32536	0.5117	1.63648	2.44117	0.81903	1.2833	0.74725	4.25539	1.13297	1.4179	1.78757	2.95542	0.83046	1.07192	0.80192	1.78208	0.25978	0.95548	4.55249	0.85479	1.07171	1.81565	0.8423	0	1.73098	0.66542	1.31262	1.25382	6.33036	5.2101	4.6899	1.64917	0.88585	1.55609	1.04986	1.23154	1.5138	0.48915	2.31928	0.552	1.46941	2.1622	1.25025	2.32337	0.88902	2.13019	0.75256	0.70748	4.19204	3.0991	0.45055	1.12662	1.38571	0.95703	0.6391	0.76192	3.45372	1.00947	0.47939	3.09384	1.55703	0.68997	3.6184	1.83262	2.69441	1.70475	0.95	3.89214	1.22482	1.74524	0.51424	2.27511	1.37638	0.38527	0.03343	1.0995	2.04613	1.45781	6.52749	2.46413	0.98645	0.65891	0.28896	0.66057	2.54778	0.06734	3.86578	0.56022	3.10521	2.1196	0.55205	1.11548	1.34478	0.59372	1.39312	1.92665	2.83158	1.57173	1.39621	0.97988	1.65455	0.69701	1.8319	0.89116	1.29842	1.74475	2.78421	1.45092	0.7248	0.93054	1.24185
chr5:6305217-6305517	1.51699	1.59021	1.88624	0.58412	0.96602	0.96939	1.08848	1.37942	1.96106	0.53698	6.20636	0.96567	1.10088	1.40839	0.87608	1.51881	1.37336	1.61708	1.83264	2.32733	0.54125	0.88074	1.04238	1.15475	1.0254	0	1.09757	0.62236	1.48224	1.18451	2.09721	0.68716	0.81772	1.30187	0.46104	2.74817	2.00518	1.14946	1.14304	2.63496	1.5028	0.78128	0.7267	2.41336	0.77738	0.56261	0.77681	3.33472	5.7583	1.61111	0.71758	1.26193	0.45267	0.98442	1.1419	1.59536	3.71125	0.8613	0.99943	1.29641	0.25364	1.11183	1.68079	1.29099	0.23588	1.36116	1.05251	0.51553	0.89771	0.99578	1.68971	0.52524	1.4821	1.0532	0	1.43567	0.98845	0.65181	0.29811	1.09229	0.85747	0.87341	2.5163	0.24402	1.71671	1.05085	0.37244	0.6265	0.7986	1.02301	2.332	0	1.79098	0.10365	1.21155	1.63162	1.30541	0.21857	0.52204	1.02622	5.49999	1.62057	0	0.67353	2.03188	4.1898	0.95572	1.37759	1.51184	0.38657	0.84395	2.24172	0.94651	1.40971	1.07388	2.44709	0.6575	0.56593	0.41372	0.93168	1.44932	0.51032	1.58097	0.54069	0.65521	4.27778	2.50377	0.54401	1.21988	0.99357	1.25722	0.89581	1.52518	1.02658	1.11376	1.8777	0.28782	1.02731	1.781	1.29342	1.11863	0.44196	1.48618	0.73439	0.5786	1.10939	2.54343	1.04577	1.65311	1.29738	1.51809	1.66196	0.91808	1.20508	1.69564	0.78556	1.70207	0	0.23042	1.86034	0.39913	0.98711	0.33101	2.11013	0.92611	0.25374	1.1919	1.2321	1.19158	0	0.74885	2.38592	0.08806	0.62238	0.43752	2.13064	1.09296	2.49197	0.53561	0.75046	0.66257	1.05302	0.50078	1.66784	1.22116	0.52192	2.09243	0.21715	0.22743	2.1375	1.01447	1.61574	0	0	1.59567	0.9575	1.09145	0.13598	0	0.8976	1.27296	1.40446	0.89318	0.88573	2.12014	1.15316	0.3254	1.17305	0.3678	0.69748	1.38524	0.57437	0.8473	1.27917	1.62783	1.22188	0.90535	1.01221	1.64065	1.14955	2.47304	1.6436	1.32028	1.17666	6.01483	0.91634
chr5:6370680-6370980	1.65087	2.05426	2.62549	1.3501	2.63934	1.59356	1.50577	0.96241	2.41017	1.57603	5.10142	0.93162	2.34153	3.78415	2.69934	3.07169	2.80394	1.9565	1.38274	0.674	4.49394	2.74755	1.98406	3.39742	1.32723	3.21105	2.12429	2.73139	0.89839	1.65287	1.27847	1.61827	3.69429	2.62397	4.43383	1.29402	1.80684	1.73174	0.79544	1.95574	5.18666	2.96497	6.31541	1.62681	2.817	0.73501	2.54835	1.94902	4.68372	2.7061	1.38664	2.96327	3.49559	3.30123	3.69391	5.40199	6.19943	0.83058	0.94479	2.4803	2.95477	2.62209	1.8045	2.54481	1.2364	1.05537	0.94076	0.59587	3.81919	3.61521	1.49482	4.07694	1.36014	4.46313	1.22261	2.39404	2.46272	1.39505	2.54605	5.11935	1.75716	2.49544	2.76638	2.39934	1.49812	0.77648	3.6723	0.68135	1.31446	5.00447	1.98327	1.57628	2.747	1.49972	6.8243	0.9947	2.52947	2.70061	0.98143	2.50519	5.28223	2.47088	8.07238	3.30417	2.19368	3.37362	1.4763	4.06235	1.09261	0.65375	1.6959	5.27498	1.73179	3.71558	2.78755	1.92503	1.27819	1.25439	4.83643	2.70649	3.39875	1.22112	0.96915	1.31021	4.22281	6.44898	3.43892	4.10883	0.82881	1.90814	1.38926	1.28996	1.68164	0.99485	2.28366	1.15079	3.57925	3.95375	0	1.56222	3.38575	1.38554	1.6695	6.77712	1.42611	4.40762	1.08611	1.37214	2.36874	3.50643	1.86154	1.23301	2.8735	0.46561	1.88672	3.60434	3.02353	1.11796	3.55498	2.70695	1.87485	4.82264	4.88348	4.23768	7.73249	1.06573	2.86141	1.95028	2.05037	5.81968	1.60601	3.81093	0.26417	1.90327	3.66069	2.53814	3.14544	1.53625	0.79728	2.9914	2.19508	1.40594	2.65416	1.76277	2.15684	2.75157	0.35716	1.98941	5.97039	1.27846	1.89114	1.81603	1.3957	1.15413	1.50205	1.39987	1.40073	0.24282	0.74697	3.66787	1.17074	4.22699	4.14657	1.17985	3.55929	2.91506	2.58674	1.48062	1.47987	0.7324	4.13146	1.43225	0.1271	2.2215	2.75127	1.73202	2.7555	4.64149	1.25998	1.67974	4.93019	6.48578	2.46772	1.60325	1.2191	2.31861
chr5:6371443-6371743	2.03506	2.53794	3.45172	1.08449	3.72719	2.46963	0.91502	1.01097	1.9669	1.58945	2.39493	1.42314	1.97917	3.0712	3.56107	3.95602	2.26766	2.01017	4.04416	2.16348	3.5856	4.96532	1.14115	1.89013	1.56822	5.84439	5.03327	2.47387	1.47196	0.39559	2.7566	1.30905	2.0391	1.26506	2.12127	4.14901	3.51778	2.09451	3.39501	1.83388	4.5206	2.34694	2.88191	1.97524	1.18529	1.68887	3.29023	5.55759	6.35996	5.70941	2.26022	2.30029	1.58543	1.80936	4.42952	0.96422	1.36444	1.24815	2.33552	4.45472	1.09497	3.35017	2.117	3.02433	0.75197	2.64384	1.05707	0.87172	4.37663	4.60965	1.24999	4.28487	1.72712	3.15854	0.65833	3.0654	2.30823	1.15767	5.26327	1.66482	1.19277	1.4161	1.77027	0.99542	2.09264	1.01857	1.44508	1.98777	2.29648	2.04038	3.90487	0.46921	1.52216	1.79797	4.61501	0.90978	2.51718	2.22273	1.56055	1.40496	4.06562	1.16656	3.38564	1.86351	3.27061	3.55329	1.33481	3.45157	1.31903	1.7907	4.25708	3.5456	2.95908	2.12851	4.30334	1.71808	1.21025	1.19623	2.13612	1.7327	2.55544	1.55439	5.96214	2.72138	1.2127	6.37696	7.2643	2.32633	1.41667	0.48922	2.41111	1.33699	0.6963	1.31883	1.52337	1.42362	2.52605	2.00031	0.45483	2.04783	2.18075	1.84739	2.73216	7.12574	1.14269	4.7166	1.65462	2.03873	1.26916	4.38109	1.43274	1.01767	2.14794	2.12576	1.25121	3.66165	3.09931	1.78687	3.54507	2.26173	1.73849	3.34397	3.72775	2.65566	4.06961	1.33928	2.60842	2.0921	1.16447	2.24693	1.87209	4.67224	0.54876	3.11792	3.66477	4.38957	1.34134	0.50667	1.80428	1.93038	1.00412	1.73342	3.21657	0.62544	2.72694	2.07329	1.61295	1.34631	0.97665	2.02768	1.56422	1.29193	1.5223	0.74182	1.27829	1.0603	2.18963	0.71997	1.53533	3.99029	2.6018	2.24919	2.63817	2.15058	4.56896	4.00369	0.69891	1.90753	0.62276	1.47491	3.7693	2.30984	1.73273	1.8025	3.13821	1.39814	0.47496	4.39875	0.78688	2.95109	3.82277	0.82951	2.23653	1.23731	0.46812	1.9312
chr5:6378285-6378585	2.37077	1.53177	2.79422	1.1936	2.78897	3.92382	3.71797	0.42459	0.53345	0.97461	1.99111	2.74799	1.62026	5.74852	1.42226	5.21147	0.64863	3.49907	1.56055	5.83822	3.23606	0.96829	1.50459	2.37077	1.95524	1.98944	1.73117	1.35708	2.62455	5.15797	3.67006	4.21456	1.24839	1.60963	2.69757	4.28335	5.25549	1.30421	3.82384	1.15566	1.14942	1.13422	2.14953	2.13219	2.01795	2.35747	1.67007	1.66018	2.61716	1.33206	1.46637	2.45704	1.36971	1.49113	0.36106	1.61894	2.38837	2.54637	4.33136	2.06336	2.17301	3.68215	1.46342	1.81866	4.68522	2.45712	2.13251	3.38757	3.44691	1.50117	4.23546	4.37277	1.63238	2.00938	3.25451	1.83273	3.09833	1.9365	3.44752	1.81054	4.78845	1.44823	2.87686	5.5232	1.90414	1.88651	5.06136	3.96105	1.74625	2.57783	2.32176	3.82319	2.68881	3.13806	1.89037	2.74187	0.92324	1.68127	1.7624	2.85471	1.08729	2.98467	3.61543	0.78296	2.32803	1.36631	1.53904	4.51942	3.67467	4.16285	0.27945	1.70187	0.68656	2.67139	0.84303	4.03562	2.87024	1.48387	1.58108	5.41371	3.66223	4.15389	1.2685	0.6551	3.74646	2.46834	0.69036	1.09265	2.80994	3.13067	1.75219	5.13526	3.26241	3.2717	1.75716	1.65306	1.30886	1.09335	3.03417	3.29096	2.67256	3.34935	3.84796	2.23145	3.92308	1.73014	1.9219	1.65112	1.32994	1.4727	1.60081	4.01999	0.56608	1.26947	3.06353	2.54226	1.10731	1.65293	0.58951	5.83857	2.94769	0.97596	2.0091	1.57158	2.72753	6.81564	0.54622	2.78461	2.73524	1.35074	3.01781	1.63693	2.26116	1.61052	3.4902	2.44299	3.20974	3.41562	3.30411	0.62717	3.77478	1.09406	1.18262	3.12533	2.94936	1.27871	1.11537	3.63455	3.09506	2.12816	4.40563	2.13588	2.52596	2.94175	3.36749	1.16425	3.33817	2.25097	3.0037	1.58042	3.05364	0.4678	1.4357	2.53753	1.43437	6.21509	4.42394	3.11068	3.22184	1.04051	1.66758	5.2297	3.09877	2.08129	0.76361	4.0397	4.11771	1.61312	2.37403	2.55578	1.80468	0.31306	2.0549	2.6222	0.36714	1.66618
chr5:6435377-6435677	4.56375	8.11496	8.79597	10.7722	14.3742	5.51799	3.63245	11.319	6.5317	4.83052	13.0514	3.84727	3.8548	15.1071	5.90225	2.71032	11.9417	12.4701	9.64345	2.32024	16.3056	17.3046	4.39664	2.71122	6.34036	11.2548	4.79936	5.40685	2.49473	0.40014	4.72377	8.2872	8.38828	9.49654	18.5435	1.88277	10.7035	12.1247	8.33319	6.061	9.34097	10.6931	16.2231	3.43317	3.39007	6.42925	10.9156	10.9211	17.6237	6.84342	12.3613	10.6244	13.7179	9.76326	14.992	13.7634	12.8628	11.479	10.7069	13.2433	10.4088	13.1677	4.11137	4.87504	4.5419	2.50518	7.72007	2.8294	9.27164	14.0062	4.81631	16.9095	6.16688	6.49792	2.53674	5.99407	3.94958	4.22643	15.8392	17.5947	5.25551	11.4348	5.07594	6.56271	5.32976	4.70381	10.0045	1.96901	9.82607	7.75692	2.2069	2.77855	3.34697	6.95706	19.5308	6.69492	10.9386	8.68469	2.49864	5.98156	16.2389	3.31989	12.622	11.4766	11.4764	9.56603	1.11857	10.9641	9.11442	2.65667	14.8642	10.632	5.62379	3.35539	14.0521	4.33604	4.50268	3.93344	8.89101	5.92559	8.06502	9.76751	10.0525	2.94574	9.65971	13.3767	16.0928	11.1448	3.04022	7.58379	2.25898	0.62259	2.01606	6.3653	10.6515	4.3917	10.5503	9.11328	1.45905	5.33907	10.0499	4.46854	4.94528	18.8555	6.98734	16.1659	7.26931	5.28028	4.67136	13.1766	3.67227	3.01134	9.8992	11.168	7.42424	13.1324	11.6511	2.97936	18.8247	9.13595	14.3605	6.7873	9.21542	17.2509	18.7279	4.60701	12.1059	5.41161	2.92878	11.2633	4.33811	10.3238	4.64149	3.7388	13.0526	9.30049	7.38084	11.1568	6.72495	8.38922	4.53903	9.25468	13.762	5.23636	9.97747	15.1042	2.9356	5.62846	9.43901	3.01287	4.39214	4.67362	2.94538	11.5829	4.58954	6.65389	5.89431	3.02558	6.62009	12.0129	9.66793	10.9802	13.7325	6.9844	7.79901	18.442	3.28692	6.35203	4.72277	5.29894	13.2966	5.06235	3.24091	4.33043	5.52897	6.70232	7.41246	11.7227	5.37561	8.60047	9.25411	12.5601	6.49421	5.34448	16.0385	4.75322
chr5:6449027-6449327	0.87666	2.01064	1.11336	1.82181	0.58363	3.17054	3.3685	1.8577	0.671	0.57188	0.83798	2.40141	1.80833	3.92394	0	4.31537	1.19701	2.13333	2.5863	1.77646	1.88723	1.22854	0.44975	2.14926	1.25554	2.2024	1.19917	2.03778	2.82572	2.23457	2.60458	2.47845	1.87047	2.73248	2.73436	3.81929	0.43591	2.06356	0.75279	1.52424	0.67613	0.28608	2.9408	2.77189	2.25945	1.16032	0.71028	1.12843	3.54862	0.28333	3.50144	2.59443	0.36184	0.86055	2.19245	1.22548	3.73396	2.94573	5.54946	2.39473	1.14972	4.7839	1.75782	1.66865	2.01528	0.85376	0.84383	1.78762	0.54144	0.69554	2.12712	2.46129	0.00436	1.20767	3.13661	2.03907	2.48022	1.48788	7.69645	3.1699	1.37526	2.51603	2.28255	3.9989	1.88519	1.00781	2.71948	1.10431	0.99604	1.79182	0.90935	2.38592	0.96314	1.46794	4.12616	1.74925	3.483	1.99922	1.64822	1.43813	1.33728	2.20412	5.38082	0.5667	0.2821	2.2435	2.43602	4.82984	0.9071	0.14401	1.84343	3.25234	0	2.05976	0.58442	1.02538	1.86562	0.50362	5.02502	1.62133	3.42443	2.46437	0.4429	0.80542	3.72194	2.43057	1.25189	1.64706	0.85404	4.52678	1.2156	4.03501	2.03994	1.15352	0.71796	1.81535	1.26705	3.39912	1.64558	3.5658	2.61476	3.52101	3.5469	4.08791	1.52064	2.12615	2.21463	2.68886	1.64778	0.41687	1.47744	2.07182	1.42095	3.23266	2.81521	2.90715	1.38508	0.62233	0	5.22622	3.19178	4.02971	0.61407	2.622	3.77353	3.41488	0.35708	4.42519	2.22366	1.21122	1.63216	4.48392	2.04828	0.49896	1.90205	1.38344	2.84102	3.37857	1.65296	1.6877	2.73017	2.39741	0.37366	1.27508	5.485	0.38069	0.51699	3.58786	1.28754	0.92254	3.22227	0.85461	3.5431	1.55107	3.6071	0.22638	1.49935	1.39758	0.44098	0.25449	1.34792	0.88382	3.31973	0.82086	2.14908	7.03252	0.48332	3.82477	2.61581	0.90424	5.32936	4.00872	1.53149	0.94726	3.20432	2.99718	2.80739	5.56278	3.95753	1.95405	4.16653	3.43838	1.35219	1.43948	1.78565	2.13651
chr5:6480173-6480473	1.70093	2.1256	3.56359	1.48125	7.3515	1.66398	2.0387	0.44	3.39015	1.58945	8.51119	0.4377	2.02748	7.88374	2.70276	0.68575	2.66603	9.95581	2.32625	1.94595	4.91313	6.14347	1.18909	0.97094	3.73107	4.26111	6.19773	1.57965	0.53452	2.08255	1.19422	2.28078	2.51648	2.23942	0.35804	3.98724	4.5923	2.84378	1.64846	1.80592	7.41154	1.48948	10.8701	2.00239	1.6725	1.37297	0.57887	11.8324	9.6648	1.16432	2.38848	4.34618	1.30818	5.51782	6.11733	6.521	6.74648	1.64411	4.05941	10.329	2.60952	8.25524	1.44424	2.47213	1.23323	3.1864	0.70471	0.09507	4.19997	8.92903	1.90337	6.82108	1.95036	3.32301	1.1362	2.2842	3.14532	1.31668	8.38558	3.2088	2.97553	3.63051	2.4138	1.89518	1.31155	2.06764	2.73747	1.10143	1.11958	3.56814	0.2218	1.20091	1.62364	2.38601	10.5861	4.02196	5.6549	1.90907	2.10763	1.81169	9.54517	1.01827	6.86555	3.70636	10.0632	4.17697	2.09966	2.11641	1.33363	1.40982	3.29471	6.36318	11.0676	1.2595	6.67064	0.61814	1.17203	0.67807	7.50307	0.78104	1.42231	1.96316	5.62441	1.04323	1.58596	10.3111	8.88771	0.91247	0.49577	1.24239	1.98773	1.80729	0.62106	3.50778	2.41989	1.84457	4.77043	2.44974	2.01609	0.55178	2.68727	1.97183	1.03527	10.1715	3.85905	5.71745	3.06317	1.71582	2.81881	2.71748	1.33925	1.75922	0.46694	7.20531	2.59725	9.05064	2.54844	0.74344	10.3747	1.62334	3.71794	4.09564	4.50552	8.51139	13.6856	1.58312	2.62512	1.01244	3.26493	2.43196	1.8768	8.57009	0.99415	1.8235	9.98533	8.98451	3.50173	5.89727	2.03289	10.6222	2.4276	1.06287	4.95134	1.10383	2.73375	2.17211	0.85948	2.51723	4.71765	2.06016	2.22978	2.615	0.19203	7.55556	1.17187	1.83185	1.21023	2.33111	1.74233	6.55565	1.90807	4.90417	10.915	2.9502	11.3955	3.102	2.16258	2.52948	1.99739	1.93438	3.15726	0.32926	1.65435	2.0539	9.42465	2.52721	2.05097	5.44345	0.97539	3.58319	9.95472	13.3027	5.48747	1.68411	2.76946	1.24395
chr5:6487183-6487483	1.02219	1.48697	2.16824	2.08852	1.61578	2.40829	3.70532	0.71423	1.32354	1.54117	2.32715	0.95314	2.78498	3.20595	1.71217	1.49087	1.02147	3.22174	1.24351	1.27122	1.33985	2.90329	0.6377	1.24588	1.21879	2.05429	6.48115	2.02384	0.77607	1.60099	2.78224	2.38103	0.48838	1.89574	1.52536	3.29201	0.90451	1.06021	0.42224	1.0378	2.38967	1.20263	0.73202	2.44989	1.14324	0.64623	0.20626	4.3504	1.58174	3.07636	2.61208	3.96072	1.11921	2.24103	4.3646	2.87848	2.14117	1.35624	0.98533	3.48544	3.21693	1.20118	0.96898	4.16941	0.25171	2.00459	1.30794	1.43947	2.8668	2.49195	2.57488	0.59729	0.06207	0.18128	2.20122	2.36745	2.55803	1.92242	3.60014	1.89287	1.77508	0.93276	3.52438	0.89007	1.61926	1.52966	1.35756	1.4551	0.25474	2.26923	1.34303	0.8405	1.26757	1.37703	0.12939	2.03465	2.75934	0.74091	1.11229	1.20483	1.61265	1.66913	0.34807	1.2741	3.78263	2.46057	1.35083	2.74777	2.21736	2.03514	0.99073	1.92384	3.01523	1.65168	2.08202	1.51443	1.20954	0.62304	2.36564	1.82622	1.88678	0.32806	2.9025	0.66857	1.20629	3.02704	1.76716	1.13307	2.14456	0.73972	1.02616	1.19367	1.4356	1.75722	1.23526	1.72667	1.38524	2.2787	1.00677	1.99352	1.02799	2.31873	1.30498	0.2457	1.70819	0.69721	4.28232	1.85	1.80882	1.50387	2.27001	2.25068	0	0.48243	2.66093	2.21021	1.71954	1.43844	2.45676	2.81791	3.27617	1.71131	2.01144	0.83338	1.84645	0.68325	0.6522	2.20884	1.68678	0.63415	1.62842	4.15961	1.19323	1.48935	2.79755	3.08338	0.55869	1.19253	3.36294	3.55692	1.27566	1.03251	1.53959	3.62793	3.58472	0.52806	1.57381	1.59353	0.44617	1.38098	0.69781	1.6992	0.00541	1.09633	1.99217	1.01757	1.905	1.49823	1.07456	5.25517	1.58643	1.2724	2.89642	0.70456	3.05618	0.79568	1.6903	2.37679	2.67874	1.26722	0.91028	1.50725	2.06953	2.02596	4.71626	1.32746	2.44354	1.31577	0.95837	1.94917	6.25792	1.81648	1.80867	1.37479	1.65768	2.231
chr5:6491937-6492237	0.68456	1.13465	1.21258	0.52792	1.22765	1.58527	1.85695	0.50259	1.36971	0.34635	3.56959	1.55084	1.51155	1.58111	0.81013	1.38166	1.27769	1.85625	1.0052	1.21907	1.15706	0.67127	1.37225	0.12255	1.84595	0	1.15773	1.59865	1.03202	2.26123	0.76379	1.05444	0.5306	1.34044	0	1.23673	0.50348	4.17246	0.20046	0.55735	1.69268	0.1858	6.97258	1.50834	1.1913	0.22401	1.06625	2.13217	6.64248	0.75107	0.46444	1.76106	0.44095	0.29174	0.50349	0.50445	0.65563	1.68962	1.28141	1.98059	1.00169	7.26439	1.24459	1.81297	1.02268	1.41806	0.7355	0.44992	1.14864	0.54791	2.51914	4.98171	0.30927	1.02377	0.57953	1.08931	3.11646	1.62677	1.54511	0.18799	1.04722	0.60569	1.08839	1.26739	0.77196	1.45793	0.5568	1.04946	0.34899	0.40301	3.06457	0.16943	0.40057	2.10045	6.1189	1.03368	1.21271	0.11978	0.98561	1.53615	4.78018	1.1075	1.74036	0.62533	0.46127	0.97459	1.99019	1.85538	0.86912	1.69595	1.14733	0.5733	1.75353	1.72869	0.19286	1.92539	1.05148	0.37175	1.17166	0.5997	0.39168	0.61186	1.18824	0.20192	1.4626	1.48895	1.16887	0.32687	0.69004	1.42228	0.66306	0.8219	0.24842	1.1085	0.22643	0.3849	0.49568	0.9169	1.22651	2.43851	0.9896	1.71848	1.59224	7.94569	2.01857	4.48102	1.92614	0.88215	1.10172	0.50454	1.05677	1.45965	0	1.0535	1.49465	1.52335	1.8381	0.33166	0.99348	0.56577	1.48966	1.00307	0.48108	3.24414	3.19765	1.01251	0.51035	1.55086	1.39734	0.41854	0.85156	0.98412	0.74274	0.72774	0.69129	1.1482	1.08685	0.26884	0.61496	1.93852	1.72654	0.23966	0.57654	1.96567	1.26473	0.67236	0.55858	1.37137	0.83019	1.69038	0.62891	1.33533	0.96557	0.67779	0.4238	1.03027	0.84268	0.67815	0	1.35015	1.17347	1.53652	1.03575	0.87007	0.57112	1.38956	0.99103	1.67835	1.49831	0.93089	1.30678	1.24933	0.73292	0.99162	1.57598	1.13135	1.19449	2.59003	1.61025	1.86605	0.58817	3.46003	0.5923	0.76422	0.65387	0.58313
