## Supplemental Tables for "A Framework for Identifying Determinants of Epigenomic State: Decoding Variable CTCF Occupancy and Contact Frequency" (part 73 of 234)

### Sheet: Normalized CTCF Occupancy (continued)
label	ENCSR195POA	ENCSR568IVD	ENCSR000DYD	ENCSR033KMZ	ENCSR000AQU	ENCSR946MNG	ENCSR697YIN	ENCSR000DKZ	ENCSR000DWY	ENCSR000ALV	ENCSR000EGM	ENCSR793YAD	ENCSR875NEW	ENCSR000DRR	ENCSR000ANS	ENCSR721AHD	ENCSR000DUP	ENCSR000DRB	ENCSR035OXA	ENCSR074SFL	ENCSR000BIE	ENCSR000DQD	ENCSR000DVA	ENCSR857RJQ	ENCSR601FEB	ENCSR000DWX	ENCSR084RDK	ENCSR565HBN	ENCSR684PGO	ENCSR661NXJ	ENCSR838RUX	ENCSR769WKR	ENCSR000DSU	ENCSR505RTK	ENCSR000DXI	ENCSR494TNM	ENCSR000BSE	ENCSR857PBV	ENCSR000DTF	ENCSR355PMV	ENCSR000AOA	ENCSR000DUX	ENCSR871MKQ	ENCSR585KBH	ENCSR300DWM	ENCSR000EFI	ENCSR000DQI	ENCSR027HML	ENCSR000DMA	ENCSR464DKE	ENCSR713SXF	ENCSR218MVT	ENCSR000APM	ENCSR000DPV	ENCSR000DWH	ENCSR000DRZ	ENCSR000DZN	ENCSR966OUM	ENCSR911GFJ	ENCSR000DRU	ENCSR000DYB	ENCSR125NBL	ENCSR185CCV	ENCSR753RME	ENCSR972LYL	ENCSR255SQR	ENCSR799WDT	ENCSR206ETG	ENCSR163ULN	ENCSR000DPF	ENCSR549WAU	ENCSR000BNH	ENCSR000DPM	ENCSR000DSZ	ENCSR175FLL	ENCSR000EIC	ENCSR222SQE	ENCSR608WPS	ENCSR901NIN	ENCSR000ALA	ENCSR173AIR	ENCSR261VAS	ENCSR981CID	ENCSR298ZPF	ENCSR037GKL	ENCSR689VEF	ENCSR544APK	ENCSR146BGM	ENCSR000DTI	ENCSR000ALJ	ENCSR780OZE	ENCSR484DDO	ENCSR555DCD	ENCSR492ZIW	ENCSR000AMF	ENCSR595BPR	ENCSR611JJS	ENCSR000DUS	ENCSR485VQV	ENCSR773JBP	ENCSR000AKO	ENCSR668BTN	ENCSR000DNC	ENCSR000DUM	ENCSR072EUE	ENCSR000AHD	ENCSR079YAP	ENCSR232OFD	ENCSR419ANE	ENCSR353DFU	ENCSR000DMF	ENCSR000DQN	ENCSR756ZKG	ENCSR361KVZ	ENCSR000DTO	ENCSR003SZZ	ENCSR307PFP	ENCSR000DWQ	ENCSR000DKP	ENCSR190BZA	ENCSR791AYW	ENCSR770IWO	ENCSR125DKL	ENCSR000AOO	ENCSR718SDR	ENCSR000DLO	ENCSR000DLS	ENCSR000DTA	ENCSR253ALG	ENCSR829HTO	ENCSR774PGN	ENCSR699BEK	ENCSR443WKD	ENCSR225YGX	ENCSR000DPS	ENCSR687APM	ENCSR000DRE	ENCSR778ZPK	ENCSR559KAB	ENCSR964BKO	ENCSR450FRI	ENCSR744YJR	ENCSR236YGF	ENCSR932ZMX	ENCSR028YEV	ENCSR000DWE	ENCSR401KRN	ENCSR756URL	ENCSR449SEF	ENCSR000ANE	ENCSR224WWI	ENCSR527TPP	ENCSR000DMY	ENCSR000DLB	ENCSR266ZUX	ENCSR000DKV	ENCSR315NAC	ENCSR899JSO	ENCSR000AMA	ENCSR225KOS	ENCSR458PYQ	ENCSR265ARE	ENCSR000DUB	ENCSR987GXT	ENCSR398RET	ENCSR027FSZ	ENCSR000DPP	ENCSR549TXG	ENCSR336PTS	ENCSR000DUH	ENCSR014GSQ	ENCSR359LOD	ENCSR955BIB	ENCSR541AMF	ENCSR000DRP	ENCSR430YRJ	ENCSR998NQG	ENCSR000DKR	ENCSR450BLH	ENCSR000AKB	ENCSR846JKO	ENCSR252QYR	ENCSR000DUU	ENCSR799TJD	ENCSR930SOT	ENCSR000DVQ	ENCSR572DUJ	ENCSR720USO	ENCSR000DPG	ENCSR473DVS	ENCSR102CSD	ENCSR408ZEE	ENCSR606TNN	ENCSR482PMN	ENCSR798NVH	ENCSR000DPY	ENCSR833FWC	ENCSR408XTO	ENCSR000ATN	ENCSR240PRQ	ENCSR375VXU	ENCSR000DWN	ENCSR000DRN	ENCSR343RJH	ENCSR634OAQ	ENCSR000DVP	ENCSR265PFQ	ENCSR467EQP	ENCSR145HBC	ENCSR907BES	ENCSR000DKN	ENCSR392SFJ	ENCSR661XNQ	ENCSR463XCZ	ENCSR402IDP	ENCSR594NSU	ENCSR428BKN	ENCSR203QEB	ENCSR194WQV	ENCSR355ALW	ENCSR560BUE	ENCSR000DQW	ENCSR243INX	ENCSR133AFF	ENCSR000DLW	ENCSR073TPC
chr5:6496017-6496317	1.11416	1.00905	0.92014	0.73622	0.48732	2.20943	1.75464	0.5769	1.25955	0.68196	0.98293	2.08927	0.7782	1.12271	1.56677	1.21627	0.42391	1.97162	0.487	1.17018	5.39209	0.29618	0.3107	1.81774	1.07962	0.30262	0.61764	0.74469	0.43275	2.31911	0.55132	0.36763	0.8909	0.64851	0.93189	0.52062	0.26373	1.60147	1.15797	0.74314	1.69872	0.15548	1.00428	1.60102	1.08617	0.14659	0.45744	0.51974	1.61322	0.60186	0.96587	0.87943	0.33254	0.27626	1.13598	2.52632	5.3983	0.40164	2.57799	1.07535	0.90787	0.4745	1.60266	0.84561	1.62584	0.51686	0.39113	0.4151	1.40467	1.23096	2.52897	1.86053	0.28858	1.05193	1.43359	1.05234	2.23624	1.00384	3.53974	0.35005	3.5748	1.44639	1.75772	0.96963	2.07036	1.23018	1.08754	0.0794	0.89159	0.53941	0.83254	1.44979	1.76428	0.33844	1.05674	1.05387	1.16731	0	1.21252	0	0.36147	1.33321	1.04014	0.67092	0.75862	2.11484	1.3842	1.24421	0.49664	0.32403	3.62882	1.10248	0.6612	3.35464	0.59391	1.78043	1.82196	0.58565	2.60625	0.07425	3.43993	1.00892	0.56187	1.51213	2.49588	0.88468	4.76516	1.50845	0.55128	1.25415	1.02185	0.49493	0.63778	1.07381	0.28166	2.35614	2.8358	0.78916	0.84579	1.33007	1.25193	1.36808	1.42999	2.10868	0.7785	2.29464	0.33729	1.05789	1.11985	0.31753	0.67268	1.33808	0.32902	0.94011	1.09834	4.05577	0.84528	0.22732	2.75172	0.18631	0.40162	0.81669	0.46803	1.8246	0.31516	0.54214	0.48263	0.55825	0.58199	0.05073	1.36138	1.26469	1.45868	0	3.10793	4.5535	1.29512	4.17593	0.75477	2.46887	1.11483	1.4355	0	1.03495	0.65447	0.30701	1.36994	1.00222	0.29703	0.42448	0.47791	1.60461	0.50036	0	2.23723	0.38924	0.51771	1.4533	0.37258	1.18884	0.40206	1.88699	2.75364	1.47509	5.91901	0.34307	2.7668	1.20992	1.41694	0.33909	0.82005	0.46279	1.09301	1.27588	3.63211	1.36132	2.04686	1.12774	0.27608	1.4855	2.55412	5.79551	0.60688	0.6692	0.34193	1.06124
chr5:6501783-6502083	1.69977	0.77595	0.03029	0.70205	0.96171	1.75374	1.54096	10.0473	0.79446	0	1.03979	1.18635	0.42793	3.62433	0.17812	1.36988	1.01636	4.06183	1.2558	0.29988	1.9005	1.53835	0.83428	1.32758	1.53087	0.34745	1.58019	1.4098	1.00221	1.94388	0.41944	1.35028	1.1372	1.05778	0	2.65942	1.97685	1.16601	1.1793	0.97188	1.19703	0.25032	5.94618	2.29666	1.40937	0.76804	0.00499	2.19146	2.23657	1.64631	0.95678	0.66773	0	0.68698	2.0974	6.40818	8.60602	0.83969	0.72427	1.99953	2.31851	2.71343	1.66777	1.89886	1.63534	0.99989	1.64776	0.9842	0.84855	2.34934	6.2213	7.83898	1.08571	1.55874	0.85659	1.83874	2.16108	1.33593	2.20801	1.14739	1.58567	0.99091	1.67129	0.38591	1.89354	1.28397	0.365	0.48359	0.66615	2.13592	2.41393	0.79562	1.36549	0.54785	8.12778	1.26687	0.52027	1.89056	0.2715	1.1292	0.87032	0.95266	3.25884	1.85904	0.76053	2.03081	1.62847	0.82922	0.4426	1.96693	0	1.7842	5.97793	1.66299	1.87308	2.63253	1.35746	0.52543	4.94912	0.75176	1.31596	0.56499	1.72144	1.27431	0.66642	5.44868	4.54069	0.23332	0.90072	1.15665	1.47393	0.89581	1.78913	1.35869	0.08652	1.25212	2.89105	0.84978	0	1.57821	0.6153	0.51267	0.57663	15.3427	0.84174	0.82226	0.1888	1.42494	1.89521	0	2.14808	1.50914	0.67815	6.1194	1.26395	8.93924	1.79387	0.63724	3.79736	1.211	0.40286	0.8194	1.40623	4.56152	3.25943	1.18951	1.40387	0.74323	2.09341	0.63415	1.69378	2.20127	1.30043	0.87449	2.61656	2.12641	0.36635	6.27073	1.04761	2.73324	0.8289	1.41333	0.41604	1.60893	1.88585	0.2717	0.623	1.41814	0.17648	0.97914	0.28147	2.33903	0.05139	1.07601	2.70492	0.96097	0.78665	1.12427	0.35998	2.97211	0.82047	0.59429	1.40152	0.65199	1.53455	0	1.18131	1.35837	1.17391	0.71402	1.73319	0.73167	1.40864	1.33175	3.92216	0.9477	2.07413	1.20895	1.82309	1.17662	2.09641	4.73715	0.8861	0.59541	1.83365	0.90864
chr5:6518293-6518593	1.60896	0.79084	1.43087	2.67815	1.61578	1.06743	1.90839	2.15624	1.62595	1.03636	2.76459	1.18755	1.18715	2.04073	2.9954	1.1353	1.76714	4.38991	1.95936	2.06656	1.22548	1.65916	1.47006	1.304	0.82779	4.1414	3.08683	2.85167	1.75875	0.89805	1.28031	0.52568	1.73536	1.58727	0.2109	2.66556	0.3945	1.33804	1.85957	2.41222	2.49426	1.12877	1.33371	1.20414	1.41599	0.47796	1.21928	3.63558	3.19279	1.38562	1.66223	1.01168	0.26076	2.30459	0.5666	1.39692	6.41537	0.63488	2.5347	1.70962	1.25229	0.76169	1.96508	2.05534	0.99419	2.57077	0.42077	0.43787	1.79415	5.16803	2.63645	2.26555	0.85485	0.62681	1.00656	1.68395	2.79241	1.16059	1.40068	0.32088	2.16798	1.76619	2.06501	0.73205	1.26143	1.18176	6.07828	1.1967	0.99731	1.43222	1.74595	2.30934	1.10913	3.04441	1.73359	1.45064	3.33637	1.87574	0.89373	2.12169	1.95118	0.67972	1.95612	1.04221	1.85747	3.17211	1.10656	4.22539	0.35203	0.46615	2.44508	1.80808	4.58218	2.45047	1.74305	1.59625	0.51878	2.48488	2.86697	1.24223	7.2807	1.02845	1.92067	1.65123	5.08278	4.26643	1.96775	0.59368	1.00668	0.3665	1.73657	1.11304	1.38305	1.40075	2.36835	2.10084	2.20469	3.11008	0.6107	1.5604	1.76593	1.42974	2.46598	1.77794	0.54226	1.67874	0.85701	1.07001	1.80669	1.18244	0.93687	0.7537	0	1.01981	1.87257	8.05418	1.6175	0.84592	3.0313	5.24128	0.76339	2.3213	3.82219	1.52631	1.72552	0.5669	0.36686	1.13962	2.88865	1.2144	0.66669	2.73633	0.26162	1.18606	2.55975	3.05983	2.05769	2.29107	2.32855	1.93224	2.18704	1.54219	2.05835	2.07363	2.83687	0.53573	1.49715	1.15589	0.95322	1.99601	1.03499	1.0371	0.16769	0.92919	2.04675	0.85817	1.28644	1.87703	1.10515	1.56461	1.13667	2.76588	3.01254	0.58154	3.61747	0.46415	2.49178	2.37811	1.22274	1.83789	2.78937	1.3664	0.90873	1.06556	2.94903	2.49001	2.7691	2.80442	1.56769	1.94405	2.74796	2.67958	2.14274	0.57721	0.77185	0.36052
chr5:6525993-6526293	4.1749	4.7536	10.9402	16.2213	5.13196	13.8214	9.91031	11.9667	2.76369	6.66925	15.7635	8.81153	8.75872	9.54177	6.31078	3.03201	11.5511	10.6096	11.2562	4.71005	14.734	15.9853	1.35499	5.78161	3.39852	12.4189	9.20894	8.57773	1.66624	9.12598	3.75484	6.37001	4.58821	9.54019	4.68152	4.40687	12.1683	11.8973	5.29937	8.60906	10.8174	4.75997	14.8497	10.976	6.92313	5.57036	12.0263	8.16377	16.7925	4.25241	12.4543	14.578	6.62588	12.6862	15.209	10.0568	12.582	13.485	15.006	8.88969	6.34351	16.1713	7.65633	8.61686	5.41102	1.86584	6.01629	3.03963	14.7255	13.5633	11.7573	13.3289	3.92903	5.52898	4.65662	14.5612	5.215	4.78609	16.7727	11.3475	14.8566	15.8244	4.52064	5.0126	9.1809	4.79878	16.7874	4.45913	6.43601	11.8705	3.05845	12.1383	2.93038	17.1683	14.2277	4.45771	13.9218	12.13	3.76321	5.9567	16.4358	5.59387	16.6558	7.58273	7.51474	18.0665	3.93453	11.9842	4.93429	1.94607	14.5456	9.93125	11.5052	5.58115	14.2268	7.14128	12.7344	4.62813	9.02688	7.41199	13.8254	11.7852	8.13202	4.08544	12.7029	14.8591	15.2308	2.78129	7.31295	13.89	6.88601	4.8172	3.76578	4.28934	10.4168	11.5291	10.4858	15.3397	0.99399	2.7833	6.04637	12.6621	3.71335	14.9037	3.91864	12.3126	6.67363	3.28534	4.32687	13.4354	2.43259	2.99832	2.54449	10.0578	7.80023	13.1376	13.8442	7.15865	16.2907	13.8767	15.6703	16.0101	11.6132	13.9408	15.6173	4.76793	11.7403	5.80709	3.3427	9.44567	5.91425	15.0235	12.2385	6.90866	13.565	9.43472	6.55163	12.5577	12.6016	12.239	6.82149	10.981	14.8545	1.98407	11.8607	7.10118	9.82288	9.66068	8.65524	8.1274	3.67819	3.03451	3.37	5.5892	2.7623	5.32923	4.31651	15.823	1.91871	14.3106	4.11463	11.2757	10.6261	4.26761	16.8797	13.1291	12.9252	9.16051	12.8204	5.55963	14.9081	3.22996	2.09071	4.18009	14.3958	10.9083	7.92189	6.83399	9.26138	8.40277	14.4317	12.7696	12.7387	4.81681	16.4876	5.56526
chr5:6573567-6573867	1.16092	0.63332	0.8125	0.68204	4.73284	1.5127	2.20848	0	0.27346	0.44323	0.42486	0.47597	0.08244	1.38521	3.11519	1.94808	0.91085	1.29416	0.33718	0.81909	1.00986	1.00628	0.19952	1.28121	0.98202	0.54446	2.75923	1.26894	1.12967	0.90011	0.02365	1.71306	0.8531	0.31472	0.19649	1.9878	0.70896	0.99126	0.46432	0.82852	1.49988	0.44331	4.41439	0.67479	0.75388	0.62178	0.31598	1.7463	0.38842	3.78146	2.80686	1.82209	0.28917	0.20932	1.59658	2.19383	0.469	1.83782	0.46416	1.09952	1.85183	5.33228	2.23202	1.56407	0.05942	1.27591	0.85799	0.16069	1.19992	0.1165	2.52961	4.42047	0.45854	0.89395	0.3862	1.86944	2.50657	0.60729	3.1375	1.51494	0.73789	0.90432	1.05895	0.45212	0.35504	0.3916	0.7398	0.1327	0.67554	0.48009	1.05408	0.33236	2.27844	0.16208	6.87117	0.77891	1.75602	0.16734	0.69748	0.4121	0.13373	0.63879	0.95981	0.962	0.47538	1.30229	0.75311	1.35636	0.51163	1.01189	0.99459	1.04841	1.56695	1.3761	3.43537	1.46747	0.59425	0.37273	1.2817	0.33194	0.1463	0.94155	0.97077	0.93469	0.18219	1.08245	0	0.66124	0.76447	0.8592	0.04306	0.95514	0.92063	1.03839	0.26574	0.90134	0.77206	0.87541	0.0511	1.03978	0.47559	0.90999	0.89199	4.62037	1.55669	0.36354	0.90923	0.81411	1.34808	2.06642	0.22558	1.0498	0.73029	1.65649	3.12792	0.3762	1.10514	0.29945	0.89844	1.82904	2.014	1.06163	1.56696	4.61994	5.48119	1.37625	0.12498	1.0058	0.84517	0.49444	0.45797	1.88205	0.5768	0.86054	0.64549	2.61455	1.03069	0.2564	0.83824	0.72935	0.50727	0.77551	0.37334	2.18248	2.44622	0.12189	0	0.25285	0.73813	1.13007	1.16286	0.88243	1.12098	0.955	1.14204	0.26495	0.7072	0.48932	0.63357	3.90232	0.47655	3.5667	0.69183	0.80185	2.56834	1.1204	0.49245	1.9894	0.45154	1.07884	1.37727	1.76153	0.67572	1.19291	1.09401	0.65486	1.39097	1.48496	2.66599	0.80142	1.24023	1.0499	0.82285	0.88406	0.65801	0.54227
chr5:6574666-6574966	1.16701	1.08781	1.74443	0.53794	1.12253	0.74462	1.02568	2.60742	1.42528	0.79188	1.38828	2.62624	1.12675	2.05037	3.31138	2.47529	6.58825	3.09287	1.25965	1.09857	2.9671	1.06268	0.40157	1.19461	1.12601	1.36271	1.46297	2.05472	1.2633	0.15451	0.50157	2.87384	0.43725	2.95261	0.73734	2.24388	2.50052	1.2613	0.53095	2.61892	2.24365	0.32248	1.12563	2.503	0.5186	0.6265	0.89674	1.484	1.87044	1.91852	1.41355	0.58635	2.88307	1.1474	1.22768	2.29092	6.82513	1.64503	0.73099	1.60414	0.80804	2.68845	0.6836	1.25062	3.2602	1.84149	0.61009	0.98573	1.59986	1.50265	1.95736	2.75026	0.41266	0.52913	0.63352	2.30536	2.55627	2.38312	1.00073	0.36923	1.56232	0.58623	1.36242	0.47561	0.93563	0.72539	1.18194	0.4222	0.27603	1.07007	0	1.28157	2.38222	0.20499	2.00653	0.73367	1.72898	0.5542	0.60313	0.76193	1.32341	1.45459	3.696	0.39281	2.48976	3.66917	1.82215	4.26985	0.29916	1.22601	2.88347	1.59553	4.48843	1.20851	0.8393	1.6214	1.27275	0.45475	5.30602	0.96602	2.88529	0.8368	1.60607	0.6897	2.59342	3.52744	0.22796	0.61216	0.96379	0.35368	1.10222	0.27841	2.10085	1.91072	0.4423	1.7218	2.99181	2.88021	1.4156	1.21184	1.0872	0.7887	1.28812	2.67495	1.57978	1.36666	3.05703	1.29301	1.50699	2.27982	1.13602	0.82664	1.46032	5.09675	2.8484	4.34132	1.91128	0.43384	1.33872	1.69026	0.83441	1.23257	1.04826	1.18018	1.1101	0.94291	1.52802	2.165	0.7035	0.36283	1.04175	3.05754	0.53173	0.40605	2.69259	0.91067	1.91959	5.12008	1.64327	2.81229	1.61724	1.34655	0.30806	1.12683	2.79248	0.55006	0.22996	1.39707	1.1816	1.05083	1.30213	0.66655	0.65699	0.83521	1.85911	0.58497	1.0994	1.19401	0.21959	0.59602	0.88676	2.68305	3.26323	1.02776	2.64367	0.42328	1.49367	2.90305	0.4439	1.19922	3.59231	2.60157	1.07607	1.01052	2.51991	3.17873	2.23493	2.2221	2.01422	4.16914	3.57792	1.32928	1.04509	1.15235	0.46148	1.14533
chr5:6576945-6577245	9.57857	9.44971	14.7564	13.8419	12.2708	13.7585	10.7802	6.21424	15.1108	14.9468	15.0555	10.9791	10.75	10.5124	12.2672	10.9874	10.3067	11.7622	15.048	7.31002	15.6316	16.8723	14.8485	14.0253	6.55002	15.3902	12.2716	9.58528	10.4148	12.3525	10.2005	8.88142	13.3102	10.6804	14.4727	9.43011	13.0726	13.5707	15.4491	9.41491	13.6573	17.5038	13.2288	7.51574	15.8757	15.5024	14.4955	15.3491	15.3931	13.4847	9.64521	15.6927	14.537	17.4819	13.8065	11.7321	11.9893	10.7003	12.9463	11.2748	10.3211	10.6242	9.21839	12.8991	8.51517	4.82222	12.3288	9.93842	15.5055	14.0319	10.8661	9.23752	15.012	15.3703	7.85241	12.5233	9.57324	11.9516	15.1057	14.898	7.49341	13.3592	9.82849	15.1622	10.4543	8.76554	11.0328	12.4432	14.3098	14.5098	7.98295	11.9811	12.3281	10.7672	10.6283	8.11006	14.3219	16.4352	11.405	9.11196	13.1737	13.8404	13.5458	13.469	12.7395	13.965	12.9413	11.6208	12.1958	7.63872	14.4583	9.86002	14.6386	5.45746	10.3855	11.827	11.9042	16.6238	11.7998	16.3949	10.2134	12.1168	12.7159	14.4334	12.8026	12.9065	17.8197	15.7098	8.65015	14.9349	4.63994	12.6296	10.1752	7.53033	15.2433	9.29402	11.0675	12.1697	8.01838	9.82493	13.4526	8.57076	9.87371	11.6041	6.55165	11.4095	10.5461	12.4894	10.1758	14.8738	6.06389	10.0196	14.8187	12.0172	10.5075	13.3233	12.7442	14.2007	14.9165	13.9259	15.3928	15.5498	12.2457	11.8732	13.3858	6.66165	14.786	13.7112	9.67476	14.2557	10.0178	12.2819	11.0832	15.0453	13.6802	14.4626	15.9491	12.0367	12.3574	11.8358	14.9757	16.5398	17.6473	4.12871	10.0996	14.0159	9.21942	13.5179	13.8445	10.612	9.85714	8.88099	11.9169	7.40752	9.30891	15.2071	11.9371	10.877	5.52575	13.642	12.5455	10.2222	11.8011	6.3284	12.6152	15.6277	12.4342	10.7324	12.0243	10.1213	12.857	9.61198	7.82794	8.57891	13.8555	14.3918	10.4864	13.4751	11.944	13.394	14.5314	12.5703	13.7776	8.24853	17.6073	10.6404
chr5:6583000-6583300	8.41219	2.96115	7.0691	15.0419	0.04744	6.96159	8.27825	3.25266	5.35612	5.08248	6.10068	12.8318	12.8326	7.84859	6.04364	5.99408	4.62768	7.17123	10.6984	14.3817	0.38092	4.58289	4.24116	11.7786	5.98249	9.97412	2.23919	9.87671	16.166	1.38686	10.5554	4.08394	8.6395	13.0181	9.97413	4.82197	0.3095	16.6808	7.69891	6.97306	0.00373	7.79418	10.7582	14.2903	10.8387	13.5529	6.65978	0.23895	8.76826	0.43002	12.7183	11.2145	7.07724	3.84071	0	6.85199	9.00623	11.7589	10.7525	10.4398	2.08468	14.2518	9.04367	10.1622	9.13263	4.31639	9.3568	5.30034	5.60313	5.32379	5.02416	9.54662	8.57922	7.24994	14.2417	11.3218	0.53892	12.06	13.3776	10.8253	0.93149	9.94834	7.52043	14.7148	7.90423	5.38696	10.2713	0.5933	8.91043	3.14013	4.51955	11.3494	6.45051	2.25468	7.28769	9.08457	6.55256	9.28359	11.5504	8.75933	5.34898	2.09852	9.00253	4.68164	1.88512	0.35933	10.364	13.573	11.728	10.4585	2.05292	8.02687	0.01268	11.87	0	7.03815	4.53028	6.67273	5.35334	13.6528	10.096	12.5029	1.6641	1.99673	10.8713	0.53482	1.2173	9.4884	8.55049	9.72327	6.5143	12.8962	12.5803	3.85686	8.58004	9.80848	5.21913	13.4629	16.0426	11.3934	11.5289	10.5606	10.2844	11.5027	1.84484	5.45866	11.961	3.76494	11.9841	4.04993	9.08105	4.73408	5.56741	8.19787	14.1354	5.02197	2.11132	1.22044	0	13.2616	12.0194	12.4308	0.7107	5.40598	12.9479	13.5303	7.62959	12.9885	7.92756	8.62428	10.1429	0.6604	10.9588	8.01406	7.46568	4.81365	7.53468	5.70435	2.80488	4.36607	10.9421	8.8386	7.12283	12.6687	9.51586	10.056	6.698	12.8775	12.2023	10.2347	7.10816	0.37946	3.52701	1.52854	7.9287	10.6713	2.91801	13.0549	2.15811	0.42813	5.93821	0.0775	4.69331	5.61736	0.7802	12.0114	1.70297	5.73368	9.49125	6.79901	4.37991	16.0474	12.9643	9.21458	9.21094	11.9258	10.4674	11.8801	12.0811	5.75876	0.29447	3.75801	0.20055	6.14159	2.33954	13.7792
chr5:6583340-6583640	2.52362	0.58222	0.53162	3.73238	0.44419	2.49098	1.74692	0.10585	1.90064	0.58799	0.56584	3.35133	2.94136	2.29287	1.59958	6.90202	2.96676	1.2856	2.21275	2.87888	0.18586	1.58207	1.71274	3.78166	2.45325	2.34342	1.74662	2.59607	2.07495	1.83701	3.35857	4.22437	1.96932	2.71504	2.38873	3.41289	0.27027	3.93145	2.90665	1.84134	0.268	3.0515	4.04912	3.38428	2.23625	0.94248	2.88791	0.68805	1.42014	0.32692	2.83165	4.18448	0.53403	1.1743	0.2175	1.92112	1.34444	4.17091	3.21067	3.21427	2.47413	4.19292	2.24758	2.69741	3.61708	3.52874	2.3274	4.44245	2.72392	1.39993	4.88761	3.64126	1.25085	2.18235	2.26784	1.21088	2.83353	3.03095	5.94524	2.2282	1.53402	2.79433	2.12337	3.92224	4.58736	1.38978	2.78165	3.82686	1.7517	1.58061	2.27125	1.70453	4.94237	5.36002	3.49673	3.03283	3.58342	1.43135	3.51527	3.23284	1.71328	3.78891	0.84133	1.48254	1.40764	0.35101	2.53093	3.80273	2.31816	2.59598	2.13403	3.02518	0.13224	3.64624	0.5742	2.0194	5.88137	0.95533	1.52375	3.72388	3.20337	3.05455	1.26421	1.31919	3.24023	0.99682	0.55678	2.7438	1.98182	3.67987	2.10541	2.03114	2.87999	2.67161	1.66678	2.9429	1.32186	2.46583	3.97374	4.3351	2.86876	4.28766	3.4786	2.03023	2.98024	2.6443	4.17575	2.58239	3.26337	0.13441	2.15278	3.61134	0.45832	3.95848	4.05115	0.57744	0.95803	4.85939	0	2.79764	4.9823	4.47499	1.22967	2.64759	5.00721	3.38609	1.52498	3.63857	2.40673	2.30325	2.97446	0.53408	3.17707	1.44832	2.76028	1.69922	1.12349	2.85974	3.64624	1.24503	2.82583	2.92762	1.77072	2.62951	6.11015	1.96612	6.3283	2.35756	2.16558	2.61669	3.24392	1.9262	4.56614	1.24093	2.56912	1.94197	4.97765	2.82674	1.83592	0.2453	1.10124	0.55219	1.26201	1.81024	0.77011	2.6281	4.75945	2.8002	3.69423	2.79239	1.23383	3.55426	2.3022	2.08302	2.98537	3.47319	2.53989	3.72788	2.91775	3.3658	0.24437	1.35157	0.589	3.98358	1.32974	3.80525
chr5:6633054-6633354	1.71335	1.87091	2.48717	0.97999	0.38544	1.82003	4.86707	3.26608	0.58718	0	2.97048	2.6921	1.49798	1.15355	0.90343	3.55009	0.0399	0.22792	0.99736	3.64838	1.9902	0.95067	0.64096	1.2798	3.07624	0.14716	0.35016	1.48662	3.58435	5.76854	2.10556	4.77073	0.5807	1.63725	0.5197	6.15522	1.55661	1.51004	0.32773	1.80613	0.55179	0.44769	1.21487	2.38422	1.47293	1.8978	0.39826	0.98283	0.83677	1.34622	2.50305	0.65548	1.7308	0.62877	0.29038	1.32022	1.53889	1.72793	2.49171	0.2327	0.95102	1.67851	2.11456	3.16161	4.31602	3.39141	2.25869	3.49013	1.69374	0.82831	3.00961	3.54997	0.58391	1.06893	3.7297	1.94348	2.89004	1.52087	1.21509	2.28446	5.10961	1.95151	3.13542	3.45755	2.81477	1.42529	5.09859	5.81326	0.38504	0.54445	1.66609	3.26698	1.68931	2.3041	1.04371	2.96024	1.0623	0.32799	2.02602	2.43581	0.44994	3.56558	1.06345	0.98489	0.81918	1.63895	2.07578	3.20747	3.0977	3.04662	0.60123	0.24783	0.788	2.16344	1.37897	5.4303	3.16481	0.81105	0.76699	1.35233	3.2827	1.93055	1.20418	2.0718	4.54146	0.42879	1.10948	0.55021	1.26403	4.19576	2.42259	5.84207	4.03101	6.04242	0.97688	1.71985	0.04985	1.33353	2.34522	3.23816	2.27355	3.67466	2.27074	1.8346	3.36729	0.64873	3.52561	1.07772	1.63934	0.26434	2.11514	3.12386	0.97124	0.81351	1.79835	0.68222	0.86201	2.06597	0.9321	2.39628	1.17297	0.67253	1.46868	0.07893	1.29856	2.6834	0.41587	2.55167	2.46927	0.68034	4.16405	0.71757	4.43072	0.35258	1.20052	0.90227	1.59141	0.65233	3.30693	0.56516	1.56146	1.71875	0.36436	3.51904	2.12789	0.61009	1.2526	3.49777	0.69393	1.20045	3.57735	1.89726	3.91771	4.95311	5.01844	1.23783	3.04021	4.92587	1.67845	0.25004	3.69935	1.01052	0.92625	3.70158	0.63529	1.51143	2.96889	2.66405	3.72699	1.44658	1.52913	6.69631	4.66024	2.00285	0.33753	2.45064	2.79879	0.44737	2.08661	1.41326	0.51106	0.33518	1.58603	1.37711	1.18177	0.68669
chr5:6636279-6636579	0.95335	0.75701	0.65875	0.35595	0.18097	1.14994	2.39791	0.41638	1.50906	2.21396	0.21343	1.08374	1.1517	0.02655	0.33487	2.76178	0	0.8276	0.40655	0.49187	1.32271	0.03045	0.94181	0.47739	1.13643	5.14785	1.50905	0.57193	1.2462	1.20915	2.0653	0	0.38258	0.74711	6.92255	0.80444	0.41766	1.17336	1.10149	1.48982	1.64185	0.37918	0.94918	1.80158	0.48646	0.4602	0.40007	0.88932	0.85355	1.34055	0.04685	0.63519	0.97928	0.83839	2.53772	0.0651	0.33918	0.52363	0.58145	0.61877	1.09415	0.72454	2.58043	1.16099	0.91957	1.63061	0.87425	0.60374	0.95174	0.71972	2.71658	1.31699	0.68432	0.52129	0.54177	0.72308	1.49297	1.00558	0.17621	0.6115	1.77584	0.88439	0.3308	0.53648	0.85939	0	0.18602	0.38134	0.51238	5.72438	1.57269	0.74211	0.98095	0.78454	0.9025	0.46725	0.38405	5.77534	2.28722	1.59398	0.50987	0.76609	7.70381	0.49358	1.24244	2.17487	0.46515	0.22819	0.62807	0.67464	4.07389	0.33508	0.5199	1.32085	0.75204	2.61255	0.95441	0.46856	0.70211	0.21601	0.3562	0.7715	0.91204	0.41178	0.27146	0.67258	2.04076	0.37562	0.87044	2.69311	1.19838	0	1.02652	1.13483	0.2628	0.68785	0.10451	0.33671	1.19855	1.8428	1.79524	2.21558	1.8306	0.22565	1.03108	1.42624	2.14251	1.51352	0.60667	0	1.49574	0.65669	0.81895	0.36229	0.8497	1.29855	3.2759	0.15019	2.88767	0.47641	0.61892	1.88196	0.77891	1.8072	1.37383	1.5817	0.693	0.35492	0.22313	1.25535	0.70362	1.1739	0.5219	0.25113	0.52736	0.52635	1.32845	1.79758	0.90824	1.00884	0.37737	0.88286	0.41479	0.87474	0.62445	0.7729	0.50726	1.68834	0.9124	2.45359	0.38496	1.5337	2.73595	0.48749	0.88998	1.59549	0.76393	0.31495	0.59516	0.83146	0.26236	1.38274	0.95867	0.39865	1.06595	0.52725	0.23804	1.12874	0.76361	0.81028	1.05705	0.47973	0.00619	1.64477	1.67665	0.43888	1.05782	1.36263	0.55501	1.72039	1.81264	0.23441	0.54605	1.32216	0.39992	0.96974
chr5:6649025-6649325	1.27832	1.36775	1.54053	0.45187	1.50365	0.93073	0.50276	1.03956	0.52957	1.37197	2.39986	1.22821	0.73162	1.66707	0.37261	1.00323	0.4188	0.33307	1.3428	1.91988	1.72792	0.61379	0.39509	1.24117	0.96033	1.40662	1.0949	0.74944	1.30955	0.70025	0.76379	0.63219	0.20971	0.62665	0.98094	2.34422	1.72184	0.94865	0.09596	1.48628	0.21644	0.39025	3.11947	0.38898	0.92697	0.21988	0.40088	1.63946	1.92212	0.57671	5.56735	0.5604	0.2256	0.61852	0.75148	0.00196	0.42762	1.09	0.64866	1.01352	0.47706	2.6898	0.85179	0.30093	1.49761	0.57504	0.80278	0.23032	1.16588	1.44113	1.08568	2.63699	1.41567	1.10044	1.64202	0.8508	1.82223	0.76457	0.5306	0	0.72053	1.27922	1.02024	0.47836	0.33276	0.25106	0.49163	0.18911	0	1.17801	1.10698	0.31417	0.70678	0.84187	5.13305	0.69469	0.28	0.48653	1.35729	1.09369	2.4226	0.50389	1.53477	0.64096	0.39742	2.00488	0.90366	0.61136	0.29214	0.40172	0.40363	0.62658	0.18115	0.43831	0.38864	1.40406	1.12461	0.39147	0.37123	0.59327	1.43559	0.83578	1.09221	0.43748	0.67443	1.85266	1.2346	0.32571	1.04957	0.35304	0.62574	0.72784	0.93756	0.73285	0.35162	1.07966	1.24132	0.31609	2.03909	1.50256	0.75073	1.76783	0.63352	8.05483	1.31203	0.69582	1.77553	1.45957	1.46647	0.2474	0.83525	0.67989	0.80315	1.79258	0.89169	0.44495	1.10038	0.66332	0.59848	0.67126	0.38667	0.98206	0.79744	1.97201	1.88205	0.61765	0.66524	0.44429	1.37453	0.53269	1.05138	1.21199	1.01457	0.15804	1.04407	0.33967	1.19065	0.87596	0.68487	0.85762	0.76155	0.55072	0.45327	1.15036	1.05924	1.34164	0.75673	0.24053	0.43622	2.27208	0.73886	1.01374	1.54976	0.18704	2.23617	1.05337	0.93681	0.39216	1.24374	0.74142	0.40069	3.48447	0.63404	0.79179	0.42373	0	0.56344	1.58056	0.84626	0.34001	1.58322	1.63529	1.12055	1.07953	1.12589	1.44956	1.21598	3.58534	0.03162	1.81986	0.4081	0.29865	0.41731	0.59338	0.39592	0.25271
chr5:6676089-6676389	1.84064	0.82065	3.13268	1.68514	5.65953	1.66537	1.02312	0.78267	2.78058	6.57712	7.46971	2.00608	1.34935	9.39943	6.97448	1.95058	6.1007	10.1636	1.86668	2.4577	3.07186	6.42953	3.96117	1.65435	0.92177	10.0634	10.7533	1.25778	1.35889	2.66914	1.48545	0.6425	2.49255	1.91395	9.58626	3.41227	2.15993	3.39296	4.59591	2.62446	7.64725	4.89135	4.02224	2.0768	2.31712	0.94457	1.81977	7.82056	11.7048	9.16535	2.20475	2.76166	8.81625	4.39079	5.92288	3.71392	1.82039	2.60667	1.64985	6.99424	4.32439	2.2289	1.60049	3.82781	1.74457	1.58576	1.87582	0.52357	6.18183	9.60876	1.27253	3.03626	1.63238	2.65765	0.90997	2.6428	2.68272	1.71271	2.59598	5.3874	0.54263	1.70199	2.1799	2.68958	2.33491	2.07865	2.05589	0.91665	3.07854	8.01709	3.2636	0.87314	1.37617	1.29665	7.21763	1.74369	3.34677	8.50155	1.73149	2.10926	8.36915	2.09953	14.317	5.68859	7.93027	3.29752	1.28142	2.7085	0.9407	0.86219	1.83083	2.54005	5.19084	1.27338	6.71089	2.70512	0.83018	3.2481	1.23221	5.54221	1.07866	1.8525	8.61499	3.60685	0.90672	8.84382	3.3146	8.07595	1.60842	1.12975	1.78106	1.05033	2.25192	1.97271	3.05352	1.17612	4.61958	1.26006	0	1.97424	2.48918	2.96334	1.78609	4.43754	2.60662	6.33532	1.38309	1.64863	1.38968	8.24212	1.30064	2.14909	1.20974	5.70871	1.42388	4.90979	3.13548	2.07754	3.83925	2.12337	4.02428	2.8662	7.56963	5.61078	4.94621	2.21315	2.41315	1.59877	1.95419	3.57026	3.29794	4.16688	0.69425	5.39071	10.8884	4.01266	3.23614	4.46001	1.49727	6.25871	1.20143	1.76625	8.22172	2.03241	3.17688	2.5175	2.02719	1.67704	3.97074	2.12052	1.11123	1.25521	3.57015	1.02975	1.18104	3.81501	1.15644	0.99679	3.72403	10.4393	1.5251	4.44089	11.4779	1.60483	5.49802	5.52653	2.66144	1.403	1.13486	1.84984	4.48065	1.80357	2.73678	1.97257	4.53054	0.80704	0.37881	4.37066	1.4035	2.46071	5.71952	3.57552	2.09626	2.10969	5.159	2.55792
chr5:6684068-6684368	0.84639	1.40927	2.21837	0.54996	1.00196	1.62393	0.87229	0	0.99982	0.57636	2.3575	1.51163	0.86275	0.83354	0.68853	1.63749	1.02147	0.27978	2.8577	0.56064	0.89766	2.60711	1.19964	1.07463	0.79285	0.49035	3.02266	0.85827	0.37724	1.00263	0	1.51176	0.35327	1.29702	0	0.84771	3.53958	1.68928	0.85302	1.49727	2.52113	0.51463	2.93391	1.99394	1.68092	0.98173	1.3274	4.36199	5.70585	3.52146	0.44892	0.9417	1.14119	0.99991	1.33221	0.90181	4.25593	1.17306	0	1.54812	0.90544	1.94753	0.64236	0.98705	0.78838	0.67516	0.38314	0.35619	2.61461	4.89729	0.83118	4.31929	0.92127	0.76093	0	2.04235	2.13062	0.88695	0	0.52346	0.94321	0.48092	1.14417	0.47836	1.27953	1.2768	0	0.74487	1.31955	2.48003	1.25511	0.52905	1.22841	1.32204	3.72258	0.57079	1.40001	1.4386	1.83134	0.99782	2.95171	0.88049	1.84416	2.46451	1.69355	2.41298	0.64738	0.66101	0.54046	0.39414	0	0.8693	0.90846	1.88008	3.58382	1.99621	0.95728	1.02905	1.38389	0.60898	0.2981	0.51197	2.3521	1.124	1.3247	5.01542	1.76371	0.89745	0.55759	0.14962	2.01931	0.81743	1.19076	0.85831	0.65629	2.88525	0.7091	0.51636	1.21885	0.74461	1.02159	1.40102	1.38926	8.86095	0.96894	1.328	2.99104	0.64495	2.12131	1.37141	3.16217	1.65241	1.58042	0.34046	0.67231	0.88837	1.43609	0.62606	1.08625	0.79318	0.94707	0.95834	2.55648	3.19074	1.72814	0.36762	1.17508	1.09172	0.7119	1.49977	0.29693	2.60502	0.88312	0.86471	1.06254	1.23149	1.85008	1.9144	1.12224	1.90123	0.36015	0.86425	0.97332	1.66209	1.78103	0.9502	1.74505	1.40143	1.06135	1.52441	0.56294	1.86277	2.27733	1.33129	1.42068	1.27744	0.88975	0.37516	0.82076	2.41536	0.88862	2.21208	0.82023	1.06578	1.4542	0	0.89919	1.2235	0.97754	1.13122	2.34172	1.18897	0.88755	0.82731	0.99746	0.32901	0.29737	3.03582	1.2235	1.41066	1.54931	0.65908	1.62905	0.44478	0.84383	0.93314
chr5:6704213-6704513	1.2738	0.80894	1.07577	1.03599	0.73889	2.16663	2.16857	0.44267	1.75924	0.48059	0.73009	1.28202	0.62981	1.60527	4.37441	4.82464	1.69089	0	0.8539	3.95224	1.00489	0.75992	1.66377	2.30636	1.55677	0.5604	0.66844	1.95614	2.12668	2.06666	1.01106	2.8105	1.70158	2.07305	0.03924	1.84844	1.79435	1.08108	1.94488	1.85186	2.47274	1.36121	0.5278	3.47544	1.3445	2.55416	1.21097	0.76043	0.4768	1.48956	1.36757	0.91205	2.13148	1.29898	0.67209	0.93324	0.79672	1.28684	0.42304	0.78169	1.61723	0.6924	2.46314	0.8757	1.96137	1.34898	1.20645	3.5366	3.55936	0.60047	1.00251	1.02968	1.27846	1.93328	0.92268	2.01679	2.05807	1.78353	0.3737	0.99181	1.63685	1.05027	0.60361	4.42949	2.31959	1.17997	8.1101	4.74128	1.46475	4.20715	3.11394	2.43038	3.96362	1.33472	1.04398	1.23067	0.66122	1.60654	1.27934	1.83963	1.21393	5.22089	4.60472	1.01485	1.56108	1.02714	3.25159	5.53589	0.58867	4.84759	0.7667	1.03082	1.1829	1.9466	0.90586	2.11762	1.77786	1.06954	1.32735	4.02655	6.2713	2.32948	0.51887	2.39607	4.56884	2.46076	1.22422	2.17721	0.79349	2.67344	1.52705	4.38166	3.96566	1.12916	1.22421	1.37296	0.68337	1.80998	1.08245	1.77845	2.16795	1.36161	1.89003	0.82314	2.14804	0.82236	1.76069	3.04207	1.25103	3.9798	2.6094	4.43798	0	0.56843	1.06154	0.81472	0.92969	3.59235	0.05985	1.09593	0.3325	1.06745	0.78763	0.32964	0.86695	2.25915	1.167	3.28297	0.80024	0.98928	2.67107	3.21254	1.02477	2.42631	0.9077	1.019	5.63055	0.81539	3.89983	1.67829	6.12906	1.66777	1.49336	2.8182	0.93057	1.52585	0.5121	3.59958	1.4531	1.098	1.24903	2.47368	0.79689	2.86801	3.22414	1.22777	1.53072	0.67141	1.09615	1.35697	0.65147	1.94691	1.24383	0.83876	2.27627	0.47856	2.28919	1.86775	2.70912	0.79213	5.82964	3.51517	1.45531	0.65725	1.79158	3.65734	3.4134	1.40795	0.84648	2.14068	1.35382	0.82386	2.05598	2.045	0.79784	2.51451
chr5:6712256-6712556	5.89922	5.32237	3.04333	4.82881	5.06938	3.39771	3.27198	3.22793	2.10656	1.95554	2.58169	5.32134	4.51033	4.49965	3.87178	5.8283	1.05431	3.91974	3.16887	5.73249	1.7861	4.34444	3.07	4.38248	3.63305	4.60783	4.81322	3.79019	4.22917	3.96662	4.1608	4.55628	5.28231	4.96378	5.09765	3.36458	4.86214	2.82176	6.32371	2.14752	2.49889	5.86946	3.85931	2.25742	4.963	3.7687	6.04776	3.23602	2.43153	5.06128	5.63073	5.1081	4.62156	3.92171	3.78507	3.0722	1.22819	5.202	3.57403	5.36995	3.03587	5.68793	4.88872	4.69183	3.1495	2.56452	3.33918	6.65821	5.49295	2.94418	5.05379	2.35246	3.31563	4.61305	3.41136	3.04192	5.04459	2.91503	5.46722	6.11996	7.79881	2.54269	2.7589	6.99478	5.34268	4.92967	5.66228	8.11603	3.05387	2.7297	3.17856	2.63803	4.04285	4.75533	2.68808	4.73405	6.38844	4.83985	5.191	3.74565	3.49398	3.53902	6.15276	2.70194	4.8714	4.13631	4.84278	7.64567	2.96442	4.57598	6.18663	5.3727	7.40853	4.09087	5.83193	5.14274	5.46693	3.0283	4.6169	8.75997	4.83772	4.07082	3.77176	1.91933	6.75692	2.73996	3.10743	3.93815	2.25305	4.74973	3.50185	2.50347	6.74895	4.70971	4.62669	6.38061	6.21016	4.38892	4.51906	4.03404	3.70338	3.38512	5.59619	5.43399	5.65865	2.04141	4.60685	5.78918	5.02311	3.1114	3.74465	7.10277	6.43426	2.99284	3.59322	3.21879	5.28985	4.61223	1.04272	6.03069	4.71191	4.14633	2.72799	5.34034	6.2182	3.61614	4.86589	5.27713	4.8813	5.09641	4.91904	3.74066	2.67416	3.96139	4.35087	2.95849	4.46092	4.19617	7.0483	1.67033	5.92929	5.39513	2.81728	3.72407	5.73263	4.27343	3.93395	3.92405	3.13795	3.8958	5.76451	4.89061	3.01598	5.1869	3.41374	4.19783	4.4559	3.80295	5.08494	5.83659	4.68302	5.69449	4.78376	5.73922	3.37189	6.74356	6.07231	3.68027	4.02515	3.57544	5.12594	4.97545	3.60634	4.67432	2.86152	6.31589	3.32914	6.91764	4.20033	5.39322	6.45499	6.82931	4.23572	2.54111	5.26098	5.29257
chr5:6721419-6721719	1.90933	1.91591	1.51651	1.71821	0.71364	1.91531	3.51404	4.65498	1.89147	0.41616	4.11587	2.16053	4.38979	3.149	2.83718	2.0385	3.04937	3.32486	2.79339	0.56779	4.87781	3.30171	1.4099	1.49725	1.82306	1.56353	3.82766	1.5452	2.47232	2.10075	2.33943	0.68716	0.77831	2.05726	1.76078	3.54399	2.1948	1.40857	1.14944	1.85786	3.41515	3.8208	1.95623	3.01712	0.74734	2.34045	1.87219	4.18893	4.27963	4.84636	1.4837	1.2388	3.29468	2.07804	2.27253	3.62823	7.56048	2.3757	1.12396	3.45	1.95652	2.08192	1.71552	1.28646	0.99203	2.48552	1.08102	1.57947	4.6352	3.77857	2.42986	2.25988	1.31657	2.11976	2.49862	5.2798	1.90912	1.57038	1.44918	4.43956	0.84239	1.09872	1.72504	2.52354	3.43204	2.28244	2.17617	2.05712	2.14364	0.44331	3.35181	0.23801	2.21292	1.91817	0.45552	1.15062	2.15298	0.35564	1.00649	0.95032	3.17633	1.37566	1.75565	2.36675	3.10873	2.53767	2.70165	4.59672	1.10251	1.57894	1.05545	1.59861	2.36401	1.86066	2.02941	1.94265	1.2336	4.99299	3.50345	4.38136	1.55961	0.57783	4.07623	1.84358	3.01639	4.55508	5.22605	2.24413	2.10294	0.1409	2.09537	2.10104	3.01171	2.29006	2.58465	1.73057	2.31159	2.6175	1.61236	0.97537	0.66115	1.10873	1.86966	1.86046	0.94568	3.59663	2.6382	2.57113	2.82628	7.08447	2.00176	3.28181	2.00714	3.87336	2.13016	3.25449	1.43295	1.72808	4.92581	3.01518	0.901	2.05833	3.25242	1.74104	2.26736	0.59086	2.10285	2.37896	2.3066	3.79433	1.21403	2.94156	1.171	3.32489	1.78312	3.17713	2.4813	7.97831	0.71205	2.83235	3.61132	2.28415	2.53205	2.86846	2.17321	3.08361	0.95214	1.65094	2.84617	1.21874	1.47903	2.35128	4.65025	0.80758	0.85434	1.33796	0.48858	0.51357	2.43709	3.04929	0.27803	3.13172	2.79308	1.89784	4.92384	6.94201	0.71664	1.73288	1.74377	0.81786	3.18145	1.0839	1.24574	1.37283	6.18585	1.50532	1.74275	4.07489	1.73917	2.29258	3.53361	6.7653	2.04548	1.87921	5.96684	2.5024
chr5:6728525-6728825	0.4785	1.66259	0.79168	0.56098	1.16331	1.23176	0.50276	1.14844	1.9544	0.48328	2.10251	1.30034	1.84789	3.88223	1.4325	2.29699	0.96018	1.21021	0.99858	2.25055	1.68196	7.078	1.18142	1.42027	1.47363	0	3.12528	0.79668	2.15863	0.91169	0.49454	1.37433	4.02937	0.67401	0.75287	3.78765	0.38261	1.08612	1.75721	1.02282	1.59691	1.28581	4.24685	3.90332	1.54875	1.50889	0.77515	9.82084	0.65373	4.76332	2.50114	2.51378	0.35598	0.55496	0.97659	5.2942	2.23055	1.61908	0.8972	1.4719	2.33688	3.97486	1.06012	0.86668	0.52894	1.14873	0.58487	0.36149	2.39236	1.24817	1.38564	2.54785	2.01701	4.98946	1.2321	2.60312	1.47341	1.94537	3.13086	0.45984	0.99171	0.90006	2.36138	1.47844	1.5037	0.42878	0.86701	0.1126	0.70818	0	1.97361	0.6433	1.85192	0.95187	2.98632	1.73324	4.44107	0.96195	1.47841	0.57889	2.13055	0.74625	1.62206	2.5036	6.82734	1.19964	1.3228	1.3976	0.8662	0	0.5496	2.29501	3.72064	2.53817	1.86139	2.06456	0.33918	1.31389	2.073	1.8555	0.06611	0.3465	8.6697	0.90858	0.42132	1.37354	2.98623	3.24048	0.56011	0.51675	0.68171	1.54847	1.0343	1.62732	0.95452	1.90304	1.53734	1.44733	2.10366	1.09819	0.90429	1.42863	1.53649	3.68532	1.22284	0.49548	2.31223	1.82414	2.26422	1.16881	1.80464	2.45213	0.10919	0.5964	2.20236	2.14446	1.67104	0.3008	0.74212	1.76719	3.86488	1.27417	1.95303	1.55369	8.53627	0.34801	1.06617	1.19095	2.51855	0.75418	0.87566	1.60132	1.04155	1.58041	2.37272	1.30825	3.26667	1.72238	1.01965	2.20573	0.72796	1.69403	1.31497	1.81489	3.67329	0.93945	1.83312	0.40842	0.94072	1.91866	1.04248	1.83607	2.23664	1.39656	1.35817	0.12127	0.49325	1.29546	2.79168	1.78969	0.04938	1.35909	3.32996	0.94724	2.6223	0	0.38744	3.07552	1.64241	0.82705	1.30979	0.95065	0.63002	1.38761	1.22263	1.54732	1.64984	1.72868	1.68687	2.15815	0.77934	3.28178	2.22406	1.56786	0.95995	1.3244
chr5:6745671-6745971	16.017	15.4992	13.6223	16.1866	13.7359	16.1696	18.1037	13.5594	16.2445	14.0191	13.7371	14.0258	13.6447	13.6961	17.36	19.37	14.3948	13.5594	14.7214	14.8667	13.2939	16.8932	15.4376	16.8773	14.5306	16.6883	16.7106	14.5369	15.1369	14.1007	14.653	19.4178	16.0049	17.114	15.7229	16.3566	12.43	15.3629	17.5827	13.1251	12.338	17.5587	16.3904	15.4155	16.9691	18.2483	15.9495	18.953	17.1677	17.8076	15.7035	17.3102	18.3154	17.9132	16.2177	16.9113	17.9585	16.9415	20.5661	13.639	12.4508	16.0294	15.96	13.7073	15.982	12.9767	18.8348	19.255	17.2457	15.5811	19.6138	9.15132	17.8148	16.8376	17.6628	16.1765	17.9234	15.1519	17.0839	14.9306	17.6545	17.4139	12.7749	16.4542	14.9813	14.6954	18.1614	19.6746	17.5054	16.903	14.6256	16.7738	16.0837	18.8244	15.7711	16.3189	15.7771	16.6259	13.898	14.6502	13.7462	19.3512	9.64344	15.2868	17.0427	13.3027	16.6699	16.3809	19.7534	16.2334	16.6808	16.4596	19.6093	14.0802	14.8492	12.7847	19.559	17.032	13.176	18.281	16.6919	18.1585	16.6131	18.6289	16.2737	15.7758	16.6141	12.8971	14.4224	18.9704	14.3484	17.6538	15.3057	16.1881	17.7906	14.9945	16.1558	16.2625	17.0765	17.8259	15.7736	12.8694	15.159	16.7498	15.4615	12.3409	15.3798	14.9785	12.7603	17.2941	17.1361	16.0293	17.0842	16.6632	14.3464	16.5624	15.0019	19.4814	18.4557	18.0001	17.4156	17.7838	14.3001	14.8943	15.1653	19.1366	15.3822	16.3668	15.8381	14.9677	18.1362	16.8043	16.0183	17.7687	15.678	16.2389	20.5769	15.6447	18.6558	15.0345	15.8429	18.1323	17.652	13.0803	16.7958	16.6617	16.4172	18.8707	16.6591	17.5387	18.2275	13.3018	15.5745	19.102	16.2569	16.7554	16.0748	17.2087	18.0906	16.9625	20.7682	16.7307	14.9064	13.9602	19.3898	16.8742	17.458	13.1071	14.2136	14.3107	13.5756	17.91	18.8798	12.9871	16.5324	15.9773	17.4905	13.1145	16.7184	16.3769	17.7305	15.7058	15.7267	13.3661	20.3369	16.021
chr5:6765717-6766017	17.2776	15.3604	16.9703	17.3279	17.6551	14.9682	17.3331	18.861	15.1529	18.481	15.0553	14.6679	18.356	17.3246	14.9638	10.8654	17.3515	17.2722	16.9686	13.3142	13.1958	15.5421	15.1747	16.399	15.4314	18.6723	15.9492	16.1064	13.061	17.9552	17.5516	16.7752	16.7733	16.1337	17.6826	14.9849	15.2079	18.0569	16.776	15.5628	14.5195	16.7664	16.8293	14.6159	16.9276	17.1908	16.5102	15.2865	14.4259	14.2409	16.1643	17.5543	17.347	16.6862	16.5311	16.5376	16.7194	18.1682	14.6592	16.9077	16.0266	17.309	17.4925	16.1768	17.9199	20.3157	16.6229	13.9896	17.9554	16.835	15.524	16.0991	16.3473	16.6183	18.2813	17.477	13.1913	17.0768	17.5092	15.8763	14.127	17.4871	15.1372	14.9813	16.7692	15.0376	13.5116	13.5491	15.6034	15.7762	12.4363	15.6268	18.7071	14.9702	16.4777	16.7817	16.2327	17.1897	18.485	17.6832	13.99	17.4029	16.1639	15.9202	16.7649	15.8529	19.5002	16.5272	17.756	13.3872	18.3153	14.2998	15.6494	15.4899	17.183	18.3815	16.2003	15.5318	18.2885	16.4847	12.3675	18.0828	16.3577	13.7252	15.3826	14.465	12.9664	16.8708	16.157	17.5703	18.6375	16.1726	12.6162	16.9459	15.914	13.8599	16.3919	15.7936	15.4801	17.7183	19.4752	14.2822	16.8522	15.7383	15.602	14.284	17.3187	18.6701	16.4642	16.9508	20.3022	16.5607	17.1889	19.4839	17.3263	16.9393	17.6573	16.2662	13.2734	17.1946	17.25	19.2135	16.7225	14.3519	16.8779	17.285	15.7048	19.4809	13.0432	17.4796	15.6766	16.4289	14.6613	17.3721	16.3933	19.04	13.3118	17.6069	17.4877	14.5488	17.0317	16.4663	17.4545	19.3594	17.4979	16.6691	16.9882	16.8243	17.8509	13.6162	17.2372	16.7927	16.25	14.4247	15.9198	17.581	17.9642	16.2747	19.0953	17.7419	18.0942	15.7215	16.7036	16.1351	18.9151	16.6852	15.5958	16.8102	15.7378	17.369	15.218	13.3919	11.7985	17.1505	17.3202	16.198	16.6139	17.0338	16.819	16.6669	16.5604	17.6613	16.8445	16.1673	15.6186	15.8365
chr5:6780822-6781122	12.3432	8.96596	9.62184	13.3367	16.1861	4.17226	5.19604	9.86701	7.85585	14.8196	17.2423	2.61944	3.90311	16.4082	10.4394	2.00402	17.0692	17.7652	9.15185	3.47143	14.686	15.2328	8.14453	2.10368	9.58202	15.3919	17.709	5.02992	2.93878	2.69642	4.43987	4.90634	11.1776	8.46706	10.9911	1.91576	10.8324	15.784	12.0399	4.56879	16.41	13.3919	14.0746	8.07234	8.90291	7.64738	14.6827	17.2335	16.3121	17.3159	4.6643	9.2828	13.752	8.50694	14.6268	14.3753	16.1051	4.82878	6.62055	18.4964	9.71803	12.4216	3.81081	8.41704	7.38447	10.5449	9.07123	2.57096	12.957	16.2552	5.85864	12.3639	8.16624	9.5528	3.8051	11.8692	3.78507	7.22049	12.1692	14.612	7.13342	9.46203	4.59556	6.41436	5.73171	7.69915	5.66673	2.29958	10.2222	16.0008	6.83611	8.16564	5.55456	9.08058	15.5444	7.99201	15.9584	12.7347	5.10258	5.81531	17.0198	7.40566	17.5544	14.7752	17.2341	11.5929	3.92567	8.76945	5.96658	2.16968	16.4018	12.9541	16.0681	5.60421	17.4041	5.08746	7.3038	8.2937	15.8489	16.3781	2.54955	9.48147	16.5572	11.1789	6.70107	15.8005	14.4945	13.1623	6.28357	2.34356	6.88458	6.13905	3.83026	8.56473	9.1511	10.0711	16.6206	9.66582	1.35428	5.84542	11.3109	4.29219	5.73263	16.169	6.65076	15.3141	3.56804	6.56115	5.3678	15.7557	5.8438	3.84233	6.73406	14.4984	4.9935	16.7852	13.4611	8.97278	14.0078	6.49886	13.1454	9.18796	17.0253	16.1981	12.6639	8.33222	9.19754	8.53348	8.04525	13.4075	6.10261	14.8688	6.56233	15.2896	17.4824	15.885	4.16729	15.1534	7.39821	16.2947	11.3392	6.32799	15.5695	10.3677	5.29878	11.4556	9.90574	3.42257	9.66194	4.6693	6.86675	6.29159	1.69852	5.2225	3.48831	7.46297	6.91852	9.85611	15.2941	17.2919	8.36753	15.8549	15.7058	10.35	16.086	15.5891	9.74451	2.72935	6.62567	8.56547	15.5283	3.26326	2.67535	9.9339	15.7538	3.86472	4.7829	13.6276	4.89764	7.06424	15.1715	15.2053	13.9343	7.04985	15.2576	7.29341
chr5:6789004-6789304	3.46356	2.88132	2.11079	3.24464	6.57738	2.72037	2.42576	1.44989	2.61264	2.47278	2.26286	2.79606	3.88037	4.40298	4.72074	1.32596	0	0.23149	5.61138	2.33789	0.45649	4.51707	6.20087	1.83661	2.74303	3.05981	6.0373	3.26618	3.82073	1.78246	1.74189	1.8897	6.22787	3.03124	2.02318	3.82374	2.73097	2.94167	4.7461	3.00853	9.79345	5.19453	14.5837	2.27297	4.84187	5.88463	7.96273	0.53108	1.35129	8.26747	6.8667	6.1003	5.95934	3.79752	3.53011	7.89111	4.88702	4.25875	1.45596	9.87736	3.70692	13.3043	4.95123	6.56864	0.8548	2.21899	1.35013	1.45152	7.93285	3.10611	0.861	10.4835	8.14555	1.33916	3.03748	3.84265	1.72802	3.04589	13.0384	9.69079	2.45552	10.8412	4.65398	1.53291	5.15573	5.59823	2.7207	1.25156	3.69628	1.94373	2.0695	1.39676	1.93341	1.6372	15.0332	1.1896	9.97877	0.9743	3.50976	2.34894	2.58671	2.79238	1.96222	3.92412	11.1948	3.76626	2.73903	3.06049	1.85363	0.32403	4.92469	5.09533	9.79389	2.34987	8.03764	0.59087	1.98683	0.66458	1.29707	7.76467	0.5962	2.33158	3.26944	0	0.87949	9.59176	0	4.48149	2.78794	1.44413	2.92203	2.64029	1.87274	1.85241	2.97953	4.95589	3.77989	2.5201	0.77168	2.42765	2.12636	2.34902	2.78765	1.33029	2.22944	1.50354	5.48235	3.8264	1.9272	7.93038	2.9996	2.57456	1.61491	4.15841	2.9242	5.15087	7.89075	1.52042	0.06583	7.08245	7.39603	1.68285	9.27714	1.32667	14.5959	0.70617	5.26328	4.12771	2.24895	1.72489	1.37071	6.5837	1.76369	6.28552	2.69612	4.78675	2.36909	3.96117	2.14938	6.94809	3.05856	5.26512	5.73205	2.28681	6.13544	4.35957	5.2058	0.82015	4.13478	3.36566	1.47773	2.48814	2.47476	0.8825	1.04826	8.3362	0.69029	0.57549	1.31034	13.4961	0.97994	2.62305	4.48765	3.11236	7.052	9.6934	4.17365	3.23097	2.27296	2.21925	5.58516	1.65541	1.61622	3.35278	0.9204	2.79066	1.99822	9.61811	4.03049	2.13829	7.07089	10.5718	5.69111	2.76069	8.86536	4.55862
chr5:6819528-6819828	1.5828	1.11625	1.05707	1.20913	1.9067	2.87672	1.43534	0.83788	1.33414	1.50047	1.17738	2.97066	1.53951	2.33266	3.12645	3.7288	2.05813	2.57243	0.81655	0.83389	2.11311	1.73579	0.42837	3.12467	2.34046	1.27808	1.4989	1.75602	1.44729	0.52677	0.62458	5.00423	1.10927	2.44094	2.4443	1.8539	1.11499	1.20112	0.60972	1.68205	1.22719	0.67112	5.69405	3.46853	1.55295	0.44032	0.89981	0.80374	1.4698	2.83894	2.81403	3.98517	2.06119	2.36069	1.42721	1.06067	1.82839	6.66288	1.84287	1.21589	0.5363	6.44732	1.6778	2.69059	2.97148	0.64866	1.54415	0.74585	1.60715	0.53145	5.92935	4.66649	1.1351	1.26894	1.22633	1.8753	4.68679	2.28242	5.63396	0.07347	5.12765	0.84816	2.70325	0.57926	1.76045	1.03652	1.94053	2.07583	1.4989	1.29054	3.96163	3.9357	2.88177	2.0185	6.17196	1.65498	1.69899	0.81992	0.8544	1.71241	0.70947	1.69982	2.52912	0.73921	1.7907	1.48068	1.45394	3.24669	1.33723	1.92713	2.33955	1.94383	3.6003	2.77961	0.7324	2.39639	4.69037	0.98184	1.78956	1.74728	2.37159	1.65058	1.14361	1.42371	1.92551	2.00177	2.00604	0.28862	2.01843	1.66513	3.61639	1.83931	1.60475	1.32877	1.50599	2.32035	1.71962	2.9461	0.76657	2.31644	1.29935	3.08883	3.11309	7.13072	1.22947	0.84585	2.44586	1.67195	1.96434	2.8055	1.17521	2.1568	1.83031	0.3902	4.76824	1.73807	1.71594	1.62872	2.21166	3.75047	4.72288	4.14703	0.93642	6.42288	5.66615	1.29882	1.18472	1.5085	3.88614	1.44401	0.8721	1.81431	0.15924	0.58887	2.24597	1.36669	1.73587	1.55485	2.47184	1.68841	1.15335	5.29514	1.24677	1.16932	6.90136	0.65731	2.35081	2.15123	1.11039	0.56598	2.34623	1.76284	3.25641	2.83244	2.19367	0.16123	2.10423	3.81976	0.52462	1.44265	1.67316	0.55759	1.11229	2.36612	4.49604	1.22907	4.39741	4.2195	1.54604	1.85625	2.85572	2.20102	0.85789	1.06922	2.40895	2.20553	1.55011	1.06342	5.89499	2.45714	1.76857	1.37202	1.77811	0.80756	1.87398	1.18124
chr5:6820904-6821204	9.3082	9.89183	16.042	12.5264	15.9498	11.0403	9.35533	12.351	10.087	19.0795	18.1893	4.68177	7.56878	13.0236	12.884	8.68041	13.6575	14.9273	11.5405	8.53949	18.9131	13.2259	12.8685	11.6037	7.00228	16.0786	16.4866	8.33769	6.00709	6.81545	6.04621	13.6871	11.8904	6.77307	14.5318	9.70796	16.6998	15.4381	12.8765	7.80768	14.5609	12.6653	12.7859	6.42926	10.6817	11.4758	11.9491	15.9415	16.4674	15.0698	12.3374	15.2179	11.6605	10.022	11.7206	15.05	14.5306	9.54809	12.4411	13.6949	9.9772	12.8197	11.4318	14.2917	7.26498	7.77166	11.2681	3.69978	13.7178	17.3234	4.64304	20.3007	10.4833	7.9445	6.22754	13.5604	8.67855	11.672	12.5425	15.4341	7.13119	14.6965	15.9683	9.56401	9.75089	10.3523	8.83983	2.56519	9.25891	17.0666	7.15867	7.9653	7.05398	10.932	13.2994	10.8205	12.1168	12.9723	6.48961	7.61072	18.8055	8.86856	14.8633	14.4539	15.5422	13.86	7.13674	8.63409	9.56222	4.34883	14.8792	13.575	14.9712	6.28175	15.2178	8.18219	9.90344	9.28534	12.5779	14.5215	8.1561	11.2547	13.9431	12.029	8.20592	10.0854	14.225	14.6582	8.93024	9.24486	11.8719	6.19599	6.65848	7.52121	10.8239	8.39847	12.9842	8.76322	4.02452	7.44092	13.9274	9.3685	11.3278	10.5572	8.81752	17.2114	4.90657	10.6112	13.9105	12.2574	9.6252	3.51074	10.7176	15.4846	10.041	14.5752	15.0805	11.3909	13.8136	14.7359	14.1367	13.371	13.1842	13.7041	12.4389	9.81735	11.2411	8.55603	7.47735	11.9477	7.15907	11.9307	10.1882	14.8704	15.4645	19.089	12.7853	11.157	11.221	16.4906	10.6669	12.2637	14.3302	7.33189	12.8482	12.8208	10.6775	8.72063	10.4836	6.4505	13.3365	7.95317	5.11938	9.08296	5.52223	9.80325	12.6436	8.27057	13.6172	16.6059	9.84125	14.6056	15.0707	8.4535	17.9694	13.617	11.0979	14.0123	11.4778	14.2363	10.4829	4.44491	1.80475	8.52023	16.5898	10.5827	13.0579	13.864	9.90436	12.6643	10.9618	15.3402	14.4532	8.45474	14.3309	10.8767
chr5:6831733-6832033	1.48788	1.77647	2.50245	3.55715	3.42418	2.18182	1.50074	2.03628	1.05486	3.05271	2.979	1.64319	0.72126	2.87277	6.02431	2.06332	0	2.22488	1.73145	3.73545	7.33692	2.80091	0.38933	2.21253	1.20493	2.6541	4.21114	2.17663	1.6611	1.58138	1.41585	4.72425	0.69668	2.48109	0.66213	1.82426	1.63902	2.12978	2.09416	1.3814	3.21851	1.03704	4.23664	3.78832	1.00447	0.86714	0.56223	2.28303	2.63272	5.42814	2.02969	2.49421	0.29299	0.87033	7.66597	1.8187	1.69974	3.06634	2.86608	2.19069	0.9393	2.43153	2.60232	2.83775	1.09392	1.27456	1.78231	0.93733	3.18668	4.05763	3.11727	2.93526	0.42252	1.51483	1.04469	1.94678	4.15344	1.82547	8.92634	2.58972	3.01428	0.6602	1.97795	0.85138	3.46407	1.0903	0.31844	0.57742	0.42414	2.03673	1.39516	3.52521	1.68924	1.95422	2.08796	1.26548	3.27488	1.04345	1.46841	1.08482	3.55444	2.44269	3.04082	1.51076	3.89985	5.23493	0.97441	1.98524	1.14082	0.91714	4.90593	1.53797	5.59233	2.83367	1.70359	3.14522	3.06454	0.90029	2.7795	1.55707	0.78644	0.51422	5.10988	0.61248	0.32039	5.38382	8.64218	1.86998	1.62103	2.85895	2.53883	1.35491	2.01128	1.47676	0.9987	4.30903	1.90572	1.86626	1.10387	1.87189	1.80218	1.66592	2.37536	4.54058	1.28731	2.40082	1.68856	0.93409	2.80802	3.71744	0.94093	1.64807	0.4497	1.0879	1.08702	3.08999	2.02251	2.15021	5.11037	0.96716	2.97758	3.63003	3.15865	3.05377	9.61504	1.35552	1.76421	1.96838	4.22405	0.63415	0.36789	4.1938	1.07455	0.9031	3.88004	2.98526	0.21065	1.97856	0.98432	0.33284	1.7009	2.66662	2.43073	1.57849	1.8245	1.67628	6.2463	2.28505	0.51328	2.41671	3.09473	1.43436	0.522	1.5768	1.8212	0.55787	2.09775	4.65615	1.09975	2.17005	1.33975	1.2091	1.59483	1.48526	4.18744	4.75679	4.29604	2.08509	1.38656	2.99484	2.24025	1.692	1.75814	1.54946	1.76252	2.02835	1.83115	3.02939	1.44728	2.57337	4.69103	4.0274	2.92815	0.94719	0.61188	1.43016
chr5:6837560-6837860	13.6456	11.4328	13.5152	13.4836	17.6073	3.2603	7.88237	16.0253	6.1278	12.6438	15.7378	5.24172	4.52948	14.5004	6.86788	2.61501	18.3127	17.2788	13.0416	8.58771	14.8432	16.5437	13.5872	7.3272	9.39421	16.3925	17.6339	5.70239	3.88138	7.05783	9.40541	7.65843	10.4335	7.89731	12.337	6.88464	15.4557	18.0115	12.0139	8.18792	15.3253	13.7563	16.2883	6.9836	11.7563	14.8158	16.6819	17.607	16.3372	15.6847	12.7505	12.423	15.7907	14.4918	18.4318	16.8418	16.7428	7.83557	6.1014	16.6263	14.5812	14.7248	7.3443	10.4587	12.3319	14.8716	13.3908	2.67407	11.5909	15.3489	7.7485	17.3009	14.2867	6.27308	8.71845	12.1542	5.51062	12.0968	13.5929	16.4341	6.61973	12.9679	11.8342	12.2405	10.0448	9.55041	5.97214	7.33035	9.81655	15.3801	8.96459	4.47043	7.13414	12.7075	18.2762	10.608	15.4887	14.3502	7.66264	5.28025	18.0805	9.48636	15.5661	16.9453	16.3226	15.9532	12.1736	13.2493	12.184	5.41945	12.8414	13.8011	16.5591	5.34741	17.3529	5.51232	10.0387	12.268	14.6418	14.6554	10.0665	8.66395	17.4293	5.61776	9.39656	15.4226	16.2211	13.2485	8.65197	4.14914	6.45976	10.6881	8.35145	11.777	13.5099	7.90363	14.1337	10.3794	4.16251	11.033	12.8323	6.02213	8.18174	15.6847	10.9721	18.1345	7.57651	7.82736	11.4747	8.89093	7.29923	4.37634	15.1297	16.1276	5.85123	16.5268	11.4105	14.8297	17.4863	10.2244	13.2774	6.27569	16.321	17.1305	16.504	11.5366	15.3552	10.7182	7.10246	11.6975	10.1412	13.8833	8.42953	13.1062	18.1192	15.938	9.99927	16.0266	11.7093	17.5496	12.5437	8.99892	16.2044	12.9941	9.34545	14.9901	12.6571	6.79671	13.5417	9.72626	9.57869	9.18832	5.42284	9.39273	5.53203	11.3297	9.58527	9.84125	15.4615	15.9564	12.5517	16.2943	17.4439	12.6187	14.9167	17.6271	9.19064	4.68248	12.488	12.3444	10.8708	1.77248	7.3089	14.6872	15.0181	10.8533	13.5528	15.9438	5.22882	13.8242	15.222	16.5563	15.7839	11.6562	15.9928	11.9063
chr5:6873961-6874261	1.27133	1.68814	1.48309	1.42725	1.10402	2.98965	1.55102	0.31415	0.41372	0.30608	0.87818	1.49967	1.39767	0	1.67038	0.85338	0	0.26646	1.0506	0.28684	0.9411	0.34489	0.59647	1.74077	1.51882	1.09279	0.48128	1.58321	1.61792	2.39403	1.43416	1.84847	0.69245	1.90181	0	3.61529	0.49258	1.73103	1.02362	4.03335	0.60836	0.49831	2.88742	1.81467	0.7161	0.65552	0.32935	1.67956	1.06265	1.2406	0.0468	2.76521	1.17634	1.12052	0.99835	0.41652	0.67488	1.91717	2.79558	0	1.15926	1.76328	1.53647	3.61264	0.61108	1.33274	0.92137	1.00026	2.13957	0	3.63607	0.48117	1.56051	0.6115	1.01673	0.69913	1.54946	2.54878	5.0379	0.01296	1.75592	1.13506	2.53621	0.78795	0.8516	1.72512	1.41342	1.73948	0.39103	1.42602	3.43234	0.86226	2.03844	0.27075	1.09396	0.89447	1.19568	0.48406	1.35869	1.62455	0.5767	1.62189	0	0.92887	1.51057	0.23797	1.31079	1.29607	1.43296	1.77743	0	1.23478	0.43748	2.10069	1.89354	2.04609	0.79072	0.28452	1.22172	0.54187	0.14905	0.48949	1.32297	0.8974	1.89193	0.3452	0	0	1.92379	0.80697	3.49898	0.30681	0.87546	1.63543	0.9582	1.78611	0.73643	2.19752	2.88488	1.35422	1.06958	0.24529	2.40556	0.54031	1.03872	0.37703	2.28889	1.26998	1.62324	1.43374	2.31675	2.73434	0.31034	0.15044	4.09897	0.55849	2.0084	1.52042	1.24388	1.65897	4.55044	1.60762	0.38951	3.34395	3.33848	0.08664	0.28208	2.92336	1.58088	0.51683	1.29041	1.92621	0.25524	0.60507	0.79832	2.53435	1.73713	1.75487	1.08256	0.58208	1.7664	1.01773	0.90141	2.13505	1.93271	0.42981	1.35527	1.58684	0.45238	1.58473	0.59226	2.06195	3.3646	1.04584	0	1.01294	3.20489	0.91909	0.70017	1.06206	0	2.42141	0.62081	1.30735	4.80901	0	1.24209	2.35677	1.01334	1.26815	0	0.40059	1.69036	1.33256	2.38288	1.33513	1.68759	0.41491	2.12348	2.64125	0.65003	0.23686	2.5795	0.52262	0.41392	1.36716
chr5:6919406-6919706	0.91275	1.37201	2.01053	0.90374	0.72164	1.66273	0.63851	1.14238	2.08932	3.12789	4.07318	1.37313	1.56505	2.10706	2.03935	1.16905	1.72629	1.86188	1.31159	1.48636	10.232	2.66265	0.99922	2.45374	0.85671	0	1.2219	1.24947	1.12453	1.95524	1.25467	1.15787	0.37156	1.55569	0	2.21875	0.43591	1.51582	0.35187	1.65009	2.29716	0.85824	1.32338	2.94383	1.1126	0.75979	0.54393	1.31592	6.20497	2.14171	1.64836	1.24829	0.74858	1.80097	0.69819	1.17884	2.99575	1.64638	1.09638	0.40095	1.46934	1.8016	1.49198	1.16611	0.52084	0.87136	0.60094	0.26781	1.12437	0.98327	2.29456	1.95165	0.11434	0.30639	1.0752	3.78863	2.37862	1.24586	1.64744	0	2.77332	1.1811	0.82549	0.25477	2.00354	1.89906	0.67971	0.76508	1.32337	0	2.45206	1.13835	1.28716	1.05763	1.21689	1.9372	2.14069	1.20028	0.80089	1.17182	2.44985	0.25194	0	1.6493	2.53985	2.30947	1.208	1.55618	1.41835	1.19948	1.06605	4.24274	0.93835	2.64703	0.18701	1.39081	0.83443	1.38626	3.22701	1.42928	0.60601	0.80583	2.00954	1.34611	0.47578	3.22242	15.121	0.23101	0.69509	1.82071	2.62782	1.03466	1.21704	0.96754	0.29823	1.37685	2.43922	1.02839	1.18308	0.62594	0.47454	1.32588	1.62217	2.38359	1.16811	0.86067	1.99402	0.3861	1.68297	0.3896	2.44682	2.07182	1.4267	0.58116	1.16628	1.9409	2.18028	0.71363	12.2671	1.13839	1.10772	0.78144	2.55451	1.55765	1.71505	0.77732	1.30929	0.8192	0.98587	0.63415	0.94867	2.62513	1.51101	2.48727	2.97311	1.44585	0.87033	0.49633	0.36274	1.95118	1.67292	0.83553	0	1.4333	0.97147	1.27717	2.00763	1.26279	0.94577	1.40739	0.92798	2.34682	0.73838	2.70309	0.66941	1.45184	1.41621	1.6512	0.96476	1.515	0.5547	1.3181	1.42798	0.72916	5.68849	0	1.42062	1.36516	1.39091	1.16155	2.55621	0.40791	2.18816	1.29478	1.75037	2.14693	1.02847	1.35059	1.6066	0.98792	3.4542	2.00814	2.28994	1.51125	1.17977	0.84634
chr5:6943247-6943547	1.33421	1.67217	1.80059	0.77589	1.28083	1.4099	2.39817	2.85022	0	0.18794	1.83356	0.76538	0.75232	2.12032	1.83214	2.52711	1.64456	2.24158	0.83026	1.22885	11.873	0.96062	0.35002	1.14061	1.41278	0.29421	0.94918	1.91102	1.55522	1.69605	0.69419	0.52912	0.38	1.127	1.12072	2.61659	0.43591	1.1581	0.00427	1.54022	2.10775	0.25965	3.60852	0.85237	0.89933	0.20646	0.22955	0.49445	5.38581	1.27664	2.06782	1.46059	0.72954	1.11562	1.59757	0.64877	1.28884	2.06167	0.49531	1.83547	0.95173	2.2289	1.66452	1.95303	0.81213	1.31244	0.54507	0.37092	1.05478	1.40109	2.83691	5.3041	1.05413	1.4681	0	1.68498	2.36918	0.78588	4.94234	1.24786	1.94399	0.36584	0.9295	0.96532	1.92835	1.21225	0.473	0.20643	0.38466	0.2759	1.44181	1.18731	0.58216	0.97725	5.74213	0.81302	1.53244	0.62237	2.34569	1.45056	2.91302	1.00909	2.58713	0.87415	1.59729	1.96918	0.75149	1.6992	0.8925	0.94556	2.73658	3.80725	1.51803	3.7242	0.98621	0.85812	1.44804	0.622	2.00151	0.76247	1.08062	0.36581	2.06113	0.31409	1.22391	1.4337	13.0752	0.85934	0.82755	0.48754	3.12583	1.6998	1.44993	1.39706	0.62499	1.47137	0.60297	0.80106	0.55704	1.25188	0.41055	1.80762	1.20946	12.0028	1.22336	2.37676	0.73609	1.42061	1.82163	0.7792	1.58922	0.77541	0.53878	1.04514	1.62628	2.30454	1.71638	0.30371	11.5716	1.46443	1.99253	1.14675	1.65234	2.45254	6.29689	1.46553	0.70112	1.54592	2.51486	2.02927	1.55559	2.56733	0.32798	0.32285	1.87791	1.00992	1.65165	2.57553	0.83034	2.36966	0.81928	1.44698	0.37751	0.2364	3.93105	0.88112	1.52724	0.80177	1.40187	0.6056	1.20651	1.7526	1.30094	1.10015	1.16544	0.37075	0	1.26026	0.53638	1.06389	1.13122	2.95904	1.79959	1.23801	3.30289	0	3.13372	1.62228	0.61625	1.37658	3.61671	0.74631	0.48084	1.63408	1.48388	1.02757	1.15158	1.43142	1.66862	1.41545	0.89196	0.75177	1.78034	1.05838	0.39992	1.01715
chr5:6950886-6951186	1.00822	0.96009	0.5243	0.63151	0.34644	2.87642	1.56358	0	1.79351	0.22553	5.20072	5.42946	3.78578	1.31774	11.3253	4.60214	2.66093	1.7603	0.94941	1.44725	5.93538	2.97149	0.49673	2.67086	0.74826	0.5604	1.35558	1.47038	3.77756	2.88057	2.24924	3.67977	0.40816	2.62683	0.13488	4.85674	0.12641	1.22144	1.30085	2.47514	1.44629	0.18269	1.04226	3.87287	1.29584	0.45835	0.14305	1.74497	9.55296	4.61955	2.19435	1.35918	1.19978	1.23704	3.67802	2.59148	4.51872	1.25612	1.10166	0.98233	0.51522	0.99949	1.58313	4.45977	1.51819	1.77655	0.66708	2.267	2.02592	0.1226	2.63205	7.81365	0.24611	1.20001	2.796	4.73812	4.5626	2.43258	0.6547	1.13118	2.19741	0.9255	3.344	2.55951	1.36725	0.78724	2.09686	2.15956	0.35663	3.53404	1.36485	7.04958	2.02243	0.59227	9.68674	0.51718	4.673	0.1099	2.50021	1.64053	8.59903	1.72424	2.73165	3.11752	4.58318	4.65227	2.62023	6.26103	1.35262	1.51972	0	2.40893	0.46737	3.5924	0.29221	1.67987	4.69589	0.65108	2.17817	0.14279	1.60229	1.92671	0.82417	0	4.44869	0.46257	10.7551	0.7935	6.14941	0.7767	1.65046	1.72891	1.70433	1.50186	1.08338	1.49865	1.27992	3.26813	2.22562	1.12729	1.34683	0.44196	3.80255	14.6328	0.85264	4.7422	1.50188	2.42916	2.6919	9.05242	1.18683	4.03161	0.7974	1.53129	1.78057	3.0901	1.73654	1.79246	9.31872	0.8288	1.80884	4.19459	0.38814	9.68774	0.74025	1.1598	0.74514	2.02158	1.23548	1.93099	3.25686	5.23461	0.90609	3.19921	2.14922	1.56392	0.60754	0.19351	0.92575	1.4156	3.86272	0.48999	0.99643	0.53237	0.70218	0.98244	4.80608	2.49552	0.12552	2.30918	1.6683	2.58273	3.29968	0.81857	2.69208	0.56018	0.3317	9.3417	2.0141	1.01244	1.39154	1.86922	1.70365	0.68107	4.36149	3.29228	0.57357	1.04983	1.41586	0.85829	0.57559	3.57605	1.71366	1.37611	3.78007	3.05768	0.54549	0.89777	1.75376	1.93927	4.80679	2.42212	4.9912	1.8691	1.5597	1.14525
chr5:7015927-7016227	2.04903	2.81001	6.39921	2.63957	4.82864	7.00613	4.72596	1.14268	1.04052	0	8.27995	2.59993	2.73854	6.15018	7.61209	2.58751	9.31749	8.26758	6.89744	3.67678	10.4598	6.3356	0.10165	2.83121	2.03814	10.0524	5.88624	1.5452	1.66829	3.67858	0.61359	1.88283	1.7044	2.88794	5.73358	7.25298	1.71966	8.87458	0.16847	3.8149	9.09309	1.73358	11.306	5.72039	3.38227	1.10355	0.55059	7.18487	11.1891	4.53322	6.74679	9.48404	1.15437	2.07479	14.8444	6.90659	7.55032	7.82374	9.56159	7.02631	0.94935	11.0874	2.80059	5.59187	1.6575	4.2182	3.3548	1.52115	4.60158	13.2142	6.6116	10.8304	0.32234	1.70682	1.30904	6.83241	2.53086	4.3515	11.4138	1.05988	1.50888	3.5651	4.31334	3.26254	3.74295	2.09095	1.94415	1.73804	0.37956	2.75283	3.57003	6.00047	3.23482	1.19935	13.1088	1.24251	11.9059	0.95577	2.41807	0	11.0272	1.54447	8.72211	2.9195	8.92968	11.5377	2.09565	3.73335	2.7885	1.36434	13.8708	8.41649	4.58399	2.99139	4.71631	2.97796	5.42183	1.04774	3.48809	6.74589	2.00238	5.28674	6.89854	2.14705	3.06618	10.5544	15.5394	1.50845	1.85694	4.21302	3.25635	4.42528	3.37044	2.28416	0.41605	4.45921	3.86772	3.15121	2.53737	1.91787	1.68594	0.93916	1.95255	13.3661	1.36218	11.0689	2.76406	3.5312	2.65147	2.25191	1.47135	2.6489	0.67815	2.388	3.79309	11.1776	5.66786	2.07195	13.6962	4.93031	9.65232	7.00743	8.82445	12.2101	12.1793	1.47296	2.53218	0.83737	1.80618	2.68879	3.28486	9.79326	0.4288	7.49115	9.51449	3.82486	2.39178	4.55474	5.44117	3.94542	4.24761	4.57815	0.98488	1.85957	6.1934	1.47826	5.72833	2.48383	0.40391	1.37344	3.96993	5.76791	1.12784	2.16408	2.32125	0.12128	5.91223	6.81485	2.55589	5.17156	3.43999	13.8717	8.02738	1.63614	8.345	1.15316	5.56218	4.08675	2.14602	3.3514	15.1396	1.59871	1.35991	1.59547	3.22346	4.00897	2.12701	5.96247	4.36495	3.15975	11.8733	9.75906	5.83199	2.17337	2.27156	2.96044
chr5:7034403-7034703	1.79058	1.10697	1.20944	0.55437	1.59997	1.91826	1.43287	1.25662	0.94537	1.83914	4.33203	1.80345	0.84205	1.59411	2.18475	1.89215	0.40348	1.13245	0.99669	0.74317	1.79839	0.99764	0.58208	1.52882	1.12782	1.6448	1.13634	1.3908	0.91073	0.75936	0.80775	0.59783	1.14987	0.40319	0.90492	2.55537	0.43591	0.97024	1.26459	1.53723	3.66997	1.58044	5.14974	0.99271	1.22434	0.27253	0.16135	0.83019	5.38904	1.12324	1.55304	1.73931	0.26223	0.46288	3.68345	1.99027	1.50146	2.44056	0.83374	2.73316	2.89337	1.7995	0.87566	1.72583	0.05699	1.21773	0.47551	0.25576	0.81407	4.60361	3.69196	5.8109	0.69368	1.5332	0.89726	0.53915	2.11328	1.78147	2.47616	0	1.49352	0.87341	2.26843	1.2545	1.91722	0.4519	0.32402	0.35367	0.36045	0.50841	0.78344	0.00544	1.0397	1.00051	7.68086	1.11582	0.65838	0.99405	1.97572	0.96053	3.21272	0.34773	1.17245	1.54117	1.73453	1.80617	1.73125	1.89631	0.63395	0.91903	1.40788	0.80849	0.42842	1.87499	0.54059	0.31998	1.08709	1.42157	0.31837	1.30006	0.70211	1.53876	1.25704	0.87273	1.77339	2.318	1.781	1.01526	0.85656	1.15497	1.51696	1.13544	0.86709	1.23912	0.40684	2.01497	1.39729	1.16154	0.44206	1.11987	1.08557	2.19876	1.70742	3.99476	0.14974	5.75621	0.98641	1.15138	2.1789	0.30389	1.06287	1.95894	0.5316	1.77675	1.73472	1.13692	1.04697	0.48072	2.98941	1.49457	2.1457	1.2757	2.21744	5.26489	7.47585	0.84169	0.17935	1.85476	1.6657	1.73757	0.40337	2.1215	0.60108	0.54787	1.43755	4.06856	1.17539	1.58204	1.54733	0.93512	0.71756	0.87738	1.39577	0.9121	2.30426	1.82825	0.92785	0.61469	0.86002	2.01299	0.99981	1.03001	1.05482	1.17857	0.59557	1.23586	1.66968	0.26589	0.1152	1.73549	0.27258	3.58724	2.52625	0.88908	3.43579	1.21082	0.79134	1.62811	0.96234	0.98695	1.38806	0.70607	0.54015	1.05653	2.30154	1.35778	1.15916	1.88925	2.28281	2.61914	2.17246	0.72705	2.40291	1.71039	0	1.31676
chr5:7047845-7048145	1.54026	1.76583	1.30627	0.63703	1.35702	2.02442	0.2011	3.63771	1.87005	0.77928	0.75725	0.82399	1.3528	1.10769	0.52529	1.44261	1.00614	1.8852	0.9078	2.80648	1.31841	1.56369	0.5792	0.10841	1.39531	0.87703	0.77004	2.25188	1.12761	1.72562	1.2162	2.64902	1.29906	1.09906	0.90982	1.18434	0.12641	1.06237	0.42651	1.27235	2.60241	0.59703	1.52013	4.09539	0.89032	0.7381	0.74022	0.61828	0.77078	1.3261	0.77305	1.31648	0.32082	1.02924	1.74983	0.15914	0.56499	2.03669	6.90962	0.34304	0.61064	1.33335	3.46466	1.0999	0.31662	0.99313	2.13695	0.84226	0.82174	1.07584	2.93982	2.91939	0.74377	1.29703	1.1006	1.15103	3.77242	1.25067	2.97396	1.41641	4.24508	0.72683	3.06072	0.61381	1.96655	1.37653	0.77655	0.54999	0.76931	0	2.87328	12.751	0.38988	0.8461	1.85296	0.71348	0.8542	0.69275	0.61531	1.63698	2.27957	1.65206	1.13581	1.85747	0.32213	1.20055	1.82068	1.23679	1.18317	2.14505	4.09039	1.80257	0.96916	2.24598	1.13962	2.74525	11.5322	0.71857	0.69786	0.30627	0.31967	1.46716	0.7912	0.04936	1.67727	1.39848	1.18618	0.75885	4.74914	2.07082	5.25378	1.60125	1.37673	1.04798	0.55872	4.46464	1.38604	1.24599	0.46505	0.52211	0.94054	2.62965	1.84017	0.84362	1.09469	2.42013	1.36824	0.91591	2.45552	0.28441	0.88606	1.78871	0.49137	0.55424	1.47059	1.08936	1.58984	1.08815	0	1.19593	0.82379	5.12626	1.19825	0.95939	1.34545	1.52742	0.75166	1.61198	0.55691	0.77683	2.11957	1.02803	0.73508	0.44628	0.25001	2.02528	1.78903	0.58791	0.88419	0.22043	0.81241	2.00264	0.6523	1.12057	2.99281	0.95634	4.56546	2.35521	0.38527	2.33937	4.45371	2.56572	1.46592	0.6436	0.38206	0.92516	6.40788	11.7936	0.44998	0.50714	2.1425	0.79369	0.89097	1.24472	1.90661	0	14.5114	1.07214	0.32332	2.81811	2.39004	2.99253	2.45505	1.54777	1.47639	1.61169	0.70838	1.26832	1.00337	1.63596	1.91099	0.43664	1.92093	1.45161	0.22396	1.99089
chr5:7074178-7074478	3.10265	2.24375	3.16438	4.04708	3.90995	1.19056	3.52962	1.85477	1.05953	0.53698	1.14334	2.79276	1.74105	4.08593	3.22623	4.03576	1.69247	4.54045	1.30497	1.25818	1.71736	1.91924	1.07689	2.62913	1.39772	5.96318	2.21666	1.42761	1.65493	3.10111	1.96639	1.39495	0.92609	0	1.4111	2.0453	1.96813	2.02685	3.72556	1.76895	4.31846	1.59832	3.93733	3.18794	2.55982	0.41809	0.74687	1.40232	0.68622	2.36652	1.02699	2.70955	1.1822	2.04789	5.628	4.85104	1.73116	3.4341	1.37627	3.40415	2.60714	3.49519	3.39197	7.51734	0	2.08638	1.5074	1.51848	3.70387	6.08264	4.31651	3.59297	0.83634	2.1963	1.60135	1.6133	3.84271	3.4986	4.89765	1.94454	1.65862	2.72153	3.47462	0.97177	2.61894	3.90788	0.73558	0.07795	1.74242	3.68393	0.84448	1.37998	3.37367	2.6356	1.73061	1.34831	3.45904	1.25831	2.93086	0.5504	2.95068	1.99455	1.34173	2.42501	1.74476	1.75531	1.47395	2.16753	0.46294	1.15969	0.91725	2.16443	1.05067	4.00878	2.01772	1.14719	3.05378	1.63132	1.36383	7.61934	0.71976	3.33389	3.14128	2.24352	1.70717	2.38241	0.65284	3.39807	2.75892	1.05607	2.68576	1.88791	2.62159	1.33655	1.19476	3.43678	2.4232	2.2668	2.02631	1.47733	1.30845	1.07396	1.48548	2.03501	2.07817	2.80215	0.74246	3.16674	3.07972	3.98954	2.82322	1.51174	1.32756	0.97388	4.25005	1.35314	0.88301	3.24208	3.75612	2.56444	5.13207	4.06554	3.40329	3.69795	5.68687	0.67211	0.81199	3.14798	1.58166	1.21757	0.93126	2.29142	0.28969	3.00064	3.9031	4.82992	2.17066	2.48754	2.29518	3.48452	2.13068	3.10291	2.00827	1.97563	4.12361	1.41225	3.38654	1.09905	1.1645	1.67717	3.79309	3.38829	1.49567	1.08205	1.83485	2.08133	2.06413	2.94667	1.04329	1.46079	0.88423	2.77006	4.76655	1.4024	3.92711	1.74572	6.44141	2.30945	1.30736	3.33853	1.49054	0.27804	3.0768	2.36901	2.01258	0.80227	1.09855	4.10121	2.17986	1.46704	2.96597	3.34454	3.76871	3.26904	0.36078	4.09403
chr5:7078964-7079264	3.81516	5.30335	10.0289	6.49479	9.50334	8.27221	8.37936	1.9057	0.65576	1.28337	9.04159	5.12898	3.82644	3.85216	3.56613	3.41604	12.5611	5.75424	5.53857	4.30912	12.3182	4.09539	0.97333	3.76591	2.20804	7.34998	10.7431	0.99648	2.21822	3.81727	6.65104	6.50743	2.19136	2.15684	15.544	7.15429	2.02479	7.18997	2.96637	1.41949	6.95846	0.09406	12.7113	3.00022	4.32005	1.08187	2.29051	11.3407	13.5244	8.62131	13.3133	9.44121	2.25599	2.85466	5.39104	6.38282	11.8677	6.52697	5.66462	6.30514	1.07824	12.8915	4.8731	4.89119	4.44375	2.63165	10.4011	7.23218	2.25003	10.8282	4.83496	12.6631	0.95721	3.59875	5.1116	8.11539	3.14954	6.92197	12.7394	12.2682	4.24954	8.94281	8.10555	6.88949	5.13844	5.03437	1.33335	2.99392	0.22926	12.5321	2.04101	5.73179	2.51913	5.36639	12.8597	1.5822	8.18349	1.22991	3.13057	4.77246	9.72078	4.11639	17.5009	4.18425	10.9338	14.6372	6.06131	5.63189	11.2173	1.96124	15.7599	11.7729	10.1553	3.11191	3.58544	7.18853	5.52552	1.95115	7.3929	8.92501	2.9967	7.31937	7.52761	1.58617	4.49995	9.37928	16.8833	1.74177	2.43743	9.02553	3.96698	5.6969	4.04268	1.70481	1.74611	4.80292	7.52741	1.92905	0.4395	6.72219	6.5305	3.61744	2.84033	14.4056	2.09344	6.14788	3.40045	3.97617	4.43936	5.38821	1.28736	3.05822	3.81745	6.51316	6.85722	10.6022	4.64515	7.34871	10.683	12.2127	10.5045	9.11911	6.50017	11.8229	12.4193	6.05522	0.56415	5.3661	3.03865	1.03049	4.93544	8.59343	3.28873	9.94561	10.0479	7.22433	2.72629	3.71653	10.0667	3.68999	6.29444	9.04787	4.78441	2.8821	9.3443	0.13508	2.13787	9.04819	0.94825	3.73355	8.88836	4.31619	3.91148	0.86081	2.43041	0.40079	6.88714	6.4069	8.35354	5.14217	13.238	8.57614	6.21856	1.20222	8.26384	9.54311	4.82596	6.68165	2.79808	7.01616	12.598	5.22231	2.19427	3.14748	3.53017	6.69233	4.35062	7.8832	6.03682	4.2134	12.957	10.5856	6.20595	4.01114	13.7525	4.44171
chr5:7087772-7088072	1.1456	4.14156	2.23195	1.63334	2.1606	2.19977	2.92104	3.55283	0.82745	1.33707	2.58237	0.77615	0.40377	3.99744	2.00663	1.23943	10.7018	6.68979	2.48985	2.80648	8.10345	1.68352	0.63482	1.60408	0.96515	11.6888	5.51726	1.41693	1.00632	0.82075	1.58436	3.38085	0.92327	0.9339	13.8046	3.02668	2.01172	3.70965	0.06824	2.32432	2.94422	0.23244	9.39886	2.9224	1.55355	0.63694	0.6953	2.90218	4.96978	1.56164	2.38848	2.34002	0.37063	1.03984	4.80578	5.86839	3.30393	1.44157	2.25973	4.50169	0.69889	10.6217	2.12785	2.65913	0.80105	1.51676	6.98312	0.50482	1.57323	7.24317	2.96065	11.8966	0.63052	0.64724	2.4249	1.82003	2.52244	5.19932	3.59301	0.63852	2.29596	1.64142	2.3144	0.846	2.2263	3.80889	1.48233	0.98162	0.20889	2.24753	2.11427	2.43582	0.53231	0	14.7124	1.44368	1.82474	1.0558	2.06588	3.34499	7.53572	1.32402	14.0474	1.61152	6.56932	8.44427	1.16929	2.0712	6.77772	2.60361	4.2391	3.2358	2.24083	2.77009	2.13315	1.67922	2.44738	0.65627	3.07271	1.13514	0.48638	0.66524	3.37121	0	0.79618	4.60366	4.6548	1.91041	0.46297	1.77364	1.71647	0.91596	1.51443	1.20444	0.30651	2.94276	3.66607	1.07494	1.2674	1.97572	5.2743	0.21435	1.96027	16.0041	1.0787	4.95684	0.64488	1.9738	2.42848	0	1.11164	1.13055	0.5747	3.7662	1.34745	3.45373	2.20832	0.58693	6.74488	1.88089	2.18369	1.8062	5.78602	10.2802	11.2784	1.64377	0.25762	0.95794	0.4528	0.09512	2.07474	4.75976	1.0184	1.86187	6.28574	1.9817	0.3114	1.3708	1.17892	3.37022	1.30865	3.43894	0.71779	0.7877	2.19689	0.78595	1.21012	1.67036	0.49836	1.0829	4.83048	1.98072	0.97368	0.75019	1.69359	1.23817	5.51105	2.35296	1.72072	2.00285	10.2218	7.14634	5.95207	0.54687	4.29807	0.70343	1.72576	1.43987	1.43756	5.71861	5.57819	1.103	0.91508	1.73021	2.72909	1.13366	2.74637	3.11257	0.21162	0.79688	6.30845	8.9779	3.49749	1.11297	2.37354	0.89254
chr5:7169324-7169624	1.02918	0.99095	1.75882	0.83871	0.90851	2.05754	0.50276	1.14238	1.47287	0.51013	1.26706	1.39204	0.59875	0.71857	0.6089	1.93025	0	0.81103	0.39716	1.84816	2.37538	0.43062	1.26101	0.69442	1.29651	2.69836	1.73793	0.66749	0.82438	1.69151	1.10631	1.95842	1.0992	0.81489	6.34666	2.25853	0.60592	1.39418	1.01082	1.18363	1.64814	0.72453	3.5207	1.69628	1.14143	0.60597	0.53562	0.53457	0.84657	0.99667	1.93089	1.3319	0.28713	0.47673	2.54264	0.62675	0.44554	0.90909	0.40012	0.78186	1.4932	1.7722	1.9347	2.74598	0.60949	1.41934	0.84953	0.63605	0.17687	0.50039	2.11659	5.58605	0.74704	0.6549	1.28617	1.3214	2.18921	1.70239	0.2325	0.23337	0.97392	1.37977	0.9804	0.65788	0.87576	1.32881	0.17877	0.14869	0.47891	5.82497	2.02065	0	2.93038	0.04019	7.17665	0.87358	1.79352	0.41861	2.07422	0.9339	0	0.23095	12.4736	1.47343	1.27803	1.95253	1.04382	1.57322	1.08239	0.27666	1.41754	3.51877	0.74543	2.68142	0.26883	1.75804	0.94626	0.46001	1.03094	0.50403	0.07845	0.49209	1.60677	1.59065	1.57794	0.88026	0.63286	0.71842	1.39144	1.74338	0.74056	0.30681	0.62226	0.61625	0.47956	1.0816	2.0276	0.59106	1.84234	0.63929	1.88429	1.16456	1.66037	8.73857	2.13559	1.97006	1.87523	1.17302	1.59765	0.37012	2.04646	1.84344	0.45976	1.00714	0.9568	0.27771	1.08652	0.44718	1.68771	0.69592	1.1513	1.45919	2.78876	5.72801	4.70748	0.58299	1.45441	0.79773	2.33926	1.12879	0.73578	1.1927	0.22333	0.59077	0.21166	1.95809	1.02885	0.59087	1.08729	0.68369	1.43924	1.28693	0.32744	0.71851	1.96084	0.61402	1.29982	0.75333	1.36956	1.43758	1.83836	1.19511	1.79319	1.41389	1.05307	0	1.54641	0.85717	1.30854	1.13739	1.62187	2.78351	0.62192	0.64081	0.51284	1.822	1.01038	1.40785	1.31821	1.52453	1.86253	0.9402	1.61198	0.98505	1.04615	0.51021	0.78035	1.31482	1.83646	1.49585	2.64044	0.34396	0.73721	1.41218	0.56989	1.34267
chr5:7261008-7261308	13.9922	8.58477	14.707	14.6273	16.8615	14.7273	18.4352	12.0351	18.345	8.62387	16.2516	8.337	8.95997	12.885	19.4293	9.68695	14.3117	15.1449	17.113	10.563	21.4024	12.8646	5.56092	12.7298	5.60956	17.0854	15.3778	3.82203	8.28802	12.8716	11.5571	17.1848	13.5644	7.43722	18.5327	15.7652	4.795	15.0832	10.7638	5.06315	14.9968	5.16033	17.4248	11.9822	13.527	4.0157	17.1486	15.0154	16.4255	15.466	13.1996	16.4396	17.3749	18.5169	18.2452	13.6563	16.4853	15.5995	11.7052	13.8784	2.64768	17.0564	10.9215	12.7417	11.0475	9.03447	14.9734	17.5689	18.7126	15.4965	13.9173	20.696	9.64832	19.1976	8.48715	18.1263	13.9863	12.6717	16.9948	4.2784	16.463	16.9212	11.0888	18.1708	11.1996	9.91022	5.59038	16.069	3.5014	18.7602	14.4891	18.4558	10.1304	20.463	18.2048	5.08193	15.5391	12.5414	13.7051	7.79609	17.7095	13.2045	20.839	16.167	15.1221	22.4266	8.31056	11.571	17.9703	13.5259	16.1998	13.8468	18.1365	6.79377	4.69439	13.9274	15.2521	18.128	10.8261	18.5515	5.81887	15.8325	15.7973	16.958	6.80199	17.2497	18.9663	4.77139	6.95607	14.8596	8.77001	11.3072	16.7772	5.13215	17.277	12.5031	14.6312	4.89841	7.83597	14.3377	11.7537	11.5219	11.1038	17.4284	6.53471	12.296	3.11195	10.7247	10.0965	16.8533	8.49216	11.0918	14.744	13.1928	13.5455	16.9222	6.94874	15.9118	17.7711	17.2555	16.6116	17.2066	13.1737	17.9454	17.9777	12.7697	16.8337	13.5373	13.3969	17.4054	10.3289	14.6073	14.1151	14.2943	15.2676	16.3334	14.8069	15.4379	12.9579	12.8619	16.3908	14.6448	17.4935	12.4084	15.239	14.1472	11.1704	14.0787	16.2893	4.45989	12.7822	6.98175	11.7172	6.01558	7.4903	16.3812	15.5171	16.9492	18.6441	8.40828	17.5184	15.2563	14.6955	5.63133	16.7359	2.83678	17.5572	17.9492	10.6388	14.0026	19.7169	11.9519	15.1952	10.7292	15.8474	15.8635	17.0533	14.0596	14.2992	14.5904	17.15	13.3262	13.6358	12.0052	10.8403	16.6318
chr5:7317310-7317610	1.49835	1.48697	2.73222	0.84533	0.56351	1.35742	0.31422	0.75682	4.50853	1.00146	1.66805	1.71017	0.47106	0.6036	5.52301	2.37218	1.02147	0.79105	0.88984	3.16828	1.28062	0.5222	2.17105	1.18617	0.77236	1.97824	0.59625	1.082	1.62511	0.70025	0.48171	0	1.59743	1.17315	0	0.88749	0	1.3913	0.94685	0.66569	2.01334	0.97796	3.17069	2.59397	0.60076	0.04645	7.25747	0.36888	0.79336	0.61946	0.12133	0.85987	6.02103	7.08596	2.05869	0.38902	0.33565	1.22767	0.49355	0.45887	2.35191	1.20369	1.01021	2.43602	0.34353	0.44921	0.18359	0.40305	7.07105	1.17092	0.78608	2.29771	1.50823	3.31582	1.73606	2.02572	1.71396	0.5583	0.28527	0.64824	1.04559	2.07267	1.18401	1.93495	1.59002	1.12617	0.91807	0	0.08152	3.07523	1.95962	0.27201	0.52697	0.42305	4.43022	1.25643	0.97149	1.30277	0.85614	0.40126	1.01944	0.71778	2.00497	6.31724	1.17987	1.2529	0.905	1.22345	1.18172	1.83806	0.70297	1.09881	0.22915	2.4193	2.95135	1.94713	0.38784	3.26081	1.45136	1.6506	0	1.04668	0.28667	2.86048	1.0541	1.48919	0.69165	0.85356	1.57814	0.66238	1.92601	0.33593	0.63778	1.74762	6.44696	0.85652	0.80397	0.64843	0.45994	1.01605	0.23994	1.37007	1.09005	3.90405	1.08161	0.77381	1.87523	1.45524	0.95347	4.90912	1.27219	1.24083	0.28735	2.22489	2.041	1.03412	1.54003	0.56643	1.08625	0.51646	0.55604	1.47275	0.96937	2.95299	3.32327	0.27602	3.85289	1.6285	1.69831	8.0963	1.28668	1.50086	1.21365	7.70216	1.23584	1.39136	2.15233	2.05899	0.84262	0.45981	0.66944	0.31106	6.39932	1.03309	1.04646	1.96641	0.9981	1.77726	5.7013	1.65643	0.49258	1.19845	0.83574	0.35197	2.00342	2.86258	1.30885	0.23797	0.14579	1.88617	0.42523	0.36064	1.75328	0.36123	1.09968	0	0.07977	1.60676	1.4777	1.06965	2.07113	1.4103	1.73061	1.03599	1.059	1.2481	1.55501	1.57807	1.39985	1.90186	1.25485	0.7703	0.77732	1.32829	0.24395	1.13685
chr5:7331136-7331436	1.28181	0.57477	1.07576	0.80785	0	1.90288	1.08848	0	1.25773	0.4967	1.69877	1.82976	2.18623	2.22866	0.12905	0.80142	1.02147	0.9426	1.3201	1.43746	0.61172	1.07851	0.60797	0.46678	1.58569	0.23537	1.19784	1.51512	1.0423	0.75254	0.29306	0.17179	0.84728	1.93339	0.34333	3.69076	0	1.29197	0.84875	1.78794	1.25162	0.51852	5.73179	1.31576	0.99365	0.45731	0.0865	0.44911	2.35589	0.82148	1.90143	1.8075	1.06794	0.50957	1.14733	1.30192	0.66413	1.24701	0.96241	0.96897	1.01852	4.10977	1.55492	1.08937	1.03376	1.93755	0.42419	0.18747	0.95582	1.58124	1.32408	5.63212	0	1.03661	1.93687	1.02637	1.69569	0.93577	1.76155	1.8248	1.0008	0.91823	2.18515	1.018	1.68664	1.48645	0.43948	0.6828	0.50693	1.53142	2.66216	0.48825	1.00231	0.35325	8.63895	0.79771	1.11812	0.63224	0.92992	0.2894	4.15043	0.6876	0	1.82387	1.60016	0.71866	1.42157	0.88554	0.20012	0.44341	0.07339	1.39832	0.30343	1.24734	0.60634	1.45443	0.70421	0.72378	1.38652	0.14993	0	0.36842	0.6751	1.27431	0.89871	0.3452	0.64669	0.23101	0	1.04569	0.77787	0.70769	0.35472	1.15508	0.71612	1.91957	1.41498	1.24381	0	0.5592	0.75926	0.8795	1.42718	6.90933	0.65929	2.48667	0.8464	2.11491	1.41954	0	1.00393	1.25298	1.5718	0.9723	1.78198	0.80244	1.5079	0.64842	0.59848	0.81373	5.12142	0.92648	0.91906	7.01929	7.59638	1.25016	0.8745	1.62354	1.27374	0	1.28108	0.70788	0.134	0.3063	0.77417	2.60291	1.05632	1.17286	0.83412	0.91101	0.57597	0.16497	1.10173	1.09452	3.04394	0.59714	0.43055	1.45489	1.54728	2.52126	0.16419	0.77115	1.39561	0.12067	1.8509	0.75191	0	0	0.72177	1.0694	0.34891	0	1.6	0.60279	2.4045	0.65154	0	1.37874	0.39275	1.22219	0.88177	1.78712	0.71597	1.68913	1.17395	1.0991	0.58337	1.62957	1.0508	1.76174	0.749	2.56836	0.72495	1.27168	0.28994	1.47917
chr5:7391285-7391585	1.3265	3.67039	2.37135	0.88038	0.59488	1.35351	1.02215	2.47325	0.95876	1.32365	2.42753	1.17881	0.2125	1.40872	1.7673	1.66382	2.85112	0.83291	1.75641	3.11112	3.31352	1.51447	0.86339	0.67017	0.8549	2.96754	0.74827	0.77009	0.61267	1.19616	3.18636	3.85092	1.68079	0.49167	3.29156	2.45293	0.46861	3.08684	0.5557	0.99822	2.71676	0.53951	3.50091	2.63364	0.98193	0.46867	0.76825	0.62942	1.67835	0.76472	1.78623	3.8726	1.03827	0.69816	4.8153	2.53852	0.24035	3.26966	3.3675	1.51116	1.62677	3.30803	4.1791	1.42276	2.85875	1.55554	8.77059	0.42422	1.71022	2.45484	8.09525	3.09503	0.37243	3.78185	0.90229	0.82008	2.89808	3.02125	4.66179	0.23985	5.26215	2.39623	2.49279	0.24898	3.44056	1.66881	1.49735	0.35361	0.58223	4.71573	2.4204	6.33297	0.6184	0.39767	3.65242	0.81557	2.32309	0.47103	1.865	2.7024	0.98889	0.63144	2.97019	0.60517	1.91804	4.79171	0.41695	0.6298	8.197	0.55044	2.3338	3.3933	1.93298	3.07819	1.75328	2.68351	5.49991	0.47814	1.61656	0.98964	1.02421	0.23069	2.97857	3.61398	0.21518	2.01635	3.13112	0.69186	4.7088	1.5098	2.94576	0.87774	0.76726	1.11957	1.02699	3.5918	1.68353	0.4966	0.81558	3.46079	4.69299	0.92369	2.82394	2.4369	1.73581	2.67339	0.63452	1.62635	4.98059	2.32821	1.26812	1.13185	2.08622	0.4529	3.85559	0.93272	2.37928	0.54779	5.83494	1.00024	4.60541	5.81907	2.67237	3.15152	3.84448	0.79162	1.06166	0.2928	1.60078	0.43562	1.02321	3.39904	0.7504	2.06771	1.75281	1.82461	4.93879	0.63611	0.95187	1.44962	0.78095	2.70572	0.48677	1.84288	3.7368	0.36844	2.08895	1.75635	1.75673	1.56714	6.36415	1.17395	1.44419	0.15285	1.81931	0.73739	4.48254	5.31369	0.75536	2.78745	8.72168	0.88275	1.94987	1.23577	2.74821	0.55976	6.73328	3.04697	1.67816	3.8457	2.50579	0.34858	0.61451	1.23134	1.46217	3.20093	2.97882	1.473	3.57359	3.37388	5.68813	1.86032	2.69755	1.2405	0	0.52731
chr5:7392464-7392764	9.13456	8.83272	10.798	12.3335	11.7948	10.263	10.7952	3.10882	18.1658	3.94947	13.1215	10.9054	11.3349	10.4497	14.5219	10.6717	9.00543	11.8921	11.1409	8.51034	13.4001	11.4384	9.67652	8.94004	3.92507	14.4809	12.8491	9.40879	11.4593	10.7964	5.75254	7.2135	12.5285	9.21689	14.4203	8.08507	1.80248	11.4894	11.4655	6.61471	12.9236	8.692	8.15725	9.22341	12.2004	4.61444	15.4896	13.4388	14.3415	11.1249	9.14253	9.77071	16.3242	16.8	14.1187	8.88122	12.7744	8.53142	10.932	6.50672	3.13906	8.0072	8.36247	9.7332	5.91535	5.29137	7.26766	9.87538	14.3996	13.8718	10.242	9.95215	10.3758	11.8168	10.6676	15.923	8.96958	9.23206	7.5237	8.64752	8.20844	8.79233	9.07942	8.8129	8.10168	10.4234	8.23214	10.1067	8.71552	12.3042	8.10711	9.6364	10.7219	11.9574	8.13116	5.22292	11.5813	12.6374	11.3821	7.77185	13.067	12.4832	10.8538	15.3826	11.6524	15.789	10.2189	10.7949	7.56719	9.51521	16.3684	13.022	14.314	9.28229	3.15005	7.42009	10.2037	15.9197	8.69159	11.0171	10.5788	10.0742	9.9233	10.9994	11.2797	13.9382	15.4845	9.09929	10.1103	9.27672	9.51367	8.75004	9.69274	5.45187	15.9639	11.1859	9.01893	10.3136	7.76481	5.7959	8.92197	8.15195	8.46297	7.80209	4.99153	10.2707	10.3925	10.989	8.32213	11.2889	4.2413	10.5569	12.0399	10.0329	9.36756	10.8336	11.5832	11.0703	12.1793	10.9818	9.01234	10.7474	9.72158	9.51081	7.91541	5.56057	17.3459	10.8445	8.96504	16.6721	8.58154	10.8313	6.8008	13.279	10.683	13.2542	6.66666	7.16725	10.353	10.2318	9.87735	10.3036	16.3543	5.89597	9.16247	10.3537	11.2408	8.22952	15.3462	6.5605	8.01284	11.3406	8.52134	4.29196	6.45931	13.8597	9.43359	10.5615	12.2203	3.95332	7.40698	12.3827	9.35752	6.03461	14.3575	8.199	9.55711	9.37638	9.54343	9.08757	15.5347	9.51588	8.41339	7.34591	9.94285	9.13632	6.8987	13.9152	10.8036	8.95215	13.2224	11.1781	9.28511	8.44634	14.5678	10.9191
chr5:7394837-7395137	0.64882	0.93345	0.54324	0.5937	0.36737	1.66687	1.60365	0.57119	0.43566	0	0.91602	1.80182	1.54883	1.98206	0.32416	2.25927	0.71219	0.90018	0.65919	2.84047	0.78721	0.75073	0.58783	3.12056	1.35495	0.18585	0.58323	2.17937	0.66402	0.82037	1.47567	0.77521	0.54982	1.73959	0.24362	5.14023	0	0.43381	0.82318	1.37585	0.24679	0	4.94356	1.14959	1.0037	0.15794	0.21762	0.30285	1.29841	0.09532	2.78553	2.13647	0.39883	0.23257	0.26424	0.91638	0.3167	2.42838	1.04605	3.22991	1.17596	4.83258	1.29057	4.15881	1.65474	1.49678	0.19628	0.81964	1.43731	0.36738	0.57204	5.52219	0.55228	1.25023	1.91267	0.65571	1.59418	1.34933	3.18767	0.81301	0.93663	2.71175	2.16875	1.88283	1.71905	0.61043	1.50207	0.79426	0.4412	0.14644	1.9985	0.11014	2.45932	1.08321	5.10759	0.90418	0.96888	0.14198	1.75547	0.74805	1.99211	1.71364	0.43314	0.85124	1.1183	0.39665	1.09485	1.99842	0.48119	0.93607	0.35518	0.109	0.08579	2.4941	0	1.14476	0.48011	0.55712	1.41245	0.78219	0.75661	1.11575	0.16897	0.52492	1.29208	0.26599	0.63082	0.21137	0.29595	1.23118	0.74428	1.83903	1.66408	1.61	0.15827	0.44656	0.839	1.12804	3.20201	1.0785	0.64165	1.03197	2.20601	5.11434	0.92533	1.49139	1.28311	1.59247	2.29733	0.73377	2.6435	1.31844	0.987	1.0366	1.72733	1.61851	0.95343	0.23413	0.58704	0.59799	2.16983	0.25297	0.87701	3.70235	5.14855	2.5671	0.14344	2.5862	1.71305	0.36173	0.82696	0.59282	0.93289	0.64926	1.20659	0.28456	4.00892	0.50224	1.3172	0	2.14775	1.62185	0.40077	1.38862	2.68724	0.49397	0.32583	1.09965	0.34209	1.74963	0.79655	0.819	1.78511	1.8081	0.85246	0.36692	0.9891	0.21635	1.2262	0.39598	0.50682	1.672	1.60839	1.59559	0.75103	0.12973	0.0875	0.8814	1.06583	1.0562	0.59606	0.93436	1.95765	1.0277	0.46879	2.60494	2.33741	0.97671	1.84372	3.08463	0.29478	0.60296	0.90677	2.08666	0.05745	2.06504
chr5:7397155-7397455	2.31218	1.10468	1.66785	1.49372	2.78209	4.68763	1.77586	0.31701	1.61154	1.4552	1.66654	3.05245	3.02391	0.64951	2.19712	2.57122	0.9689	0.52936	2.12934	3.10505	0.83436	0.84842	0.99634	1.91503	1.39953	0.81272	1.20223	1.45453	4.76165	1.33225	2.68305	2.27422	1.7186	1.64571	0.30979	2.05501	0.43591	0.87598	0.52534	1.44774	0.84357	0.82326	1.80311	2.84602	2.02794	0.53887	0.6308	0.65505	0.86428	2.00095	1.06527	1.87629	1.12102	0.48418	2.37698	0.46227	1.20706	4.4774	0.74786	1.21969	0.71798	2.60263	1.87129	3.23948	1.49208	1.85773	1.28794	3.37901	0.94769	1.21167	4.87465	2.32437	0.69491	3.07695	2.47059	0.99861	3.55668	1.71657	1.24948	0	4.54287	2.73067	2.14943	3.28277	3.17031	1.6794	0.67894	4.01764	1.35566	1.82678	2.54564	1.14095	3.36606	3.38484	2.46683	2.0011	2.88166	0.89922	3.48968	2.22616	1.00603	3.14438	4.25274	0.73407	1.28812	2.93397	3.0198	3.00957	1.74284	5.14926	1.77072	1.97363	1.06754	3.04277	0.63994	2.77697	2.52918	1.62691	0.28341	4.81312	0.95804	1.1193	1.17284	3.47068	2.52238	0.75403	1.27762	0.61332	1.11917	4.21303	1.5265	1.70435	4.25363	1.12773	1.55566	2.43359	0.50571	1.10463	2.88343	3.54466	1.35379	2.23632	2.75654	3.18984	1.76706	0.41817	1.2497	2.59084	1.68358	3.20997	1.82047	6.30005	1.71753	0.10168	3.23634	1.72488	0.82381	2.61498	0.89683	5.24621	2.2585	2.41805	0.41979	1.32182	1.0547	1.36954	0.50799	2.01545	1.9277	0.70019	2.17524	0.97751	1.27873	0.43382	1.39432	0.82466	2.76546	1.2288	2.95639	1.63631	5.20548	5.09896	0.8456	1.07218	4.55417	1.15197	0.9815	2.64275	1.1784	1.13528	0.79081	2.49174	4.2434	2.37324	5.76066	1.27856	2.20959	0.84222	2.27786	0.78736	0.69588	2.56027	0.75629	2.34565	1.36733	1.02055	2.37668	4.81276	2.98764	0.64955	1.20858	3.54705	2.98188	1.97637	2.77099	2.13111	2.43076	1.32296	3.60212	3.25954	2.2949	1.20384	1.09096	1.68305	1.06319	4.00439
chr5:7436534-7436834	1.97802	0.90261	1.19483	1.28066	3.0533	3.59247	2.52134	1.05384	0.69092	1.57066	2.11732	0.77136	1.46151	0.95956	2.15204	3.41588	2.0123	0.75941	0.97021	4.00599	1.01714	1.43704	0.74126	0.72742	0.94888	7.74482	1.10425	0.90503	1.6942	3.23653	4.61346	1.19223	0.89512	1.59213	1.69702	3.53163	0.44899	1.89153	0.42651	1.09573	1.4291	0.78672	6.82999	0.33824	0.95122	0.50274	0.13973	0.80229	4.20061	0.68904	1.6553	3.11458	0.29299	0.64786	7.42257	1.0413	1.49429	0.7533	0.33138	0.57915	0.96128	3.40448	1.81099	1.13149	1.57993	1.23262	1.16768	0.22228	1.08032	3.47772	3.10241	3.41951	0.45955	0.24	0.63037	0.53292	1.6985	0.43523	3.93676	2.07438	1.27851	1.92973	2.62317	2.14135	1.4675	1.42743	0.60336	1.20681	0.47381	3.45654	2.27088	1.06491	1.75003	0.32998	4.77572	0.83043	0.46824	0.07286	4.02755	2.17318	3.27403	0.53538	11.1249	1.22199	1.45719	5.97536	1.09854	0.88332	0.37833	0.75228	12.5447	2.68272	0.5987	1.59355	1.09579	2.38528	0.97386	0.29179	1.33732	0.89812	0.17455	1.02324	1.26134	1.41342	0.27233	1.37773	1.87783	2.2315	1.19465	6.00989	0.57408	0.42999	0.72855	1.12843	0.43538	1.71399	2.15784	1.35424	0.30663	1.89516	2.5721	0.91264	1.32745	6.14011	1.69509	1.6779	1.11793	1.50545	0.92361	0.64479	1.30674	1.2201	0.08621	0.93905	1.51012	1.38702	3.03281	1.91544	1.52313	1.04661	2.72566	7.53951	2.65957	6.09119	7.92646	1.54722	0.58372	0.97776	2.76241	0.63415	0	3.23382	0.84228	0.1174	0.88355	2.15473	2.06499	1.96905	0.76611	0.26349	0.58559	2.28991	0.4995	1.68273	1.65166	0.05833	1.14815	1.21936	0.33928	0.86972	1.29301	1.81603	0.9872	0.40225	1.88301	0.47933	1.3447	0.38852	1.11235	2.1673	0.04498	0.91683	1.23567	1.07361	2.13663	0.17297	0.35073	1.88962	0.4394	1.45102	3.25342	1.59505	0.78587	1.72692	1.55612	3.1234	3.51555	2.28341	2.0382	3.49816	5.65965	3.29747	2.45482	1.5982	0.09798	1.14735
chr5:7464281-7464581	2.29469	0.98031	5.32241	0.94782	7.62463	0.9253	1.13875	3.35858	0.77987	1.69416	5.2255	1.11818	1.11986	2.3171	7.61936	1.93567	5.78947	3.36904	3.17733	0.79207	12.4327	1.76926	0.81702	1.23113	1.05371	4.4132	5.10551	1.01667	1.70324	0.78437	0.28024	2.62841	1.6664	0.78696	0.4218	2.283	1.74799	3.24469	0.9703	0.62381	4.4263	0.71675	12.1005	2.35892	2.81625	0.84443	2.10255	3.94689	13.3336	3.49128	9.18028	4.258	4.28346	4.95397	6.39007	2.34588	4.12095	4.04473	1.30084	2.71088	0.70128	13.2994	1.21963	1.29517	0.63324	1.35574	1.80626	1.79298	0.87473	8.31541	1.46834	10.714	0.47697	2.58003	0.71679	3.44893	2.17656	2.40508	13.2183	0.69686	2.2806	4.15065	1.65539	2.49609	1.33012	0.90804	1.31845	1.32374	0.22799	5.49327	2.16828	1.36411	0.09079	1.08513	12.0062	1.207	3.29191	1.24967	1.61066	2.13766	8.47119	1.97093	19.9399	6.9273	5.16168	11.7479	2.07562	2.18681	2.0523	1.51403	12.8829	8.16098	3.02973	1.50114	0.92485	2.49799	1.71062	5.41627	2.51586	3.08416	0.2981	1.53616	4.33871	1.08739	1.34886	6.46224	17.4405	1.06955	0.94739	1.22222	1.95118	0.25978	1.24689	1.21773	4.21571	1.74381	3.59211	0.68091	2.02631	0.71346	2.16475	2.42636	1.34009	14.2372	1.98004	2.89785	1.941	2.07336	2.15863	10.4355	1.57905	1.42236	1.66088	3.21936	2.88203	5.25501	3.3173	1.87258	11.3592	8.10674	7.13474	7.00786	3.34795	5.39695	13.3924	1.44944	0.94243	1.00088	0.85106	1.8866	0.43699	3.9417	0.33819	4.82778	6.18772	2.38312	11.0853	1.02515	1.87418	1.71697	2.29288	4.10057	1.89143	1.55057	3.75757	0.18881	0.93613	2.20822	3.89368	1.2431	2.59042	1.05936	2.02309	0.8769	1.57158	1.02103	3.10403	3.41046	0.44998	1.58114	3.16469	4.37564	1.90323	1.26709	7.69597	0.95424	1.00659	2.45514	1.06045	1.57096	5.46174	2.31574	0.61853	1.37693	3.76491	4.14654	10.2728	4.64979	1.70064	6.73978	8.78747	4.23048	2.02285	1.19889	2.26356	1.75708
chr5:7474892-7475192	0.93487	1.08675	1.26585	0.84863	1.63015	1.24281	2.08394	0.34956	1.09017	1.80693	5.26368	1.04078	2.24835	3.81171	1.17962	0.42415	1.85382	3.40734	0.713	1.60696	4.43009	1.22951	0.86785	0.66643	1.8074	1.31695	2.15637	1.40267	0.64039	1.33685	0.73265	0.68716	1.88033	1.36867	0.27221	1.92801	0.53399	3.05179	0.37746	2.50711	2.03297	0.51075	7.40463	0.74085	0.7167	0.48106	0.37593	1.40313	5.73411	2.18027	2.78021	0.83081	0.29299	0.65438	0.47416	2.41072	2.06048	1.41562	0.20976	4.17435	0.78476	3.48641	1.68689	3.22897	1.31714	0.74688	0.4299	0.57579	1.97995	3.88054	2.27445	8.1156	0.26462	0.86937	2.74008	2.3353	2.22062	1.15235	2.6188	1.19601	1.54471	1.4476	3.105	0.53103	1.18362	0.75855	0.73372	0.77807	0.87248	2.35293	1.30234	0.43249	1.80494	0.78688	10.8717	0.91396	0.54581	0.74215	3.25891	1.13631	6.89771	0.6128	1.96833	2.02841	2.89915	1.92397	0.66613	0.84256	0.52147	0.67838	0	2.47692	1.17204	2.40782	1.89062	1.79441	1.13098	0.61785	2.45548	1.15299	0.97079	1.31485	1.94073	0.4487	1.18706	3.80235	4.99718	1.13654	0.39864	0.76998	1.48608	0	0.76438	1.34171	0.58265	1.32864	1.08696	1.41269	0.89945	1.14509	0.68035	1.11373	1.27547	12.3426	1.01982	5.79103	1.77173	1.76603	1.30436	0	1.92453	1.62723	0.49424	0.65401	0.93557	2.16645	2.01078	1.46452	2.6034	2.15488	1.56787	1.25316	2.3147	8.40768	9.47562	1.85667	3.38331	0.88692	0.89813	2.30831	0.8497	2.12416	1.88876	1.34787	2.31258	3.23396	0.70719	2.1596	0.51294	1.65842	2.30526	0.78628	0.75631	1.70135	2.202	0.46052	1.04125	0.87694	0.25477	1.40173	0.20817	0.95249	0.522	1.79401	1.52022	1.12498	0.86061	1.22747	0.98636	1.44976	0.67328	3.49181	1.74004	1.04006	3.96566	0	0.50646	1.6378	1.95399	1.11468	3.26757	1.31518	1.46583	0.74758	1.15746	1.16835	2.01905	2.41503	0.48892	1.75856	1.37948	2.15231	1.42051	0.60046	0	0.90304
chr5:7519235-7519535	2.75571	1.07291	1.98651	1.18478	5.61209	4.77213	1.37702	3.68575	0.4512	0	12.4894	2.39542	2.53306	6.42485	0.75067	4.3761	3.23903	11.2302	2.02176	9.57866	6.46949	1.17691	0.41522	2.6033	1.39049	10.1041	1.42778	2.86473	2.28709	0.42515	1.09165	3.53889	1.35676	1.09906	2.33463	2.00757	0	8.09444	1.48851	1.68805	6.94755	0.78983	18.4019	2.20196	2.28588	1.0478	1.18768	1.37086	16.7629	1.97322	8.28466	6.22958	3.34883	2.38201	5.72691	7.17933	8.12905	3.05383	0.89191	9.24779	1.01375	13.6564	1.98895	3.67283	1.65275	2.25812	2.84737	11.4006	2.12233	10.2884	3.1153	15.4087	0.26462	1.52554	2.05379	5.59204	3.60368	2.22357	16.6117	1.60764	2.25149	8.32462	2.57384	16.4082	3.4042	2.8208	1.149	3.85284	0.8279	3.32944	1.78054	0.18768	4.81573	0.79322	19.0079	1.30028	14.1031	0.81253	5.21449	3.47459	13.9753	5.59918	14.5234	1.25196	11.0191	2.71402	5.22658	2.68404	1.92814	11.4876	4.07687	7.50438	4.65192	2.94067	1.62032	1.66352	1.58393	1.07993	1.84273	2.44448	1.38656	2.37714	5.95121	0.92881	0.84424	9.03004	11.2359	0.57982	1.81909	6.46412	1.48828	2.65383	12.8125	1.94098	2.5414	1.9956	6.95536	1.22217	9.59751	2.99473	2.06984	0.71155	1.7903	17.6268	1.24442	15.5442	2.31434	1.12368	2.18103	1.02076	0.39629	2.12912	2.15512	2.6287	3.34598	4.86683	2.47057	3.74143	13.5436	2.57133	3.34683	2.68117	6.84869	13.4622	19.7049	3.98688	0.78427	5.9227	2.20504	1.2683	0.88331	3.67559	1.1358	5.21987	15.2709	3.47308	23.6417	3.16998	2.46837	2.94829	9.50933	4.56665	1.49593	2.07177	3.81516	0.49275	0.45991	4.75887	2.25816	1.3357	3.06247	2.6851	1.7418	0.79444	2.26668	0.3569	3.71588	0.59613	1.02955	3.82929	3.64851	6.8945	7.25181	0.87119	8.32183	0	1.99925	1.27687	1.3399	4.17202	4.98514	2.1438	5.87178	2.88449	2.69313	15.7963	20.606	5.27113	1.09823	19.2669	5.6792	6.1171	5.31423	3.1792	0.49591	13.2886
chr5:7534020-7534320	0.86502	0.67483	1.96979	0.50808	1.79403	0.97929	0.59828	0.23133	1.74593	0.94508	0.78007	1.90629	1.58057	1.5322	0.32353	1.81342	2.79372	1.0292	0.76218	1.57436	1.17237	0.67029	0.21193	0.62372	1.1489	2.0707	0.97592	0.62592	0.87475	1.90978	1.47263	0	1.03024	0.53921	0.35804	1.23943	0.61899	1.43016	0.23671	1.13368	1.29028	1.01217	5.70862	1.85695	1.54935	0.3004	0.6271	1.67608	3.00896	0.62701	1.73676	1.52108	0.63432	0.89804	1.0984	1.02166	1.44532	1.62704	1.27969	1.5303	1.82714	2.10554	1.09702	1.4911	0.79472	0.73064	0.91909	0.87038	0.96603	4.38343	0.07732	6.0254	0.62181	1.94428	0	1.29542	1.64367	1.44387	0.84868	0.42136	1.01232	1.63186	2.27064	2.59713	2.24719	0.74241	0.37244	1.17072	0.37829	0.66961	1.74137	0.1224	0.83674	1.08935	5.62755	1.76248	1.0765	0.47048	1.95244	0.941	3.3376	0.50389	2.65837	0.71001	2.40644	1.73835	1.35083	1.62584	0.10955	1.40792	0.92507	0.84891	0.80974	1.73317	1.41577	3.24704	0.21232	0.71442	0.13865	0.70036	0.92765	0.5702	0.66937	0.70671	1.23191	0.91478	2.44152	0.40195	1.51308	1.33317	1.51413	2.53737	2.64428	1.32769	0.94439	1.95176	1.31689	0.42002	0.37818	2.18931	0.11837	0.89938	1.36116	7.92703	1.08088	1.55947	1.07762	0.94535	1.61152	1.40257	2.20092	1.99627	0.63073	2.40225	1.12523	0.65361	1.43798	0.39315	3.2707	1.75211	1.23164	1.84284	1.59912	6.09504	6.6822	0.40228	0.18425	2.19665	1.41108	0.63415	2.26337	1.51957	1.59396	1.36593	1.1293	2.55931	1.27243	0.01477	1.28094	0.34443	0.73817	1.75148	1.63076	1.10569	2.26336	0.08903	1.48411	0.26225	1.423	1.35834	0.6509	1.35313	0.12712	0.82863	1.90548	1.91962	0.80458	0	1.06735	0.34544	0.75914	1.28763	1.34418	0.6218	0.49018	1.28866	1.90429	1.98516	2.11239	1.98033	1.69495	0.62376	1.56326	1.21919	2.2994	1.36731	3.49262	2.75697	2.31686	1.95917	0.76611	0.70645	1.89046	1.00683	0.41992	0.84214
chr5:7592964-7593264	6.60803	2.24845	8.97829	11.7322	11.6117	4.00585	3.94164	5.30062	3.31394	0.48059	11.8214	4.6892	3.70271	12.5258	12.1334	6.69574	9.79871	10.5034	9.80243	5.12401	15.4887	5.72864	1.47294	5.91548	2.43156	14.4773	13.431	2.01909	2.19599	2.92833	3.48984	4.81093	7.0125	2.77013	9.88197	3.47655	1.37311	11.9194	2.45669	1.67034	10.4131	1.0658	13.0989	5.25513	6.73627	1.54537	8.4335	11.3336	11.9784	12.4057	10.871	12.0234	6.43105	9.91565	15.3759	12.7757	13.3636	8.91801	2.7092	11.4612	1.94402	15.782	4.17507	3.10306	6.24056	2.68071	6.3926	2.3527	4.40045	16.5204	5.99556	11.827	1.68682	8.51439	5.6276	14.7353	7.05852	5.44092	12.5833	1.23166	3.47851	14.3752	4.58556	8.88129	5.10041	4.36042	1.17507	5.28772	0.73492	8.80915	6.00704	5.97463	3.64199	16.3131	12.5018	2.46536	14.3914	0.94342	2.66727	3.42666	13.4713	3.48436	16.9204	8.49782	11.9521	14.6601	4.16905	4.1186	3.94393	2.95038	15.2774	14.6754	8.73141	4.08231	3.84113	2.06529	8.13129	9.85999	8.2699	10.9108	1.5513	6.0379	10.9416	6.92819	0.5687	8.24793	14.9148	2.73047	5.59456	3.87177	6.47235	4.58429	4.19036	2.66645	9.76514	6.7331	9.9426	1.59347	2.61913	4.9338	3.20126	4.92565	3.83734	14.7938	1.59552	15.015	4.38473	3.18405	5.9975	14.8179	4.54614	4.01997	3.09476	9.87326	9.66322	12.0844	6.52796	4.52028	14.9253	12.5256	12.0109	13.1544	10.7464	12.6899	11.8595	4.7345	6.27256	4.10279	8.57715	10.6494	3.49402	11.4197	11.9033	13.8347	12.8057	7.77997	2.70876	11.0229	4.3076	9.27309	6.87413	10.5869	10.5086	2.07363	11.0921	2.80915	6.01281	1.78556	8.46512	3.09023	2.95693	4.28969	2.16643	1.2711	0.50407	3.29063	4.37702	8.43086	4.91197	6.77384	4.72931	15.5018	12.2259	1.97164	10.9855	3.58921	7.51838	6.22598	11.4955	8.06604	14.8698	1.66273	4.24073	6.1025	9.87999	4.21981	4.62668	9.00987	9.52033	4.66139	15.8722	13.5256	8.7645	4.7979	4.33316	7.46111
chr5:7615703-7616003	0.50178	1.44865	0.7781	1.36553	0.38669	1.98787	1.43538	0.57119	0.4944	0.53698	2.45602	1.42075	1.20096	0.04201	2.90997	1.35313	1.12872	0.48462	1.77117	0.8051	2.62252	0.69952	1.98406	2.09426	1.03805	11.9561	1.66039	1.31359	2.08974	2.52135	1.38655	0.68716	1.59039	1.04321	3.17333	0.41008	0.54271	2.00381	0.37533	1.48229	0.66313	0.97329	0.74959	3.56339	4.31541	0.38918	0.66536	0.94879	3.36855	0.96398	1.33117	1.76177	0.71049	1.01131	1.8488	1.89596	2.67444	1.32325	0.6328	0.61925	1.1354	1.46826	2.19839	2.56225	0.48443	0.97283	0.88375	2.09292	1.94866	1.13088	1.80088	0.84178	0.83416	2.6579	0.62783	1.8003	3.42933	1.63433	0.93248	0.64824	0.72309	1.5748	0.86753	2.86265	2.83753	1.2517	0.17691	0.7723	1.21638	8.85239	2.43699	0.27201	2.88943	1.08089	0.94533	1.24738	2.19461	1.80412	2.21344	1.16827	0.57216	0.93167	8.5919	0.69177	1.5201	2.54744	1.7138	1.15676	0.07304	1.96124	7.08146	2.02674	0.63946	1.49726	1.39239	0.57451	1.31004	0.55554	0.62892	6.11097	0.2275	0.26037	1.06354	4.73036	0.50943	5.44204	1.33488	0.73921	0.65094	1.38697	1.51698	0.46806	2.85374	1.33654	0.65813	1.0475	1.00335	0.60188	2.65579	1.1926	0.19302	0.78669	1.8653	2.4635	0.77486	1.84308	1.45521	2.32181	1.87387	3.63305	1.29549	2.11523	0.14655	2.71664	1.51415	1.0955	1.95337	0.43041	0.53863	5.43855	1.2665	1.84848	1.12186	1.10407	1.37314	1.07686	0.78916	0.93576	1.14912	0.63415	0.24464	1.77032	0.2412	2.93054	1.51141	1.70653	3.32155	2.00156	1.16853	0.97817	1.68117	1.66202	1.55757	1.63619	2.1	0.61402	1.21332	1.71213	0.49712	1.72579	1.10097	1.0849	1.68501	0.59734	2.23369	0.92863	0.70149	0.28046	1.14475	1.00693	0.75505	1.8235	1.3133	0.71127	3.54231	0	0.14814	2.34804	1.32581	1.61091	1.9891	0.73167	0.90449	1.38022	1.7495	2.42554	1.73305	0.50361	1.33053	1.45664	1.36726	0.35426	1.58547	1.27977	0.73586	2.19038
chr5:7621282-7621582	0.57978	0.72379	0.87001	0.86406	1.87741	3.18263	0.97328	0	1.71363	0.53698	3.37157	0.97228	1.05774	2.08495	1.06511	2.97529	2.62518	0.44632	1.14138	3.41274	1.16522	1.43021	0.38646	1.43441	0.7808	4.02372	1.35158	0.63067	1.3831	1.50735	0.67587	0.30579	1.82684	1.29945	0.98094	2.81244	0.1809	1.1473	0.57365	1.35443	1.16054	1.19718	5.57389	1.09928	1.1144	0.39538	1.29913	1.38656	3.69589	1.71253	1.10237	1.48194	0.26222	0.93716	0.95594	0.76821	1.66988	1.18216	0.78438	0.7529	1.18311	2.77484	1.84244	1.87779	1.16357	1.20691	0.16762	1.09935	1.41105	2.53448	2.56117	3.48226	0.81782	0.94852	0.8388	1.42632	3.40825	1.09459	2.28789	0.98533	1.24908	0.90854	3.59291	1.75006	2.07454	1.28757	0	1.24578	0.54132	2.92023	1.92114	0.39033	1.94053	0.61131	2.87674	1.13113	2.73569	0.52234	1.08027	0.14381	4.83612	1.34108	3.79826	1.66947	1.62684	1.61341	1.52568	2.05416	0.30383	1.38518	1.36733	4.64331	0.173	1.12275	1.27112	1.44353	0.62706	0.65315	2.57401	1.72271	1.41794	0.32936	1.26421	2.61311	0.50943	0.85437	6.84388	0.37654	0.45036	1.24575	2.53883	0.97195	1.25765	1.39042	0.76858	1.67308	1.25257	1.40944	0.00462	1.22371	1.10264	1.20213	1.59364	5.09492	1.1543	2.58793	1.49976	1.75218	3.32541	0.97985	0.55684	3.09467	1.14222	1.77516	2.34893	2.00688	1.37248	0	1.98695	1.71102	3.04296	2.09101	1.9849	5.32598	5.11745	0.98774	1.52289	2.79873	2.11181	0	1.50517	3.54591	1.07072	1.04082	0.74718	1.09435	0.56877	0.98083	0.81428	0.45981	1.50385	0.89544	0.52133	1.73716	2.2625	0.47894	0.64094	1.20433	0.2672	2.22239	1.25929	1.76261	1.78236	0.47264	1.23015	0.231	1.36264	0.39945	0.54178	1.07951	1.10532	1.12001	0.42454	0.61733	2.71266	0.20469	0.61028	2.06181	1.38222	1.05495	0.50983	1.82168	1.58869	2.09908	1.4833	1.48652	1.60804	1.29836	1.52268	1.73547	0.88096	1.39437	1.65274	0.84812	0	1.48057
chr5:7649751-7650051	0.67409	1.40819	1.27212	0.91476	0.75182	1.24281	2.89987	0.09425	1.01156	0.68733	2.99917	1.94935	0	1.44376	0.61798	2.29747	2.94694	1.73199	1.03168	1.30382	1.75754	1.16034	0.34618	1.51139	0.82176	4.36276	2.2299	0.77082	2.08562	0.97535	1.30962	0.66655	1.93521	1.10514	1.27031	0.69775	0.86746	2.04556	0.95324	0.67921	1.65497	0.71598	3.40187	1.16186	1.02609	0.4088	0.56888	0.72031	7.11315	2.27248	0.67078	0.94645	0	1.29165	2.54916	1.10025	1.22195	0.49835	0.50941	0.99124	2.45925	2.34439	3.05775	0.64248	1.70816	1.55735	0.4356	0.31601	0.9456	1.77139	2.92199	4.36217	1.35142	3.52471	0.29739	1.63928	2.8077	1.11453	0.4707	1.69839	2.66453	0.75711	1.73506	1.3405	2.06201	1.47695	0.70951	0.53989	0.50948	2.15452	0.85059	0	2.42022	0	5.99004	0.82973	2.58813	0.3013	1.22644	0.99959	4.03918	0.8818	2.42429	0.27749	1.00546	2.18335	0.92903	0.96631	0.31405	1.11421	1.63577	0.48142	0.26176	1.97031	0.29221	1.27991	0.50816	0.84526	0.39806	1.3022	0	1.13519	1.0105	1.27207	0.91312	1.92966	4.83809	0.24255	0.95622	1.57862	0.89488	2.4142	2.10631	0.97197	0.51822	1.60974	0.59041	0.59322	1.25462	0.82025	0.65369	0	1.40611	8.10744	1.7518	2.91162	1.40218	1.33318	1.18488	0	0.41052	1.38191	1.7356	0	2.51302	1.32565	1.56163	1.22603	1.6159	1.36444	0.78393	0.36599	2.38971	4.38571	3.89551	1.2254	0.89026	0.95299	1.28926	0	0.59385	2.82701	0.26417	1.25831	1.81398	1.40941	1.51075	0.64847	0.57151	2.00285	0.23644	1.46504	0.95534	0.73527	0.91097	0.64779	0.66456	0.51113	1.16699	0.93575	0.97342	0.96366	0.55716	0.71198	2.36139	1.15963	1.60693	0.66898	0.0108	1.4415	0.06542	1.17561	1.0255	1.42924	1.58632	0	0.14054	1.62615	0.5262	1.1303	0.76792	0.51034	0.37493	0.81581	1.25645	1.05536	0.97733	1.63887	0.98512	1.46502	1.29884	0.81974	0.90322	1.06344	0.15797	1.25936
chr5:7683801-7684101	1.44829	1.24002	0.77288	0.6238	4.00063	3.01175	0.99546	2.09055	0.07599	0.7464	2.93885	1.48891	2.97824	4.83539	2.49738	1.21911	0.49945	4.21473	1.54517	1.4342	4.2044	1.63384	0.29152	1.41555	1.0025	8.91158	6.05068	1.0725	1.55008	1.93023	0.93779	1.73509	1.8944	0.55864	9.46695	2.62174	1.86787	3.18134	0.29856	1.54821	1.78671	0.24022	7.29458	1.85018	4.35716	1.03954	0.63043	3.78469	5.11184	4.5643	2.39542	0.679	1.45175	1.79934	3.11345	2.78625	5.20417	1.0058	0.9677	2.76364	1.83361	5.89334	5.348	2.69783	0.71873	0.57246	0.81989	1.23995	1.25782	5.95466	3.20872	5.44161	0.33867	2.90856	0.27706	2.81212	1.79782	1.25342	4.75549	1.17656	1.69829	1.07207	1.63105	2.69173	2.21655	1.55297	0.83241	1.31219	0.28531	9.89299	1.3878	0.93843	1.99394	0.98148	7.22372	1.22928	6.16665	2.99945	0.93131	1.81275	6.14164	1.8922	14.3501	1.34575	5.47029	4.15372	0.70077	1.27088	1.15981	0.37899	4.33372	2.51744	2.42197	1.12667	1.87015	4.25342	1.28456	0.85668	2.49797	7.81107	0.48049	0.34889	3.52457	2.64959	0.74812	1.69719	5.12244	1.59046	1.35864	2.40913	1.86574	0.83982	1.77132	0.90333	2.38768	2.63191	4.31451	0.56616	0.67203	1.67759	1.22314	0.98557	1.54517	12.1279	1.02782	2.65906	1.7628	1.29249	1.6371	2.33762	2.25986	0.83532	1.80312	5.15605	0.99644	3.53273	2.33996	0.77698	3.73608	4.40701	2.6812	2.61292	2.22437	6.86742	5.94831	0.84788	0.63101	2.60765	1.91781	1.28733	1.12048	2.94656	1.31575	2.11625	5.26253	3.80721	0.59565	2.25182	0.17759	3.95748	2.04408	2.92351	1.97745	3.12953	3.32955	0.88266	1.01115	3.18371	1.52243	0.67162	0.88253	1.20068	2.79392	1.26707	1.39019	1.09379	2.09102	0.92152	0.97556	1.91832	1.54554	5.2164	2.00137	1.51088	3.46065	0.23352	1.03697	2.32767	1.37355	1.42988	3.7081	2.09075	1.08878	1.99393	2.81654	2.9404	1.54554	2.55799	1.02769	2.05015	4.58402	6.72527	2.45637	1.82362	0.39992	2.85474
chr5:7686842-7687142	1.6369	1.59766	2.33743	1.27074	4.59001	2.1252	2.17947	1.29945	0.94707	0.93703	1.99798	1.80446	1.22856	3.48449	2.73912	1.24879	4.34349	4.55116	0.90308	6.47999	1.67788	1.48965	0.95032	1.9403	1.95621	7.40991	1.97456	0.80289	1.23555	1.91659	1.61367	1.14438	1.12454	2.28072	2.75184	1.10171	0.2877	2.3637	2.40551	2.10756	2.89083	0.33583	7.60242	2.01423	1.60583	0.56364	0	4.55733	1.19983	7.32044	2.48902	3.94353	0	1.14088	6.50341	4.98434	2.72341	1.74991	0.65219	4.71479	0.61779	5.5926	1.70568	3.46369	0.54142	3.30952	0.52682	1.26808	1.32103	3.75044	2.38722	7.30343	0.95721	2.75109	2.48082	1.31308	2.99887	1.34762	4.83251	0	2.43802	2.07146	4.13408	1.74468	3.57489	1.40233	0.74489	1.08844	0.10062	7.20537	2.62707	1.05402	2.1239	1.9693	6.20768	0.88542	1.42744	0.7088	4.3252	1.26592	1.87087	0.92248	3.22837	1.16988	5.4353	6.46914	1.81801	1.80961	1.15397	2.236	1.4465	1.60015	1.09052	3.21273	2.31432	3.36521	1.31712	1.23569	0.33321	2.59869	1.17672	1.53876	4.60675	1.76565	1.03327	3.04602	3.09847	1.83649	2.88507	0.70609	2.62782	1.20487	1.24451	1.74762	0.71244	1.77733	2.3943	0.56508	1.80145	2.03802	1.31805	1.32588	1.78117	2.58968	1.80631	1.88766	2.19979	2.06816	3.14838	3.74993	2.57891	1.75749	0.88935	1.20033	2.63687	2.51013	2.26718	1.10119	6.21468	2.69188	5.60087	2.99209	4.08711	4.32472	10.0132	1.33309	0.55763	1.3472	2.629	0.70074	2.0374	3.83075	0.75933	1.81522	5.67208	2.54456	4.06959	2.44731	1.26677	1.75486	1.44748	1.29351	1.19418	1.1727	4.26659	0	1.16935	2.0796	0.90102	2.14316	0.82829	1.60461	1.16571	1.01768	1.53787	0.99215	1.71001	1.19469	1.89171	4.85827	0.3639	2.67309	6.32013	0.92823	5.20994	1.3319	1.37377	2.21607	0.83215	2.00238	0.91288	0.20121	1.18198	2.10729	2.7558	3.03271	2.03042	2.68451	2.32659	4.50048	4.9796	2.71181	3.87688	1.85192	0.71986	1.9531
chr5:7746168-7746468	18.4978	17.9684	17.7135	16.9554	16.7221	18.7746	19.5414	11.8578	18.0708	16.9475	18.3894	18.1764	18.0175	16.5729	18.4506	23.9244	17.3901	15.5858	17.1943	14.83	15.9802	17.4668	17.1418	17.3337	15.3107	15.2823	16.7033	15.3101	17.5949	18.9232	17.7796	16.6953	17.2754	15.9208	16.5024	22.2248	17.8261	16.8519	15.9232	18.1737	16.7111	16.9535	17.4332	14.6487	16.8579	17.7122	15.9007	16.5813	17.8067	16.5812	18.7343	17.1322	17.9623	17.1356	16.9953	15.1412	15.3673	17.1473	16.2314	15.2597	18.2752	17.2168	16.4381	17.7675	16.8739	15.1074	16.0439	18.2466	19.0104	18.5027	16.7686	14.1293	17.3087	17.9787	19.8745	15.8547	17.4788	18.3195	17.1465	16.9077	14.7362	17.5217	17.2147	17.7923	18.3183	17.0762	15.2408	19.8605	16.9976	17.6728	18.4494	16.5275	18.46	16.8192	15.514	15.6866	17.8928	17.5436	18.0909	18.3211	16.2153	19.3776	17.0688	18.4405	16.1682	17.2923	17.8496	17.3701	15.1006	17.8063	18.1597	17.7328	17.6375	16.0276	17.9089	14.3817	17.4697	17.9926	15.0756	17.6842	14.7279	16.0726	16.868	18.806	15.9176	16.1734	17.4705	17.9837	19.656	17.3294	18.516	17.3323	18.5707	14.7388	16.9595	17.9597	15.9468	16.2257	17.2728	15.7484	16.5092	17.4722	18.8507	15.9933	13.3707	17.911	13.7114	19.2555	15.8331	17.05	18.6334	17.5742	17.4378	16.8717	18.1623	13.7499	16.4466	18.868	16.4269	17.3017	17.5048	17.3703	16.6688	18.9068	17.2958	17.1875	17.0949	18.9464	20.4141	17.962	16.9712	15.8502	17.4355	17.8304	16.1257	18.2434	17.6003	14.5992	17.4115	16.3677	18.175	17.4992	17.9291	18.8612	17.0808	16.2473	19.0079	16.4568	17.8467	16.6865	16.4232	16.2573	15.3833	14.9836	12.3499	16.5208	18.1469	17.7588	17.1761	18.0194	14.6628	15.8323	15.983	12.6682	19.539	16.6369	18.9584	17.5612	19.8499	18.8505	16.1592	15.362	18.2922	15.8855	16.6503	17.2014	17.8769	17.1851	18.2651	17.8818	19.1411	15.5778	16.8566	17.555	17.4871	17.7044
chr5:7755041-7755341	15.8015	11.1142	15.505	15.8542	17.9501	11.1316	16.9228	18.1989	11.7423	15.7127	18.745	13.3668	16.1492	19.4752	11.3597	12.5658	15.0853	18.5736	13.6415	12.2099	17.7063	18.1417	13.3162	13.7276	11.0101	19.6293	17.3832	5.54063	13.2345	15.8207	13.1164	15.6544	18.673	9.17597	19.1259	11.4372	18.5657	19.0002	15.6753	6.51592	14.511	15.8099	17.875	12.6022	16.3291	13.0996	17.2532	16.8027	17.7979	16.7548	18.6983	18.5676	16.3991	12.6911	19.1736	18.7912	17.0084	14.8336	8.34297	19.8457	12.1747	17.5858	16.1685	14.0559	13.0549	14.6539	13.5037	12.4948	16.5898	17.4485	14.934	17.1302	12.6637	16.8	13.799	18.1068	12.6655	15.8171	18.3662	16.6236	12.4759	18.7661	16.9869	17.2086	13.3198	10.6084	6.33155	13.598	16.3991	18.8392	11.6363	12.841	15.9524	12.6267	18.8393	9.45355	15.7458	19.0433	12.0609	18.2849	19.2326	12.5839	21.1228	18.2261	18.5734	18.5743	13.5152	11.7503	13.9363	13.0919	19.4361	18.6458	17.9317	14.0579	19.2397	13.9194	12.9627	14.2014	17.7983	17.0755	3.16537	15.0701	18.5671	12.9841	8.75641	15.1211	16.6015	15.1263	13.0214	14.2665	15.1952	15.1666	13.8471	11.2211	17.713	15.2476	16.6083	8.57413	10.9518	17.2831	17.4105	10.7599	13.1232	17.5187	7.92203	19.4269	9.97013	14.0676	13.0513	15.0643	9.31705	12.268	15.8803	20.6151	16.2394	18.4994	20.7395	12.2599	19.9978	18.2253	17.2769	18.9808	16.9977	16.8345	17.402	17.1488	16.7908	15.929	14.6569	17.6824	11.6179	17.3182	11.5114	16.3827	18.0605	10.4261	10.226	16.943	13.0529	18.8119	17.494	18.058	15.8161	13.8667	16.6009	13.7979	14.4046	17.3039	18.4881	4.19928	14.685	11.4822	11.5785	5.72437	11.1589	14.1747	12.8167	14.5416	16.9401	17.2434	12.8958	19.6208	18.8929	11.4204	19.7672	17.7077	14.8392	14.78	12.7311	14.6307	19.5479	11.6976	10.8049	13.2837	18.5428	8.58661	13.5318	19.8343	14.68	9.56796	17.8309	19.1707	15.9985	14.6607	12.7521	16.2945
chr5:7762305-7762605	1.94309	1.62533	0.47104	3.15316	5.20959	5.04446	1.13759	6.94226	1.01965	0.38931	2.27351	1.01414	1.75485	7.36246	0.44895	0.06096	0.73964	10.7789	1.77968	4.84447	4.36065	1.02103	1.08361	0.77612	2.0285	10.5781	2.42909	1.19245	1.38348	1.93705	1.63381	1.37433	1.35817	1.13671	1.44933	2.73594	8.57652	3.16192	0.58218	1.2156	3.25452	0.28919	13.5282	1.42568	2.28348	0.78765	0.71028	2.45046	4.96495	11.283	1.5149	4.88819	0.18019	0.87767	15.1642	11.7269	11.8739	3.44181	1.95126	9.37274	0.10018	4.81162	1.74915	2.65871	8.42523	2.2014	1.48925	1.75281	1.42319	5.04895	2.81568	12.7556	1.02908	0.40341	0.58237	0.70121	2.00079	1.43081	5.72256	1.29649	2.1859	1.19684	1.92983	0.8847	1.48002	1.44358	0	0.21509	0.954	4.77405	9.53835	1.83468	1.80126	3.43306	16.4032	0.55895	0.86271	1.50405	3.59436	1.75061	5.05181	0.43202	17.0808	0.76791	5.80308	16.0074	0.45517	1.3435	1.20947	1.76985	17.5667	4.6584	3.68005	2.84865	2.63137	2.46164	1.94984	0.25129	7.22011	0.18348	1.47678	0.96726	0.29527	0.32307	0	6.2487	5.04905	0.38693	0.7241	6.62409	2.76273	0.59543	1.53951	1.71514	0.57345	2.65725	12.1533	1.443	0.47017	5.94496	0.60037	8.28012	0.95099	15.4913	1.15793	3.08538	0.43275	0.67784	1.9784	0.3896	1.42258	2.05791	0.62642	10.4957	2.20377	13.059	8.26758	1.60986	5.0422	0.80551	1.68244	9.57734	5.28932	7.3352	12.6912	3.39506	1.00765	1.93176	11.2726	0	1.37632	3.61723	3.0335	1.02276	11.0628	1.58027	5.09573	10.0942	1.00227	7.64211	0.80691	1.25247	0.16693	1.81527	3.12745	0.62784	1.75774	7.17549	0.79166	1.78659	1.78119	1.49667	0.84151	0.72807	2.21904	0.87203	1.10938	1.96202	0.89276	7.77487	1.21572	1.33842	7.3181	0.9204	7.7313	0	1.56496	2.25295	1.86611	1.20565	2.08739	2.10317	0	3.52202	18.2477	4.16758	7.39672	4.40085	2.37038	6.29801	13.0252	9.28979	2.80877	2.32905	0.87983	1.55197
chr5:7805422-7805722	3.58115	1.79138	8.16365	6.54583	12.9129	5.08282	4.3138	9.66674	8.19078	3.42591	11.4727	2.41761	4.59505	14.1154	8.60835	1.72622	10.3225	8.64822	6.1277	3.5768	9.72148	10.954	4.16277	2.35801	3.50394	16.7665	13.0665	2.02266	4.18667	1.83247	1.03853	2.54595	9.23501	5.67022	8.8113	3.91417	9.86022	8.2132	6.32939	3.0359	10.8408	10.3564	14.7118	4.25509	6.78219	6.61713	9.5415	10.6453	14.9977	15.7369	6.7503	10.4806	13.83	4.86285	13.3847	12.7388	13.5448	10.6007	1.77676	9.94309	6.76299	13.3025	3.44731	4.35852	5.39952	3.9441	1.63635	2.53616	11.431	11.9933	3.19054	9.54316	7.8838	9.9016	2.49713	9.69886	1.99095	3.34773	15.3093	12.4217	3.83811	10.8182	6.65225	3.77853	3.80101	2.38863	3.65368	2.21585	13.4984	11.2707	5.36675	2.36782	3.68167	5.61436	11.1762	3.14977	9.01065	3.12294	5.73545	2.11636	14.6379	5.55962	16.0828	10.8547	9.81617	13.4059	3.2289	5.23543	1.93983	1.4913	8.48342	12.8087	7.97601	3.62556	13.3238	2.5489	4.45951	6.707	14.6108	13.376	1.60229	3.96798	10.7218	8.07227	3.70538	14.0932	14.4092	6.43231	2.52175	2.54765	5.76226	3.17563	2.55414	3.56091	9.75846	4.02532	10.555	4.23379	0.59282	5.46933	2.24259	5.21786	2.6219	15.5594	1.80699	12.5226	2.88498	3.28447	5.14276	12.1664	2.70379	2.58413	5.0157	13.1222	6.22349	13.1577	6.47582	2.13903	16.6151	9.9553	13.5802	8.22332	10.205	11.0119	14.7455	2.33568	9.07686	7.03094	8.70226	12.4526	3.35956	11.5855	2.74322	10.7731	10.654	9.48782	4.47456	13.0198	3.81071	10.02	8.02269	9.11175	13.0427	2.57613	10.4896	10.9158	4.34959	5.01279	9.98944	1.01687	2.63	3.5386	5.65514	0.40225	1.69037	4.26199	1.55537	4.3769	11.5566	13.8738	1.67639	11.9214	11.0642	2.8831	9.71518	9.06708	4.09852	7.18797	5.38243	3.21906	12.4619	2.97425	1.88695	5.11314	14.1097	6.59686	7.74589	8.1858	5.15913	6.25324	12.3851	13.7732	6.71275	2.58278	11.988	4.88623
chr5:7816305-7816605	16.5479	14.7807	18.3038	17.157	16.7383	15.18	14.1788	19.8826	15.0165	1.46595	18.2972	19.4576	16.4227	18.5852	16.9426	16.6112	16.462	18.7218	14.5936	16.1296	19.7709	16.1783	16.6379	15.101	16.104	17.388	17.7595	15.2096	16.9264	17.3158	15.4491	14.7898	17.6437	15.8513	17.5883	15.3294	21.1415	18.036	17.8433	17.5152	12.8582	16.9592	16.9886	18.1509	15.3955	15.2527	17.1239	14.1348	16.9815	15.4133	17.4425	16.597	15.6714	14.6869	17.6271	19.0461	17.3796	15.3758	16.1964	19.414	17.8537	17.8651	18.1258	14.9164	20.1364	17.8526	13.1204	15.3418	16.3594	17.727	17.6692	18.4533	16.9607	17.2513	17.3212	16.5817	15.3653	16.2209	15.9682	18.1988	14.9018	16.9251	17.9817	17.8808	18.5426	15.5978	17.6206	15.4281	17.5363	15.0676	19.3948	17.6943	18.1846	15.3004	17.2425	16.1264	17.1665	1.51886	18.1312	16.8013	17.3193	17.9564	18.7686	17.2703	19.376	20.9416	17.8142	16.973	14.5986	14.133	17.7323	17.989	18.0002	13.764	18.4887	13.4161	17.7159	14.5696	18.7951	15.8195	18.0408	16.7584	16.5931	15.5475	15.5948	15.1059	15.5177	16.9335	15.689	16.7751	15.9327	18.2748	15.2401	14.3526	17.0467	19.2987	17.5346	16.4943	14.7998	19.2522	16.4295	18.3548	15.5498	17.6462	14.6115	18.6609	20.6398	15.9413	13.793	15.3865	16.1278	15.6845	17.8964	18.1795	13.5868	17.6876	18.8355	13.2736	16.4455	16.1643	16.4364	5.14479	17.227	16.8827	16.8185	19.5676	16.8687	18.9159	15.1149	16.4666	14.4955	16.1366	18.3918	14.8496	16.4615	17.1292	19.2181	20.3168	15.2697	18.6094	19.0932	17.1117	14.766	17.4808	17.3575	17.2198	17.3162	19.2329	17.8604	11.7174	17.5329	13.2192	17.4496	12.8209	12.8112	16.9908	14.1534	17.4263	18.1866	17.0296	16.8529	18.2297	17.9806	15.92	15.0915	18.3384	18.3769	16.5909	17.3437	15.9947	17.3855	12.7961	16.129	17.0861	18.1841	17.3072	18.1902	19.6795	14.4539	18.011	17.5801	18.5793	14.218	17.0631	13.8811	16.1371
chr5:7827698-7827998	1.02452	1.504	3.36724	3.92575	0.47726	3.23683	10.3363	0.61403	3.16704	1.83377	8.49139	2.79964	4.85215	2.9164	6.41158	1.46801	1.4658	3.32074	3.57544	1.91662	4.29632	8.12405	1.92652	1.47211	1.18626	0	0.81549	1.7483	11.2838	3.84456	0.47256	1.19911	9.30866	3.53401	1.73626	3.0634	4.06267	3.19358	3.45046	2.19047	5.21349	5.37178	2.24553	2.28144	1.21112	2.89461	9.78757	4.53117	11.3544	2.29427	1.3901	1.37816	13.9448	11.8607	8.25236	1.0138	2.78672	1.43361	1.45948	0.83755	2.36217	2.50082	1.17297	2.50071	1.73824	0.49792	0.5884	1.47428	8.90825	8.14937	1.64946	1.49522	3.04042	11.3979	4.97435	9.76488	0.93081	1.01553	2.68298	0.64824	1.56647	0.35615	3.47102	1.9629	0.78108	0.89843	5.07083	1.52584	6.3927	0.41541	2.71179	0.65418	1.55776	2.50023	0.3593	1.2432	11.6459	0.66682	6.0262	1.93349	9.2645	1.73212	0	6.86907	4.95964	3.66708	2.8992	7.12992	1.34532	1.16727	1.26203	5.64151	0.34147	1.90685	4.91063	1.78351	0.58672	12.8806	0.79166	1.92617	3.89999	1.50492	5.04104	13.9107	3.17031	4.5723	6.85333	2.69351	2.24548	4.35512	2.62782	2.60008	1.72344	1.63913	13.4781	2.05797	1.61436	4.50437	0.59026	1.71402	0.5044	3.22409	2.13234	3.60855	0.69272	5.27871	7.02421	1.23882	2.45621	9.22907	1.1279	10.8488	2.38932	0.66984	2.50949	1.08782	3.86046	0.5832	3.10612	5.27417	2.5548	1.12777	4.08293	2.78914	3.70232	1.22911	10.2407	4.1918	7.92679	10.4474	0.98229	6.87242	2.06359	13.5363	2.26997	1.50943	1.84093	0.51258	1.93558	2.42305	4.97754	2.07403	13.3522	1.03681	1.79807	5.91305	2.355	5.46877	8.96525	1.77339	0.90159	2.13984	9.10092	0.1247	5.51962	10.2574	0.36531	1.16192	1.18075	7.26482	0.60649	1.74478	2.24507	1.43372	5.00161	0	1.08002	3.73551	3.86892	1.21852	6.46251	7.33802	3.14348	2.09251	1.78194	2.49264	2.15665	2.49498	3.43212	1.70204	8.54858	2.93085	8.97443	1.85091	0.70586	1.06755
chr5:7849877-7850177	3.06606	1.71038	3.62139	4.76665	0.93439	3.74847	2.99363	1.77431	2.29223	2.28752	0.44838	7.31697	4.69829	2.93838	2.18263	4.35455	3.17166	1.41223	6.38938	1.79927	5.91683	5.47041	4.05296	1.57577	2.16638	6.59706	0.81148	3.20537	6.77356	2.54262	2.88848	1.66712	4.98474	3.68627	6.34279	2.93727	0	1.19492	3.27052	3.40209	0.64006	4.16781	5.72011	3.39764	4.14491	1.46239	2.38547	0.47178	0.71918	0.43924	3.39716	3.26883	3.1496	2.25507	3.05873	3.15026	5.33932	5.04616	1.90865	1.78569	1.70866	6.67133	4.46162	4.61435	3.77846	2.35072	2.22932	2.86236	5.159	5.23292	1.87263	5.34974	1.9464	3.83204	1.36184	5.76437	2.22209	2.68933	5.10581	2.46666	1.84976	2.74039	3.22734	7.97827	2.72317	3.1149	4.92371	3.00896	3.14866	5.31952	3.28187	0.65946	3.44111	2.39106	4.68869	1.83766	4.18809	6.87437	5.93439	2.52632	2.57699	2.5318	10.8251	1.89029	0.53752	4.48747	3.11483	7.0063	2.47445	2.40654	0.68559	5.36405	0.33784	3.0573	0.61218	2.24688	1.70256	2.68447	3.31564	6.29385	7.17881	1.67893	0.5848	1.78471	5.18088	2.0522	8.66136	4.44748	2.88631	4.5074	1.82547	2.87106	3.44252	3.20942	4.96646	1.62761	2.03403	5.13689	3.49514	2.93465	2.02169	1.78302	3.75005	10.6517	2.04604	0.48524	4.61458	4.79348	2.99692	0.89778	2.33255	5.39836	4.45931	1.39669	2.71911	3.88795	1.24147	1.68558	4.67691	5.42518	3.53514	0.78811	1.39634	5.12468	5.81804	1.0448	2.0366	5.17895	6.34441	3.06006	1.01445	0.66068	3.7925	4.42862	2.89522	0.76653	3.37047	3.5253	2.44227	1.08838	6.52423	6.90396	2.40462	1.50841	4.90469	1.91904	2.33562	4.47531	3.93276	4.51648	1.45388	2.55601	2.31285	2.32276	3.48093	1.67916	0.33362	0.9457	0.78656	0.73407	2.40571	2.45843	2.9541	2.95359	0.31502	2.7259	1.54543	3.8448	4.57149	2.59162	4.04638	5.72744	1.648	2.5878	0.15786	5.22141	1.79598	2.6002	3.41338	6.51248	5.06623	6.02029	1.39245	2.91131	3.90124	5.30491
chr5:7851030-7851330	8.20433	2.9597	5.6597	9.64437	0	3.99118	10.343	2.28001	5.59385	5.96313	0.91958	3.95835	6.36087	1.18729	4.57201	8.25052	2.9832	1.98012	2.75994	5.08165	6.26147	8.07741	9.74322	5.32703	6.31878	5.38781	0.47058	6.367	6.21789	8.65632	4.69747	9.09777	11.0896	7.1685	11.3748	5.96097	0.93938	8.00693	11.8134	3.20142	0.07851	10.0772	11.0264	6.63125	9.78932	10.7539	11.8861	0.17441	0	0.65048	12.0504	10.3703	6.03694	7.35306	8.22744	1.32723	1.25659	11.6649	6.54915	3.82104	7.02996	8.9155	5.46818	5.99392	8.46042	6.53461	5.23403	4.03306	2.53225	8.61824	10.5308	7.46893	11.2526	11.0934	6.82352	5.82193	2.43673	6.08857	11.7108	11.1972	4.18212	12.5103	6.33851	4.36562	6.53382	2.02818	3.67456	4.29173	11.5693	6.15563	6.24476	7.97059	6.81448	9.19706	12.1205	6.22158	4.34382	6.76319	7.63666	7.75526	0.0772	7.71817	2.40849	11.4489	0.01525	3.44071	6.17897	5.04461	4.62953	1.87019	1.00425	11.2776	0.19655	6.33274	0.46315	5.59458	9.90325	9.18604	3.49083	11.8214	3.06723	8.2372	0.2623	8.32399	3.5713	0	7.13781	12.5232	9.20997	7.55976	8.73475	4.40961	3.70139	4.20898	9.45915	9.80478	2.33792	6.03818	5.75835	8.3047	3.4445	8.1418	6.65608	4.13082	5.5904	0.05077	4.39445	4.59377	4.3738	5.19505	8.60241	3.13601	4.76584	3.01983	11.2723	1.94397	1.02353	5.49549	10.7385	10.8627	12.0535	9.91542	0.96383	6.65267	11.7461	13.6672	9.82628	7.33524	8.55475	12.2908	6.68431	7.39448	7.80712	5.88727	3.68598	0.85576	2.13096	5.80081	6.80049	2.72959	8.55289	6.9263	10.0983	8.91119	9.56995	9.44074	6.15641	9.4063	11.6062	3.42792	8.08728	6.01672	5.08957	6.05059	3.36938	7.49563	5.90658	8.28057	2.3759	0	5.74471	0.50794	2.33769	4.73893	0.12525	13.8124	11.8888	7.87326	7.96992	5.64617	0.41461	6.28178	5.40363	7.73656	2.85164	5.31725	4.33954	7.89116	12.1776	4.29493	5.97387	1.78158	0.5276	8.57318	2.14359	6.62297
chr5:7856923-7857223	12.4097	9.75504	12.4682	13.0777	16.0229	11.6169	9.43172	13.543	15.5637	15.1102	14.7613	9.67717	13.1193	15.3435	16.9218	9.75427	14.0106	15.6869	13.1334	9.88223	15.8169	17.9897	14.0847	8.12358	10.6044	17.5304	13.5429	11.2322	10.5166	8.9352	6.99536	8.32979	16.3027	14.408	17.4843	8.34545	16.2777	13.8448	18.0318	11.2079	15.0331	16.1617	16.6737	10.6706	12.7228	13.2336	14.3311	13.7546	16.5675	17.89	18.1908	14.4155	15.9304	11.7991	17.4396	14.8679	14.5024	15.8252	15.2418	14.4176	13.4435	17.5349	11.2453	12.3979	10.5755	11.157	11.1731	10.491	15.3625	18.1236	7.94752	18.3603	12.7803	14.8814	9.72215	16.3576	6.73689	10.0618	16.3311	13.9596	8.40195	14.4612	12.179	13.3421	10.6004	10.3346	16.4022	11.0359	17.0473	14.3193	11.3116	15.8126	10.4578	11.7965	17.1193	11.6892	16.2694	17.2056	12.0266	9.82252	16.7813	9.45903	18.5372	15.6257	16.5583	13.6499	11.6294	16.5194	10.7345	9.05951	16.2964	11.6829	17.6388	12.0202	17.1106	7.56852	14.7517	12.7458	15.3672	18.1905	18.0736	13.831	12.477	15.7381	16.2189	16.2087	17.9755	16.5233	10.8995	14.7433	12.7942	9.04903	9.43102	10.1889	13.5466	11.5442	13.7947	13.6462	7.58719	10.41	9.44636	9.43033	9.99796	18.0698	7.97894	17.2386	12.9011	11.7606	9.40541	16.3618	12.1935	9.36618	15.9908	17.181	15.4521	15.1268	16.274	13.7716	15.0043	16.7613	16.6661	15.0307	16.913	19.2331	17.2684	9.66113	15.5376	11.2001	14.214	15.0132	11.2587	12.5285	11.2602	16.07	16.3155	17.2651	8.65305	13.1668	12.4142	12.684	11.9516	13.4568	15.9963	11.3183	16.8505	16.3859	12.8359	13.0719	13.2901	9.95169	11.4108	14.3815	12.4159	10.051	7.07473	14.1993	9.58541	15.3149	12.923	15.2612	12.7439	19.3091	14.3187	9.76807	15.4011	15.1813	15.4539	15.2424	10.795	12.0247	14.5568	12.2956	7.38476	9.98156	15.2357	11.7074	13.4054	14.0879	14.5053	15.2391	17.3761	14.8398	13.1192	10.6029	13.5576	11.8724
chr5:7868992-7869292	4.07464	2.41589	2.1114	3.82561	1.97912	2.79121	6.32752	1.12524	0.71698	0.49958	2.39158	2.65275	2.62538	3.4949	1.66908	5.58593	1.708	1.19808	0.93083	2.65488	3.17849	1.10676	1.00977	2.02357	4.48522	2.93933	0.98216	1.83587	3.02945	6.35934	2.8514	3.51733	0.48979	2.32333	3.25181	9.11395	2.6258	0.87019	1.90225	1.5443	0.75537	1.04455	2.18644	1.84055	2.7177	3.62802	1.48873	0.74189	2.89216	0.6863	1.28605	1.6596	1.33791	0.91047	1.0027	1.71917	3.10759	2.29051	3.21241	2.73093	1.83191	3.54426	1.7658	3.35031	8.70928	4.90865	1.93968	4.36561	3.21845	0.37951	4.64644	4.15646	1.33545	1.62787	3.87449	3.79101	2.27822	2.75476	2.63499	2.824	4.12496	1.3095	4.73161	5.27321	1.28989	2.54154	7.78354	6.79433	1.42781	1.17932	1.92959	3.38717	3.57358	2.98507	0.65468	4.60218	1.63461	2.85767	3.01862	3.06996	2.1244	4.50428	6.70903	1.00704	0.90205	2.44743	3.18459	3.66944	3.27933	5.62157	2.98896	1.93162	0.64127	2.20444	1.20392	5.24369	3.25837	1.12805	1.47968	3.7881	6.92107	3.96581	1.09921	0.50417	3.19056	1.5699	1.74163	1.87122	1.28448	6.96118	0.64285	8.19279	3.09312	6.35601	0.85864	1.27947	1.22458	2.1955	3.65369	6.83733	2.60217	4.27693	3.1197	2.762	7.50175	1.90687	3.63534	2.26114	1.90208	1.31618	2.96086	3.17579	0.28304	1.68248	2.73683	2.23524	1.66996	2.61978	1.17302	4.20975	1.76365	1.80416	1.15277	0.56919	2.64539	7.99029	0.2306	5.3728	2.12968	1.37927	4.46448	0.75798	4.63475	1.50515	2.24491	0.68793	2.6571	3.16154	3.54367	1.31461	4.59868	1.98531	0.78357	2.51317	4.32741	1.15755	1.57164	4.40906	3.74601	1.38013	4.50433	1.09366	4.6152	5.61835	6.1094	1.35495	3.13772	4.83096	1.61453	1.14801	3.97915	0.39355	2.32416	5.82956	0.61903	5.20941	5.68892	2.34824	3.19598	2.01811	2.34634	6.9338	6.46965	3.80798	1.03925	4.12522	7.12801	1.65461	1.90241	2.47869	1.22542	3.03907	1.74974	3.05224	0	4.74566
chr5:7871772-7872072	1.79227	1.66687	2.11703	1.66357	0.80502	3.11824	0.78389	2.12196	1.08212	3.26909	1.04719	0.50404	1.09508	3.23574	1.4359	1.0207	1.80753	4.54824	1.14069	2.2202	2.54063	1.51292	0.65208	1.67321	1.67816	2.71247	2.70486	2.21603	1.89883	2.30454	2.37794	4.02302	1.83107	1.17654	2.0379	1.87892	0.05449	1.69072	2.41925	2.88583	2.63858	1.1738	3.63387	4.23804	0.67522	0.52201	0.10147	5.16779	1.39563	3.31292	1.26646	2.54043	1.15177	1.60186	1.90099	4.29123	1.42042	1.08996	1.7539	2.89329	1.3188	1.0446	1.04793	2.09277	1.61837	3.15061	2.89916	0.98085	3.46598	4.07901	4.04495	2.3116	0.96217	1.48262	1.97633	0.63316	2.53891	2.39379	3.37197	1.46665	2.57144	1.14234	3.12165	1.19371	3.05332	1.74038	0.82711	1.17843	0.28276	3.46832	1.21879	1.12169	1.95171	1.21622	2.13369	1.36962	1.5173	2.71177	1.7262	1.26681	3.00967	0.40986	0.60658	2.65427	3.26399	0.91454	1.8137	2.31602	2.44416	1.34847	2.6151	2.35477	1.86584	1.28771	2.08348	3.14447	1.27283	0.78159	2.85474	0.52973	0.27087	1.11132	2.91292	2.23963	0.67214	1.10211	5.00115	2.20859	0.57729	1.46383	2.1807	0.89132	1.85142	1.76511	0.35622	2.1954	4.1534	3.15234	0.3629	2.41752	1.54831	0.90018	2.33402	1.16644	1.19585	1.48643	1.21551	2.39925	4.88904	2.8789	1.65912	1.90706	0.71981	2.23039	2.18073	2.90939	1.33243	0.82953	2.57646	0.89866	3.11318	2.76657	2.55024	4.0199	4.79186	2.08885	1.17506	2.03582	2.10119	0.64366	1.42626	3.44281	1.58256	1.64815	5.14307	4.93873	2.46052	1.81943	1.52016	4.07147	1.27942	1.51117	2.36689	1.60388	0.70266	1.61027	1.6852	1.14531	1.02835	2.13375	2.28232	1.69208	1.37282	0.73144	0.75289	1.99962	3.98713	0.88386	0.46344	4.57528	2.29191	2.0898	4.95456	1.3036	5.35837	3.48831	1.63808	0.96735	1.12394	3.2013	1.59958	1.13483	0.96724	2.17498	5.66833	1.0269	1.0026	2.2455	1.83923	2.92695	3.69857	4.36068	2.72068	1.87996	1.38031	1.13472
chr5:7881104-7881404	1.6773	0.4513	1.72266	0.44223	4.20624	1.03275	1.73898	2.042	0.46765	0.79204	2.02981	0.62786	1.56504	6.39634	4.63124	1.53297	9.36691	5.93669	2.14797	1.12737	2.13563	2.61697	2.47635	0.70972	1.35314	0.1345	3.90366	1.81006	1.72483	2.83841	1.01472	0.56691	2.5573	1.43546	1.45669	2.69201	1.53004	2.07003	1.69887	1.85685	4.9538	2.36234	5.61932	2.18643	1.87737	0.53998	2.3687	4.30352	3.4911	6.93732	3.1338	2.05531	0.98949	1.5222	3.95749	6.5926	3.13172	1.74651	1.33606	5.86348	1.70443	3.40897	1.38954	1.39932	1.32497	1.31921	0.66323	1.15024	3.92961	6.43261	2.97781	4.289	1.79391	4.25852	0.14234	2.21272	1.64132	1.91004	4.15646	2.76162	1.54677	1.60629	1.84395	1.21042	1.99474	2.37588	1.09312	0.62073	2.57421	5.17071	1.13798	0.42161	2.98308	1.03774	6.87786	0.90025	4.57518	1.76954	1.1457	0.5504	3.92443	1.64419	3.14689	2.0862	3.92748	1.31476	0.2763	1.2605	0.69116	0.59501	0.65607	3.39907	1.66838	1.87499	2.67228	1.60504	1.60658	1.06539	3.5166	1.9276	0.72564	0.96336	4.42328	3.64311	0.30117	4.88173	4.6989	3.84835	0.92918	0.83912	1.53569	1.32132	0.79902	1.06695	1.20281	0.86486	3.78907	1.30335	1.30317	1.10533	0.73687	1.58563	1.36897	3.02338	1.56386	5.14196	1.82929	1.16734	1.79931	2.80641	2.02774	1.3459	0.3658	3.03884	2.66943	2.41501	2.1524	1.88558	4.20732	2.73024	2.57908	2.45684	5.81822	5.57828	7.26069	2.54351	1.81546	2.29923	1.11868	4.21392	2.27877	3.28661	0.86695	1.07845	6.36846	2.84733	0.94834	1.62379	1.00419	3.93577	0.98424	0.93566	2.27665	2.23852	2.54542	2.21356	0.59592	1.25587	2.49678	2.10354	0.9776	0.6966	1.51888	0.6979	1.2441	1.25665	1.94797	1.64122	1.40228	4.43744	1.26048	11.1544	5.61598	0.96178	3.86521	3.75066	1.68524	2.64821	1.09649	0.62801	2.4936	1.45237	1.07816	2.33809	3.71275	0.87737	0.51518	4.17872	2.67322	1.59772	3.1132	3.7903	1.38924	1.31571	1.81165	1.20252
chr5:7887115-7887415	9.2984	12.2339	12.4761	12.9173	12.7646	10.3912	13.1418	4.14903	9.20186	12.3	11.1489	10.5783	12.549	10.1651	13.576	8.09996	15.5529	10.737	14.7615	4.15657	9.99688	10.5919	10.7854	11.4279	8.64246	13.4462	14.9002	7.17626	11.7338	9.75365	11.248	16.2737	9.88832	10.2742	13.0738	12.5664	8.08394	7.75309	9.7471	10.0748	10.6704	13.0078	11.7185	8.40742	15.1812	15.9994	11.894	13.8071	11.7526	15.2589	18.375	13.7565	13.4832	14.3232	6.99499	10.3632	15.2777	14.4491	14.653	11.5613	7.05512	13.8377	10.4536	12.0241	12.6857	7.07332	15.5675	16.3614	15.9719	10.1313	8.69659	5.17953	12.492	8.46476	12.1622	12.5745	10.0644	9.94997	17.041	11.1472	12.8591	13.6468	10.0802	14.0665	9.09265	13.0157	14.1928	14.4816	11.8091	15.1298	8.11169	16.504	10.0872	11.5218	10.6932	12.0957	14.7666	12.8271	9.09493	13.3691	12.1539	13.2156	1.4737	8.44461	14.2962	10.0625	12.5321	13.5862	15.3912	10.3292	10.4757	9.07574	16.1969	9.02263	7.87568	10.9506	14.6069	12.5751	11.7093	18.1085	14.8365	14.2894	12.902	12.7235	13.2691	14.468	7.20871	8.68527	8.36744	15.5207	9.08232	16.4787	11.6067	8.22174	11.2195	10.7937	9.76137	10.536	8.86361	8.86984	14.1773	7.62455	8.65707	10.5152	10.7565	8.68857	8.94292	10.66	9.8707	12.81	6.56347	8.7168	11.8025	8.95672	10.5128	13.0923	12.0749	11.8364	13.6671	17.4007	14.6776	14.0068	10.5605	11.3574	13.4672	9.20092	10.5154	10.2508	10.5491	10.8952	13.1938	13.3688	14.8051	14.4776	11.8582	10.9215	7.5248	9.24111	13.549	10.8123	15.822	14.228	13.7311	8.52967	12.9766	11.4029	10.701	13.9407	9.88697	8.36902	11.6653	11.2667	14.733	13.937	7.30627	9.05051	13.6432	17.7238	13.3889	14.2373	17.0976	8.92178	10.994	10.9045	13.2496	12.4447	15.374	12.2865	13.1643	12.2023	5.97854	15.0848	10.191	9.69836	10.9808	9.99323	9.18136	10.2425	12.7632	8.40855	14.0721	11.981	12.1624	9.56206	15.6517	13.2814
chr5:7897046-7897346	4.33285	2.07721	10.0445	1.58684	11.5657	1.94105	1.45046	5.70547	3.17578	3.52089	10.0026	2.40446	3.75436	13.9823	10.5649	3.44907	8.14941	10.7932	8.61163	3.23674	8.13058	13.8048	8.69793	3.00809	4.19668	16.3168	11.1753	2.45401	2.68622	4.38785	6.01508	5.36411	13.3258	2.90026	11.6591	3.47347	3.06009	14.0519	9.55139	2.11085	13.5812	7.22966	14.3105	2.09339	12.2	11.4283	12.8186	11.2348	15.3904	13.657	5.16223	11.9553	13.8881	8.60095	14.5803	12.8833	12.0421	8.59516	5.02011	12.1377	12.8436	14.9963	5.10728	6.51247	1.8396	3.49735	2.80973	2.77049	15.5485	15.1028	3.44735	9.03878	11.5023	13.5828	5.65047	10.7829	2.18076	5.60663	14.4127	14.1207	2.73364	9.98765	2.5495	4.81803	1.59422	1.52125	2.0801	3.19314	8.87274	14.0243	3.12289	1.69052	3.75302	1.67951	14.0577	4.71384	13.2359	4.95175	6.33823	5.28912	13.6587	5.80847	19.6397	14.4475	5.81897	13.0759	4.5052	5.50927	5.12768	3.15883	17.2408	10.5956	7.5802	2.36772	11.6142	3.62337	4.14845	8.02571	6.61912	15.9618	2.06122	2.45916	7.40031	13.5461	3.30989	14.3183	13.1604	19.3317	3.18735	0.90447	1.76081	5.86633	3.41561	1.61084	9.83824	1.8711	11.6689	3.72823	3.60633	1.34978	7.12071	2.81749	2.97675	16.9304	1.03727	11.7368	2.74185	5.52969	4.41695	15.0355	3.62858	1.41536	3.99273	6.30887	8.98321	14.5191	13.376	1.74215	12.6752	9.77375	12.9323	13.7546	14.6106	10.9518	15.5827	3.78761	14.4535	5.36206	6.04887	15.16	4.081	11.9818	2.95565	13.5174	15.3087	8.18549	0.09178	5.33681	2.08767	12.7012	5.66965	7.91765	15.0404	3.40828	10.3243	13.1984	4.63488	4.53626	16.2001	2.06572	5.27225	3.27745	2.97361	4.80005	3.24591	7.12389	3.10181	2.49016	2.1941	10.6789	6.42341	9.59	10.9599	5.66391	11.7253	14.9182	2.18664	7.41671	3.95946	1.98358	18.6525	2.55354	0.9871	1.63859	6.29853	2.32536	1.33151	9.40065	8.20601	3.31173	13.6596	15.3983	10.0436	4.80227	11.5405	2.97654
chr5:7904325-7904625	2.68292	1.69389	1.45284	1.52313	0.88655	2.12278	0.58068	0.09996	1.33013	2.26336	1.1815	1.03557	1.0146	0.81806	2.80818	1.24197	0.21676	0.51127	2.4706	0.79207	0.98345	0.6547	1.76467	1.52664	1.04528	2.57507	1.11362	1.39301	1.29471	0.35467	0.34984	0	1.94506	0.44934	1.90057	2.14529	1.1617	1.75838	3.45259	2.1079	1.55247	2.7061	2.08409	3.60744	3.27593	3.15901	1.07789	1.19121	1.35095	2.01011	0.50785	1.20856	2.65345	2.02538	2.02932	0.90574	2.32326	1.27091	0.7033	0.16484	2.71209	0.69765	1.53539	2.64535	0.27704	1.55105	0.9419	0.31066	5.52281	0.43534	1.62435	0.69072	2.96964	1.59193	0.96081	1.41697	0.44009	0.86483	2.04255	1.70163	0.53623	0.57904	0.76228	1.82853	1.06145	1.3958	0.7244	0.69579	2.46843	2.52963	1.33682	0.60657	1.13227	0.29614	0.80176	1.56288	1.94109	1.6016	1.22644	1.40262	1.06939	1.19804	0	2.06228	0.66808	1.77999	0.63602	1.2894	1.35116	0.54953	0.38625	0.96284	0.85684	1.12012	1.40262	1.10356	1.10267	1.14431	0.19679	11.6957	0.60601	0.38013	0.26373	1.73199	0.32039	2.84328	0.63286	1.74408	0.6795	0.70441	1.48229	0.36504	1.55743	1.25758	1.59055	0.82639	1.39246	1.43281	1.03743	0.81594	2.29165	0.92369	1.64524	0.96261	0.23479	1.99375	2.52332	0.26491	2.25825	3.79768	2.88674	1.56732	1.04021	0.53682	0.89169	0.69044	2.38618	2.22271	0.59848	1.63568	1.69489	0.59574	2.37012	2.54439	1.9878	1.80839	1.63214	0.31216	1.30618	2.33367	1.72035	3.13582	0.40455	3.89759	0.3949	2.83228	1.51219	0.76148	1.7117	1.74452	0.61996	1.14741	1.8186	1.56546	1.57224	1.37387	1.91629	0.68986	4.01325	2.01767	0.98368	2.2414	1.66885	1.32942	1.76744	1.29245	0.68356	0	0.87656	2.66859	0.19217	1.22209	0.55686	0.63634	1.55236	0.57658	0.43429	0.73061	1.08278	1.3718	0.47164	0	1.00616	0.77171	0.98194	0.8731	0.58147	1.08734	0.76266	0.8558	4.1676	0	2.97486	1.40511	6.05486	0.71543
chr5:7916232-7916532	1.59149	1.157	1.97084	0.93019	0.0805	3.00723	0.50276	0	2.38306	4.1562	2.51794	1.03686	0.76613	0.39798	2.35925	2.60331	2.96737	1.04918	1.28606	0.88986	1.10701	2.13168	1.75199	1.35271	0.39164	3.02619	0.83154	2.39441	1.24788	0.50245	1.99098	1.48428	2.29552	2.6074	4.97825	0.84465	0.3945	1.27902	2.39484	3.40532	2.72645	1.37754	2.46682	1.99224	2.67937	1.23052	4.24669	1.49992	1.48835	0.54905	0.93251	1.37756	1.00055	1.5842	3.1299	0.55602	1.01889	1.77154	2.66867	0.82418	2.57851	1.3617	1.06989	2.19893	1.42321	1.21503	1.20874	0.6106	6.26832	2.36935	1.76222	1.92018	2.70829	2.05533	0.25926	0.30957	2.559	0.99215	1.18816	2.94626	1.83394	0.94245	1.36769	1.46948	1.5378	2.51181	0.27002	1.0076	0	1.80732	3.17119	0.63378	0.90261	1.01955	0.45611	0.71627	1.24298	3.06737	1.82086	1.92106	2.38627	0.58131	0.07531	2.45832	0.6109	1.48967	1.50169	2.71517	1.63308	0.59122	0.69332	0.96835	1.03074	1.7031	1.24044	0.62905	0.8677	3.68423	0.98663	2.60084	0.12159	0.69388	1.93214	3.1079	1.20148	2.62868	0.76773	4.01139	1.20271	0.9465	1.11371	0	1.17165	1.37861	4.11354	0.95493	0.9133	1.68223	1.01699	1.49515	2.26605	0.98557	1.71468	0.00683	0.69491	1.29297	1.74507	2.42743	1.87174	6.67137	2.44886	2.52247	0.80315	0.54633	2.09337	0.48331	2.02351	0.54221	0.97253	0.80003	3.74284	1.571	3.70802	3.04566	1.88885	0.22775	4.82141	1.65988	2.86756	4.35343	1.8077	4.36574	0.27055	0.82332	1.1776	2.757	1.43237	1.32501	0.90686	0.28415	0.76429	1.59636	3.21144	1.59151	2.4355	0.83507	1.36994	1.37972	0.78918	1.29986	1.97616	2.4069	0.99261	0.07844	0.82352	2.65768	1.37608	1.59535	0.86756	1.05103	0.75505	1.58985	0.74983	0.62963	1.30126	1.70956	0.63814	1.30015	2.12975	1.45102	0.83722	0.30182	1.4743	1.95981	1.72094	1.5795	0.92998	0.6567	1.10918	2.15979	2.62455	0.41193	2.53728	1.75891	0	0.91704
chr5:7927799-7928099	17.4564	13.6347	17.8762	17.8681	17.3652	14.1984	18.5924	18.0954	15.9431	18.2564	18.9395	13.8218	16.8329	15.7577	17.772	14.58	21.1736	18.4424	19.6301	13.6022	18.3273	16.2796	15.8826	15.0119	15.9919	16.8871	16.6329	13.2341	8.8646	16.4128	15.3104	21.8092	15.8122	16.5699	17.4934	13.3376	13.9644	13.8867	15.1767	12.1648	16.8926	16.7559	17.579	17.1099	17.8413	14.8133	15.5998	17.5476	18.3673	16.246	17.1386	18.0472	18.5123	15.3352	17.9523	14.9585	17.5934	17.3497	15.8569	17.1215	16.6717	18.3611	16.6944	14.916	14.2226	17.4134	19.1738	17.0634	14.3143	17.5811	16.564	16.2328	14.8621	14.7098	16.4107	17.7069	13.5473	16.9215	18.7359	16.9822	16.7061	15.5752	15.4733	15.2991	13.0843	13.8237	15.1938	13.2775	15.2513	18.5685	15.6204	18.9491	17.147	19.2712	17.501	15.4015	17.7241	17.7177	15.3313	16.763	19.3762	19.2744	19.8343	14.8252	17.0722	19.524	15.6039	15.7691	17.9928	12.0627	17.6528	15.2489	17.0567	9.98854	15.5177	13.5527	20.0886	15.6803	15.7045	18.1208	17.2163	17.4028	18.0456	19.5054	15.2781	18.1678	18.2663	15.1525	16.246	17.8587	17.9873	16.7557	11.685	16.4511	16.169	14.2876	16.6154	15.4679	9.15546	13.3172	18.1879	20.9715	15.5493	17.2833	14.5441	16.7081	12.871	13.9704	13.1527	15.8968	12.9194	7.04729	17.9355	18.5029	18.9438	19.2176	17.1832	15.8578	17.1731	18.4518	19.422	17.4535	15.7387	16.8986	18.4101	16.515	15.8058	16.9851	14.755	16.8246	12.2417	15.6925	20.2734	15.7893	17.7889	17.0402	12.0495	18.4624	18.0133	17.4381	14.6928	17.2856	16.1109	15.5371	18.7688	15.8882	17.6559	18.3497	15.2612	11.8336	18.371	14.1674	15.0926	17.9487	13.1145	15.0894	18.5394	17.6633	12.4693	16.7995	19.0711	16.4535	16.6604	16.4079	18.8638	15.1393	20.6205	17.3118	16.21	16.8017	16.6813	14.6609	9.65669	14.8128	17.0364	13.4391	14.6084	15.804	15.6677	12.7138	17.8288	16.9022	16.3362	15.3333	17.927	15.9273
chr5:8012338-8012638	0.58794	0.87797	5.30988	0.81006	14.1077	1.32428	0.11061	2.98731	2.36238	1.99218	11.4781	1.31431	0.66777	2.74381	1.02149	0.61717	2.00422	1.27234	1.39008	1.04305	6.27341	6.43498	2.27078	0.45248	2.2978	1.62518	1.2473	0.54159	1.07211	1.45507	1.30045	3.37054	0.75016	0.98733	0	1.28839	0.39668	2.93159	0.42651	1.20461	0.61347	1.35499	8.34274	1.47304	2.10505	1.38949	0	4.98813	14.2863	4.98671	2.81661	1.93737	0.71342	1.66651	1.41704	4.25663	2.66846	0.41188	0.96065	4.74237	1.0543	3.51238	2.26673	3.80374	0.22005	0.66243	0.34665	0.26781	0.2273	13.6235	0.62822	7.6023	0.049	2.86854	1.6776	2.30933	1.66616	0.92476	4.02091	0	2.58903	0.3622	1.26589	0.48159	1.31156	0.92174	0.73744	0.80839	1.32337	0	1.83345	1.23355	1.80381	0.8313	9.81899	2.14185	2.31758	0.30254	1.28908	0.98006	15.599	1.15212	0.91191	1.35226	0.44602	0.59968	1.9982	0.51873	0.38855	0.61016	6.38085	9.06007	0.43023	2.84263	1.09141	2.17438	3.28818	2.38001	2.99443	1.51495	0.75702	0	6.05728	0.8974	1.8567	0.72837	5.93436	1.68518	1.28674	0.55647	1.01037	0.14557	0.47654	1.45315	1.99832	0.82046	9.00634	1.04571	1.78356	0.97451	0.28899	0.74912	1.31621	1.06013	1.82739	13.8965	2.41616	1.78594	1.13265	1.02271	1.59126	1.41276	0.21408	3.64692	0.49822	4.67658	2.84062	1.01362	7.37927	1.47266	0.98631	0.49298	2.19167	0.22634	6.72879	1.26501	0.76145	1.10823	1.55156	3.63367	1.43048	1.22526	0.47474	3.05848	8.59986	5.49673	1.04106	2.97647	0.72832	4.88743	1.54921	0.76576	0.04623	1.30287	1.38477	0.88112	2.71671	0.57795	0.28957	1.7432	0.86494	0.40171	1.46863	0.81254	0.92465	1.83415	0.04931	2.63464	0.37978	0.27195	1.10669	7.41194	4.54307	1.69654	7.23646	1.10992	0.82679	1.06244	1.28024	0.70391	6.50685	0.22499	1.05489	1.07378	0.53458	1.06691	0.75762	4.37581	0.77594	1.59217	0.90295	8.72784	5.15834	0.98864	1.56369	0.68533
chr5:8028641-8028941	0.9535	2.25184	2.62256	1.27185	3.42706	1.89183	1.54347	0	1.2722	1.76934	3.20713	1.97553	1.88253	0.98831	1.42863	1.34356	5.64873	1.86855	1.5792	0.5802	0.79247	0.72485	1.80378	1.83503	2.39179	2.10432	1.01736	1.8742	1.28797	1.45278	0.57513	0.83147	2.501	1.87995	0.92208	5.45351	1.26849	3.26772	1.51624	2.48769	2.4416	1.28658	3.90902	1.00627	2.00953	2.06463	0.56389	3.02775	4.72952	1.60775	0.87878	2.76936	0.91412	0.82307	3.86941	2.27909	1.5779	2.9173	0.55171	0.88655	2.61906	4.35439	1.36829	3.61784	2.35407	3.44483	1.46758	0.391	2.51884	1.45614	1.15978	0.8751	3.06329	1.8064	1.60643	1.45748	2.25247	2.80731	6.09769	1.34186	1.63814	1.23319	2.9545	0.83095	1.44382	1.42385	0.53259	0.58897	0.95782	1.19351	1.24129	0.67866	1.3637	1.35587	2.27166	1.901	2.08299	0.43096	1.13734	1.46298	1.85725	1.20723	0	0.96535	4.64989	5.43994	1.02246	1.98895	1.4388	1.39087	2.26536	1.95896	1.10411	2.99654	1.12063	0.29998	0.84222	2.09548	0.83191	5.64359	1.35518	1.00241	2.92401	0.3298	0.71608	4.31671	2.69052	0.6549	1.75725	1.31636	1.94898	1.74906	3.22354	1.32621	0.86984	1.52205	1.02746	1.91606	0.61326	2.00093	1.94827	1.75017	2.27845	2.31435	1.78088	2.92351	1.80256	1.95043	2.72924	0.92726	2.99582	1.86429	0.5747	0.35788	3.16623	2.47331	1.14321	0	4.14448	4.45633	6.76352	2.78748	0.49158	4.89435	5.08861	0.88749	0.67014	1.90101	2.36817	5.16211	1.4977	7.80747	1.38466	3.42272	0.73156	3.16417	1.84399	0.36929	0.53278	0.7388	1.16431	2.78152	0.79868	1.2788	3.40186	1.64712	0.59038	0.80846	3.2263	2.93364	2.57576	2.06083	0.9277	0.95534	1.59085	1.14	1.68312	0.48565	0.41578	2.09748	0.62557	0.5816	1.07292	1.73231	4.9849	0.82451	1.17245	3.35128	1.18259	2.29645	0.94258	1.07007	1.66706	1.21015	2.51773	0.75578	0.39207	1.47219	2.15389	1.93848	5.9199	2.82169	3.06481	1.61436	1.98762	1.28596
chr5:8042984-8043284	0.98261	1.35963	1.54053	0.71197	1.35415	1.37676	2.23477	2.36757	1.23084	0.62021	5.71478	1.88238	0.37444	1.4327	1.54859	2.18424	0.17365	2.68624	0.46714	0.65517	1.85353	0.90314	0.88607	0.89238	0.92358	0.70051	4.663	1.78274	1.02791	1.52555	0.84805	1.14069	0.8712	0.39955	0	3.64485	0.52527	0.99111	0.2751	1.5144	1.89723	0.53251	5.29655	2.04129	2.26726	0.86404	2.44189	2.18187	6.108	0.58929	0.74705	1.80098	1.33456	1.53776	1.41269	3.10034	3.86892	0.99898	0.07227	2.11168	1.6387	2.86881	2.17776	2.53532	1.49128	1.81848	1.0947	0.60257	1.68177	0.50039	1.18878	3.84484	1.17392	1.86896	0.03813	1.48969	1.74771	1.20666	0.54487	0	1.52423	0.17928	1.95638	1.48239	1.45078	0.82311	0.99816	0.8618	0.84064	1.24001	4.13697	0.38353	1.00231	1.40242	7.22119	1.52512	1.6365	1.1373	0.81438	0.55572	4.75286	0.7204	0	1.28062	2.30541	1.77999	0.25361	0.74252	0.95239	0.58743	0.74353	2.68823	1.72182	2.22889	1.41139	1.01265	0.77074	0.96674	0.96385	2.34525	0.2883	0.98158	1.02054	0.22884	1.19988	2.2973	1.92278	0.4031	0.7178	0.8305	1.05773	0	0.46819	2.15869	0.93703	1.13391	0.70106	0.33017	0.51105	1.11691	1.50466	2.60977	1.81488	10.0007	2.04473	3.43725	1.10944	2.29757	1.03986	0.89219	1.32909	1.22433	0.86636	3.02934	2.19668	3.82043	2.20414	1.62663	0.70322	1.13566	0.85305	0.97067	0.32544	4.37867	6.53352	1.79973	0.5935	1.47819	1.29819	0.39951	1.13542	4.24888	1.28001	0.98136	2.10235	0.87369	0.79987	1.746	0.43454	2.11651	0.42064	0.68861	1.97489	1.18759	1.81086	1.42146	1.63415	1.68874	2.00215	0.96216	0.35037	1.18733	1.49297	2.5804	0.87489	0.77732	0.71494	0.57792	0.71997	1.41577	1.06443	1.34346	1.84149	1.03111	2.9006	0.47856	0.8154	1.50294	0.42964	1.92611	1.64474	0.98959	0.77104	1.56507	1.83278	0.65683	0.52276	1.24901	1.58106	0.93143	3.36133	2.98852	3.09484	0.87542	0.70986	1.45607
chr5:8047829-8048129	0.57163	1.22831	0.51699	0.85414	0.98902	1.02187	0.14329	1.35657	1.01984	0	5.37909	1.90031	1.34763	1.34869	0	0.17271	2.57411	0.43799	1.07897	1.05935	0.90481	0.49005	0.11124	0.7227	0.87719	0	1.41708	1.2851	0.80896	0.24781	0.21979	1.6217	0.01407	0.70073	0	0.29379	0.42501	2.00958	0.33481	2.15052	1.14125	0.5053	2.26706	0.30949	0.35264	0.01136	0.5955	0.92612	5.88918	0.67395	0.34666	0.47145	0.24172	0.87604	0.04133	0.2397	1.75827	0.29696	0.2362	0	2.05374	1.98848	0.34397	0.2272	0.05224	2.09449	0.8598	0.9534	1.4085	1.94652	0.82152	3.16762	0.94305	0.34341	0	0.19946	2.19624	0.60643	0.46642	0	0.45049	0.92065	0.6086	0.53641	0.95791	1.35929	0	0.49514	0.35664	0.186	1.3064	0.22713	0.66227	1.46799	1.90106	0.66267	0.87974	0.22104	0.89233	1.25882	4.87775	0.30968	0	0.97968	2.03093	0.15587	0.64338	1.2568	0	0.44152	0.62186	1.80808	1.00991	2.40175	0.30098	1.99985	0.91724	0.33332	1.23668	0.04284	0.08825	0.26037	1.79167	0	0.60715	1.85199	1.91241	0.23101	0.8225	0.56656	1.34046	0.82638	0.72138	1.3609	0.28166	2.10768	0.5676	0.54884	0.51616	0.089	0.38923	0.90601	1.14624	6.24719	0.9246	3.32612	2.10646	0.58435	0.73483	0	0.441	0.78409	0	1.73399	0.93416	1.08629	1.11801	1.28752	0.59848	0.82195	1.16563	1.01798	1.1403	4.26894	1.35329	0.41218	0.60329	0.79938	1.34962	0.7261	1.06819	1.29965	0.75678	1.87241	1.66199	1.06805	1.00747	0.07977	0.28339	0.6613	0.49487	0.46701	0.63561	0.88976	0.84791	0.33157	1.96848	0.24387	1.31488	0.91122	0.98662	0.6276	0.00541	0.1428	0.26167	0.31878	0.55581	0.48079	0.27719	1.11718	0.28894	1.01842	0.45321	0.79962	0.63296	0	0.314	0.30661	0.67267	1.00257	0.81247	0.02378	0.32197	1.86493	0.79679	1.18731	0.56064	1.11595	0.56189	0.77618	0.64392	0.74559	1.35697	1.02401	0.35993	0.82044
chr5:8114984-8115284	1.14909	0.60564	1.53009	2.2891	1.83428	1.41509	1.57868	1.09668	1.61767	0.91555	4.24295	1.54872	0	1.61622	1.27595	1.94803	2.12977	2.62962	1.54611	2.15131	3.22811	0.93139	1.30992	0.3315	2.82585	0	1.21254	1.1592	1.36095	1.11858	2.02395	1.01013	1.0978	0.8914	0.4684	3.32658	0.40976	1.52662	0.48409	1.16765	2.3694	1.16375	10.0632	1.82143	2.40183	1.03128	1.01967	3.09055	6.01469	1.73264	2.18742	1.1196	0.17726	0.81492	2.72534	5.86078	4.0027	1.04904	0	3.65757	1.72934	4.05885	2.4002	0.31748	0.56517	1.33409	1.09356	0.79137	0.41246	3.89055	0.94716	8.97492	1.42547	0.73533	0.36094	1.50838	1.96846	1.47894	3.5602	0	1.42057	0.61417	1.37212	1.69416	0.62904	1.4364	1.09498	0	0.71964	1.46632	2.21602	0.42977	1.48121	3.08615	5.4986	1.5272	0.48338	0.74461	1.4631	1.25703	5.28794	0.03805	1.19891	1.43825	6.41751	1.39924	1.67056	0.90333	0.26585	2.08251	3.22712	8.03135	1.67654	1.62575	0.94384	2.66343	0.95121	0.92937	0.83449	0.42764	0.66288	0.48168	3.11606	0.13012	0.41491	0.58856	6.74705	0.58213	1.16383	0.6607	1.1758	0.54196	1.28751	1.79042	1.88786	0.95774	2.20286	0.91473	1.91644	2.13592	0.54705	2.19212	1.57225	16.633	1.11577	4.0783	1.05637	1.28903	2.26867	0.6896	1.40225	1.93288	0	1.74349	0.83508	5.36395	1.97424	0.37265	2.25328	1.4069	0.56227	3.00911	1.27942	8.88313	12.2266	0.35277	0.66525	0.86214	0.84163	1.01781	0.3847	2.39079	2.17207	1.8107	2.3069	1.48833	2.03022	1.66033	0.87758	2.45404	1.31553	1.13674	0	1.78139	2.25655	0.61402	1.25901	0.3491	1.6554	1.3073	1.89701	1.81688	0.88984	2.57035	0.97121	1.09379	3.13989	0.72483	0.96116	1.01153	0	1.47302	2.64865	1.39011	2.57226	0	0.19372	1.54854	3.3655	1.13224	2.5951	1.03898	1.08666	1.63807	1.14461	1.29817	1.03226	2.31202	1.76836	1.2013	2.92268	3.83091	1.80644	0.85621	0	1.04025
chr5:8184518-8184818	14.7579	12.8091	13.3779	14.3439	17.998	9.27004	9.42795	17.7528	16.0735	14.5517	17.4641	9.93936	15.2812	21.0579	17.1805	6.69495	16.3926	20.0528	12.0056	9.91897	14.2125	17.6579	17.6203	10.7925	15.9934	18.0516	17.7926	12.3501	9.04014	5.59063	15.2763	7.57103	15.6318	13.6541	16.2564	15.9608	3.66381	17.8131	17.9704	13.9736	18.5424	15.8312	17.284	13.7557	14.7324	14.7962	17.8971	16.6721	17.9307	17.3378	16.7194	15.6653	14.9389	14.8041	17.4117	19.7042	17.2981	13.344	12.1111	20.0699	17.7078	17.4417	13.5432	17.1937	9.96875	14.4444	12.513	6.85457	17.9487	19.8988	7.88756	16.6078	18.2794	16.7841	12.7218	16.8562	4.49793	13.7077	17.2047	14.9274	10.4442	15.4436	13.0403	14.7402	10.6887	11.4197	10.5085	5.53602	15.845	17.2432	16.0029	13.4683	10.8131	12.2213	20.611	14.5028	16.5087	15.8047	14.6021	15.1111	18.8929	9.59252	21.4264	18.7707	17.8724	16.216	12.8517	14.6671	11.9406	7.2689	18.698	18.4302	16.4686	14.6264	16.2261	11.3448	15.3637	15.9132	16.7883	15.43	8.05769	17.0179	17.303	15.8384	10.7256	14.5777	18.9384	16.8569	14.1463	4.22617	15.4149	11.9515	10.3597	14.9672	17.9005	12.7626	18.3246	14.4497	6.15049	5.58155	15.4789	12.1357	12.3792	18.3108	12.1819	20.601	11.3561	15.1295	13.4417	15.8381	14.878	4.1547	13.2428	17.5386	10.8548	17.8566	18.5943	13.618	18.83	13.6067	16.0945	14.6409	16.9857	17.2958	17.0911	14.4144	16.3212	12.8395	17.2377	17.9339	9.36344	14.958	10.681	16.6624	19.1265	20.3857	6.68596	15.3338	12.8909	18.5455	14.5516	11.9096	16.0108	12.7141	15.4186	13.6272	15.4471	6.11687	19.3956	10.1356	11.7945	13.9042	6.16122	15.2259	5.79993	13.7424	13.4076	16.129	15.3996	16.6208	12.5629	20.0149	20.1247	14.3897	19.6064	16.9012	15.5848	8.95775	13.9796	13.7796	19.6109	4.66075	3.13713	11.4894	17.0211	11.0334	4.21236	16.1248	11.8327	11.601	16.1702	18.7916	16.1046	16.1848	13.2049	15.1996
chr5:8247526-8247826	4.19819	2.85258	3.09255	9.26756	11.0456	3.05942	4.07739	2.19763	6.88318	1.38272	3.01321	4.63853	4.46908	2.26625	1.09056	1.29784	1.93569	2.59798	4.49932	1.90684	3.67132	1.80238	8.91344	1.85089	2.11646	4.01812	9.32065	1.5299	1.09164	1.12995	0.72899	2.72117	3.75783	2.72762	0.86323	6.10229	0.87182	7.88863	5.4252	1.75997	2.83051	4.60216	6.11667	3.72913	12.5637	10.8956	5.88016	8.38127	4.17642	2.57258	4.91238	8.50786	7.78973	6.22517	7.52804	0.96076	8.43305	5.98703	1.67981	1.20508	2.89024	5.33394	3.19355	4.06801	3.16303	2.11344	3.44147	1.09802	10.3921	3.05489	2.39687	3.80099	8.32607	3.00004	0.8693	5.61386	2.08937	3.42061	4.54296	1.81832	2.74515	2.98727	2.64952	5.26091	2.96902	4.99782	0.57542	3.45153	7.78232	0.81841	1.56762	1.58852	3.54866	11.9829	5.19435	2.69372	3.56434	1.74608	3.28397	2.01516	1.92763	4.02453	0	1.91506	10.2557	10.4335	5.88178	4.70559	3.41807	2.20189	13.6534	4.71129	13.1025	2.18534	1.9812	1.27627	2.49269	12.1703	3.14203	17.0176	2.92807	1.80173	6.01428	7.34078	1.80703	8.17579	6.12802	1.32597	2.47382	2.3839	1.76383	4.78136	3.53911	2.11078	9.90736	2.80049	1.86841	2.77125	2.96409	3.11784	2.11569	2.94124	2.73146	9.04857	1.30767	2.51314	1.11581	2.65597	3.19569	1.3266	3.19468	3.59311	5.8993	0.51466	6.71518	5.62018	4.92934	2.51541	2.92956	14.3244	6.32714	11.2148	3.82861	8.52664	6.33331	4.18865	3.86647	4.33054	2.12729	9.05115	1.82824	13.7075	11.0765	8.52216	2.82964	3.34945	2.92778	0.582	3.62083	3.5786	5.9879	7.22507	6.02225	2.13506	11.3607	3.14227	1.75809	3.11022	4.97864	4.09012	2.62267	3.09906	0.83303	1.55669	2.18481	3.86968	4.78715	3.57194	0.87116	1.93762	3.72211	4.35268	1.09593	2.33175	8.10529	0.17874	4.04914	8.29018	6.66792	4.67701	3.91316	2.92121	3.85309	4.06097	3.93632	1.14916	1.53418	5.73989	4.59603	2.79273	13.4263	2.79286	8.89354	4.19108	3.74327	5.09764
chr5:8281268-8281568	0.76024	0.98989	1.10918	0.29868	0.60376	1.45387	0.97535	0	1.87211	0.24432	1.06699	0.93281	0.89036	1.67592	0.66888	0.50796	3.50874	0	1.71444	1.08217	0.64133	1.13891	1.01168	1.1469	0.79887	0.07005	1.12832	1.32428	0.68767	1.37549	0.88468	1.37433	0.29838	0.48942	0.103	3.22865	0	2.40401	1.7956	1.19862	1.5645	0.98185	2.24166	1.61172	1.33248	1.02303	1.0729	0.95838	0.91269	0.19783	0.38999	2.47286	0.6182	0.9119	1.39203	0.67194	0.69877	1.25839	0.44948	1.33651	0	1.95225	2.06599	2.00418	0.31662	0.70764	1.01602	0.079	2.94215	0.94574	1.77188	1.73221	2.51663	0.48256	0.32027	1.45436	1.4651	1.26854	2.2237	0	1.58439	1.46092	0.70377	0.60091	1.47585	1.40771	0	0.6929	0.6827	2.87373	1.95962	0.23529	0.53053	1.10839	2.30729	1.48335	0.52689	0.6804	1.58978	0.93213	1.91401	2.40921	0	1.20115	1.84033	1.84544	1.44426	1.80294	1.40813	1.85133	1.68019	0.65966	0.86408	2.33865	0.29221	0.58541	0.48905	1.23985	1.66606	4.82614	0.34713	1.16384	1.03487	0.83234	1.53309	1.84508	0	0.80158	1.59076	0.62372	0.97019	2.75908	1.14299	0.79484	1.72863	1.27064	0.89883	0.54018	1.32362	0.71939	0.79978	1.80541	1.32183	2.51623	0.85119	0.97121	0.42426	1.31413	2.9596	0.17532	0.53448	0.58612	0	0	2.50949	0.61372	1.17029	0.78443	2.26824	3.53163	3.17061	1.38531	1.16645	5.03043	5.18808	0.88254	0.82829	2.88207	0.90811	1.18269	0.8497	7.33037	0.74019	0.33113	0.79974	2.06526	0.60449	0.87448	1.0155	0.66647	0.52511	1.2697	0.95919	1.23599	3.40696	0.83047	1.84454	0.68819	1.30494	0.52636	0.69048	1.34979	1.02237	0.3761	1.47366	1.09611	0	1.87338	0.37258	0.98029	0.3162	0.95239	0.95603	1.57239	3.04346	0	0.36085	1.85806	1.39632	1.49237	1.30321	1.103	0.39611	1.44512	1.36776	1.45791	1.07582	0.87273	2.65862	0.96167	2.02217	1.6683	1.18316	1.3485	1.40372	1.25026
chr5:8329766-8330066	1.1584	1.44225	1.33792	0.9335	0.8007	1.73362	1.37003	0.28845	1.97761	1.19478	0.36064	0.49032	0.33302	0.54169	0.32717	1.72453	3.44746	0.66615	0.18913	1.1441	0.19505	0.62061	1.67336	2.42262	0.88864	1.92219	0.37165	0.5214	1.01455	1.5369	0.72716	0.95859	0.35326	1.20229	0	0.5631	0	1.00983	5.72588	0.85202	1.09886	0.15548	1.7117	1.18892	1.30965	1.10664	2.4735	0.40376	0.49827	0.88099	0.10226	2.29791	0	1.30958	1.12341	0.37723	0.85285	1.40516	0.11281	0.26285	0.86976	0.4882	0.99502	1.622	0.5715	1.31651	0.49831	0.23299	8.24026	0.45536	1.55058	0.69473	0.96157	0.49916	0.41686	0.54539	1.76458	0.96464	0.24676	1.29649	1.71236	1.92731	2.08253	0.17092	1.74227	1.0166	0.19367	0	1.06609	1.24001	0.75901	0.27201	1.29606	0.35748	0.79107	1.30863	0.30176	1.52875	0.99257	0.20063	0.04541	0.97103	0.64729	0.67222	0.37645	0.94235	0.46852	1.6992	0.79901	0.77313	0.23368	1.26786	0.31248	1.34932	0.89855	0.63631	0.2378	1.31773	0.85204	1.81766	0.22554	0.72772	0.8428	1.56149	1.35207	0.6904	0	2.01436	0.48694	0.78679	1.59736	1.3997	0.86829	1.0561	0.47036	1.68574	0.26852	0.61271	1.4616	0.37082	0.755	0.40439	0.96363	0.36281	0.56334	0.47969	1.1455	0.67352	2.14584	0	2.83904	1.51956	0.13937	0.47982	0.19815	0.21173	0.96685	0	0.34413	1.2384	2.14134	1.90405	0.68752	1.01908	1.44282	0.0916	1.49355	0.72341	0.45405	0.63415	0.03922	5.04486	0.15187	1.03178	0.77844	0.7084	0.3053	0.92027	0.68581	0.34443	0.69968	1.14084	1.34698	1.28066	0.78484	0.39911	1.45802	0.32906	0.84013	1.08668	1.57155	2.45809	2.52615	1.32138	0.48801	1.06377	0.62081	0.65805	0	0.32156	0.05997	1.43823	0.03749	0.89468	0.7348	0.47856	0.43809	1.82992	1.22925	1.23599	1.50686	0.09329	1.52302	2.19438	0.85458	0.42796	0.75762	0.98933	1.72822	1.37723	1.14854	1.04217	1.43093	0.85015	0.13197	0.80994
chr5:8340788-8341088	12.716	7.95316	7.98743	14.0925	16.3934	4.72037	7.11304	7.51325	11.9378	10.654	7.02146	6.96025	11.5469	10.8094	12.471	6.34368	9.66335	13.185	6.14566	3.66373	6.56344	7.40943	10.2697	8.56913	7.39104	14.7598	12.7735	7.54258	2.5307	5.27688	6.74589	13.3275	9.0668	9.49635	12.3757	7.37328	1.20311	12.0334	12.8483	6.93595	8.6137	14.063	13.3376	7.82355	14.4236	15.1984	15.8557	14.1075	10.6463	11.0052	13.4341	14.0597	14.8146	11.4349	13.2031	9.58341	15.5894	12.6165	11.7865	9.32298	14.5963	14.1714	10.5267	10.7028	10.9303	8.00341	10.5892	3.39983	12.1445	11.4728	9.52198	7.69002	15.282	12.1156	7.91016	14.5751	6.92614	11.3419	15.4308	3.17639	10.6392	13.1848	8.59855	11.3647	8.27897	6.45301	8.19005	7.9352	14.1766	8.82403	9.83231	11.6451	8.65897	17.5954	11.8402	8.63751	10.5394	13.1221	7.32547	2.73245	7.29224	5.91543	0.90173	6.80118	14.2815	15.1719	10.4493	12.8373	10.817	7.00287	15.5849	12.7218	15.7043	7.10087	3.2494	10.4381	17.0319	15.8209	10.9456	16.8717	12.2437	8.00757	12.2217	12.9614	9.72488	9.97802	12.2251	10.8095	10.4357	10.5704	11.1194	12.49	8.14831	8.4425	15.7084	10.1378	9.77651	9.30184	4.51513	8.40922	7.44074	12.9922	6.84482	12.2596	10.1727	8.26644	5.13993	5.44959	8.41555	10.6608	8.33061	3.85776	13.9767	15.2253	11.4695	12.3688	9.62058	14.2367	13.2622	15.6203	15.1198	13.7624	4.71498	14.5905	14.0802	9.17323	12.3902	7.66102	9.55479	14.8223	9.46055	13.1587	16.1776	16.1647	11.2142	14.3395	6.01737	7.01612	11.4691	12.6835	13.5304	13.7314	13.8023	8.74544	11.7132	9.89277	9.09726	7.83401	12.43	5.482	14.3891	7.19427	5.96284	12.8208	4.32467	12.3089	12.6361	14.4745	1.45614	4.25558	8.98429	12.3171	10.2466	9.01557	13.5083	0.56505	15.8423	8.71394	13.1657	12.8438	10.3455	3.26143	5.35281	10.327	6.1145	7.3557	1.94519	10.9305	11.3268	8.01713	15.1165	13.1236	14.2853	8.83691	7.76248	12.3079
chr5:8391902-8392202	0.41679	0.75228	1.25227	2.57235	0.91714	1.21243	0.96781	0.0714	2.25599	0.42958	1.60576	0.61231	0.76613	1.31332	0.69432	1.24197	0.46392	0.33307	1.25674	0.97135	0.38398	0.45303	0.86977	1.20503	1.57545	1.71886	0.53475	1.52382	1.068	1.50053	1.05502	1.49802	0.68542	0.70923	1.45424	2.26464	0.04795	1.0962	0.85728	1.01183	1.89604	0.53251	0.67285	2.00453	1.05974	0	0.36262	0.53282	0.66758	0.65383	1.77663	0.64493	1.0884	1.1417	0.6537	1.06096	0.34879	1.58642	1.66042	0.73062	0.98209	0.92431	1.06555	2.63481	0.9926	1.23941	0.33183	0.24906	0.53888	0.58045	2.40332	2.04458	0	0.77352	1.29633	0.82691	0.91955	0.86151	1.44837	0.28199	0.6143	0.66505	1.20835	1.03305	0.97879	1.68746	0.62012	0.00722	0.75912	0.2387	1.56696	0.63922	1.32633	7.8778	0.6089	0.65362	0.67352	0.44825	1.05781	1.10257	0.90819	0.7847	0.23408	1.23873	0.78912	0.28954	0	0.7151	0.27461	0.93799	1.029	0.1406	0.62406	1.83354	0.49237	1.13082	0.60158	0.82578	2.21711	0.9124	1.30223	0.4231	0.645	0.16566	1.58756	0.55827	0.63978	1.46456	1.93263	0.63548	1.12088	0.88685	1.61834	0.69447	0.82013	0.3473	2.15462	0.71555	0.20186	1.07092	0.27193	6.56349	1.07812	0.10636	1.43923	1.72817	1.27702	1.31759	0.30609	0.37986	0.95719	0.76672	0.65215	0.47506	1.16485	1.26427	1.00559	0.92791	0.58651	0.40442	1.22229	0.59506	2.06928	0.32811	0.66	0.07303	1.02885	0.83407	0.45811	0.32976	1.34831	0.66479	5.22926	0.16256	0.23154	0.32695	0.61059	1.28208	0.49499	0.27899	0.61583	1.01281	0.3788	1.0466	1.42312	1.14822	0.85502	0.05512	1.16103	1.81795	0.64504	0.85287	1.03047	0.40225	1.00171	0.52899	0.71269	0.26953	0.20159	0.60361	0.57651	0.99561	0.76747	0.73811	1.25433	0	0.38871	2.01815	1.65237	0.91275	1.12714	2.42732	0.35799	0.71476	0.77592	0.81776	0.20456	1.22225	0.86888	0.53736	0.87788	0.74474	0.34777	0.77635	0	0.93454
chr5:8395007-8395307	1.2073	3.514	2.12437	2.05045	3.53056	2.47457	2.39817	0.24561	2.38927	0.16915	4.30133	2.03425	3.15424	1.06348	1.43408	0.74417	4.42781	2.50305	3.17922	0.97134	6.927	4.06947	1.1584	1.59307	1.50979	6.85377	3.9558	0.54159	0.52835	0.92305	0.61726	1.97903	1.23713	1.39539	0.92698	1.5424	1.129	5.74873	1.07267	2.74783	3.7592	2.19302	12.3515	2.31006	4.51301	0.92495	3.42829	2.61266	5.73895	2.0889	5.43735	6.34344	0.21681	2.07967	14.3834	2.04725	3.98717	4.32034	1.36429	0.77517	3.33441	10.0761	2.27	3.08616	1.23165	2.73707	4.22372	0.80075	5.05043	4.53105	1.64302	9.1422	4.08455	4.49196	0.99385	2.60955	3.80053	2.97919	10.5224	1.1085	1.2478	4.32584	1.994	1.96505	1.52997	1.76278	1.01491	1.49696	3.82365	1.24001	2.22201	0.66914	1.06818	0.82655	12.2961	1.78476	1.55987	4.76899	2.93237	0.53797	4.36613	1.55759	1.16024	3.88347	4.32014	14.47	2.79108	3.1798	3.09672	0.37899	11.3071	9.92398	2.53429	1.97911	2.2325	1.30717	2.05742	1.62357	1.56809	6.98434	1.6376	0.29421	2.9025	2.19191	1.39692	7.43312	10.4577	2.47059	1.37847	0.42029	2.91963	2.00661	0.68555	1.80518	1.92652	2.50707	2.49711	0.54126	0.30663	2.11515	3.25458	1.45358	1.87891	16.1469	0.81993	4.67103	2.03858	2.14693	4.6446	1.90126	1.89202	2.30713	5.25288	4.06942	5.07235	2.68658	3.70601	0.37265	7.81915	9.25824	5.03386	11.1238	4.5103	13.3058	13.2926	0.94566	1.4055	1.16439	1.47964	2.90758	0.59199	10.7169	0.99415	3.90437	1.72591	1.63658	1.22118	1.89667	0.57529	2.18367	1.29766	6.0956	2.45384	0.66699	5.26302	2.63876	3.8329	2.24831	1.59575	1.19359	5.00639	2.61714	1.15489	0.55912	2.34374	0.75653	4.03188	1.95959	0.39958	1.97987	1.63958	4.02032	1.29235	1.44042	4.3129	0	2.16511	2.94692	1.11019	5.56861	7.87652	0.65485	0.41729	2.5	2.1552	2.51233	0.08334	7.32141	6.12078	2.19573	13.0719	5.30766	6.46327	1.24136	0.56389	1.91809
chr5:8426129-8426429	0.76373	1.1421	2.30819	0.67891	1.06664	1.90938	0.38713	1.79639	0	1.25921	1.58733	0.7905	0.3451	3.80508	0.11087	0.01524	3.04908	1.02587	1.59812	1.53525	4.26465	1.33571	0.87839	1.1359	1.06516	2.67034	0.84624	1.21265	0.93026	0.47972	1.26566	1.06854	1.28216	1.144	0	2.81244	0.25937	7.82137	1.64419	0.61928	2.71684	0.82093	4.98141	1.47642	0.52025	0.82792	1.00303	1.07698	6.86127	0.52893	0.32239	1.14985	0.58451	0.86707	9.62677	0.5069	1.54327	2.3393	0.17803	1.64835	1.66494	1.16695	1.50392	1.53925	0.47018	1.78704	0.33411	0	1.27187	3.27756	2.87367	3.50759	0.91474	1.5281	0.47532	0.52565	1.46791	1.06778	1.28087	0.55425	1.78916	0.66989	1.64434	0.58693	1.43173	0.50211	0.29795	0.25407	0.57189	1.07881	1.52414	0.27609	1.12515	0.21787	3.18923	1.07545	0.73311	0.23709	0.67517	0.96231	1.80049	1.06026	0.42746	0.5172	0.92445	14.523	0.71017	0.73289	0.80339	1.40602	12.6008	5.64498	0.80611	1.27768	0.43686	1.84169	0.92078	0.66146	1.14947	0.52188	0.29026	0.6366	1.54084	0.35447	0.36525	3.95696	5.83407	0.75307	0.42008	0.5094	1.10653	0.60691	1.79391	0.94761	0.15187	0.82826	1.51305	0.07361	0.87134	0.88997	0.56944	0.76238	1.30708	7.61306	1.37455	2.25416	0.77852	1.68033	0.85535	0.11298	1.28438	1.10537	1.94967	0.54158	1.49041	0.91905	4.24944	0.24968	4.4138	1.30552	1.11893	1.98876	0.24009	3.08976	3.25315	0.44436	1.13972	0.85554	0.82407	0	0.72645	7.21868	0.90099	0.53884	1.9674	1.66382	2.45458	1.47715	0.85112	0.96956	1.03372	0.77807	0.63304	1.06846	1.02516	0.91029	1.21176	0.7216	1.28008	2.15479	0.98662	0.23925	1.69582	0.01006	1.32116	0.88589	1.37609	0.24282	0.66417	0.51265	0.33664	0.03556	1.35852	1.18656	4.41458	0.27388	0.50646	1.18469	1.80101	1.16338	3.84457	0.22499	0.68631	0.54634	1.5711	1.1289	0.53034	4.25563	0.85134	1.12806	9.81102	2.63632	4.41755	1.28886	0.09198	0.59643
chr5:8441361-8441661	1.40289	0.57265	1.21258	1.8174	1.38865	2.54914	1.16138	1.18521	2.48443	1.17598	4.66287	1.59619	2.12066	1.72014	2.30472	1.17339	0	2.60963	1.7097	1.1441	1.55125	1.89493	1.45106	1.03692	1.2459	1.1068	1.66707	1.36348	2.42997	1.48462	0.3187	0.90706	1.11468	1.03348	1.87359	3.00218	0	1.99805	0.85302	1.20661	2.6486	1.01683	1.24374	1.12972	2.29549	1.13348	0.21957	2.05106	3.17988	1.77708	1.54783	1.70609	2.67643	1.46767	1.62041	1.07274	2.04614	1.49733	0.48473	1.25186	1.09724	1.7701	1.22289	2.61807	0.78522	1.25968	1.01031	0.50214	4.35193	2.21673	0.54446	2.16661	1.12492	0.46213	0	1.59772	1.17545	1.32699	1.61606	1.5104	1.19405	0.80072	1.32565	0.58048	1.34723	0.27975	0.40969	0.28438	0.89032	2.40563	1.11317	0.48145	0.71212	0.8461	1.44852	0.77544	1.24298	0.86192	1.8487	0.34622	2.26821	2.36853	1.13174	1.88901	1.80697	3.14236	1.01841	1.2405	0.91879	1.10853	0.93859	1.87239	1.03165	2.49411	0.68085	1.69078	0.48339	2.85283	1.44202	6.05552	1.2532	1.04668	1.14237	2.11115	1.1358	2.85438	5.9897	2.10676	0.80863	0	2.12551	1.7177	1.59564	1.22436	1.30797	0.43947	1.42784	1.69631	0.51105	0.84399	0.49693	1.15793	1.05985	1.99153	0.82865	1.68457	1.49909	0.96353	1.99878	1.54868	2.17964	1.7158	4.1752	1.47746	1.48475	1.51436	1.15422	0.59624	0.48477	1.39184	1.61208	1.25635	2.79628	2.62665	2.02236	0.42208	1.35332	2.30566	1.02852	1.92254	1.43421	7.27912	1.29023	1.52848	0.78838	1.88915	0.38162	2.24233	0.34385	2.256	1.49148	0.84537	1.22243	1.43516	1.24416	0.69078	1.53467	0.91536	1.71009	1.57503	0.76232	1.40988	0.31374	1.48026	0.73683	0.66644	2.59304	0.1117	0.57597	1.01703	1.10805	2.18161	1.77422	0.80521	3.32627	0	0.21525	1.66885	1.47444	1.10733	1.97567	1.18348	0.33045	1.24795	0.84388	1.57592	0.23486	2.02659	1.15904	2.26693	2.65754	2.22646	1.77069	1.12467	0.98181	1.28176
chr5:8450219-8450519	1.4413	1.73709	0.72066	1.44378	2.47254	1.24005	0.4927	1.45653	2.44926	0.41347	3.70438	1.18411	0.48487	1.37743	1.75035	0	0.22352	0.79771	0.88038	0.53783	0.69852	1.80043	2.74162	1.57423	0.91635	0.47634	2.01199	0.96923	1.16667	0.8162	1.02205	0.05841	0.50105	0.91811	0	1.98921	0.43591	1.41073	1.64846	0.96757	2.6643	0.87068	4.96505	2.26169	2.12668	0.88882	0.7136	2.77922	5.42499	1.3546	0.27906	1.01465	0.54202	0.36834	0.85044	0.32222	0.69041	1.32439	0.59754	1.73746	1.55045	2.49714	0.84745	2.14713	0.89445	1.27186	1.08216	1.00161	4.15655	2.43441	1.22423	3.66767	0.9485	1.02129	0.66595	1.34633	2.87114	0.66487	1.08118	2.2656	1.24396	0.90006	3.27693	0.47836	1.5385	1.47048	0.07076	1.02781	0.89159	1.15012	3.3121	0.49641	1.29606	0.09307	7.7656	1.75552	1.40001	1.20892	1.445	0.43499	2.50434	0.90542	0	2.8752	1.80125	0.70914	0.69677	1.43095	0.43091	1.17106	1.58169	0.61923	0.95194	0.86372	0.83134	0.61996	0.48339	1.05294	0.56355	3.23194	0.34909	0.44653	1.94791	1.93131	1.08614	1.60117	1.33834	1.5639	1.34693	2.13678	1.17685	1.09289	1.73061	0.82732	0.83118	1.64189	1.30885	0.79024	0.6107	0.52063	0.62383	1.56675	2.28405	6.26034	0.40633	1.16071	2.96755	1.96081	2.06798	1.14738	0.71942	2.76435	1.84766	1.25892	1.44653	1.20137	1.20506	0.2739	1.20594	0.32467	1.27522	0.89869	2.13547	5.61194	2.11188	0.26241	0.98808	0.89518	0.53308	1.67416	1.5612	4.44655	0.85504	1.59547	2.0853	3.33855	1.23034	1.08423	0.66125	1.69631	1.63718	0.94961	1.42788	1.27872	1.10952	1.38309	1.02909	0.89364	0.85877	1.09993	0.71687	1.46552	0.26506	0.40225	2.22173	0.70224	1.98568	0.44558	0.98096	2.10758	0.25486	2.91304	0.52157	1.41695	1.75875	0.62847	0.25323	0.78785	1.33774	1.49605	1.56343	1.01703	0.34739	1.0327	0.92201	1.03711	0	1.32054	1.47769	2.84204	2.37284	2.18321	1.53162	0.94416	1.85564	0.87224
chr5:8457456-8457756	0.38086	1.20943	1.12172	0.90374	1.7394	3.02002	3.02108	0.51121	0.21927	0.58309	2.01684	1.86558	0.57287	0.14592	0.41441	0.64265	0.67417	1.274	0.05296	3.8202	3.15253	0.95867	1.04525	0.83582	1.06094	0.05044	0	1.2269	0.94156	3.0933	2.18881	1.49719	0.13793	0.64487	2.05261	5.29853	0.69092	1.27758	0.11942	1.26054	0.51773	0.40113	0.39994	1.3844	0.91856	1.37879	0.08317	0.184	1.03524	0.22214	0.77825	0.56573	1.08687	0.01304	0.61336	1.36548	0.88152	0.95574	1.76618	0.57024	0.60348	0.33544	1.09376	2.16418	6.42835	1.84558	1.76748	2.16524	2.19001	0	2.50641	2.7566	1.40696	0.56378	0.56174	2.69474	3.14811	1.77578	0	0.4797	3.3597	0.59721	6.78505	3.59353	1.21432	0.05928	3.79148	6.53023	0.3681	0.62001	1.63663	0.97923	0.55901	2.24625	1.82789	1.54643	0.46068	0.87798	1.20277	1.1949	1.89589	1.33451	0.93226	0.48072	0.1563	1.65983	0.98776	2.47091	1.06924	3.7936	1.73489	1.70334	0.6775	0.88234	0.41932	3.93847	2.21949	0.93975	0.776	0.26987	3.71058	0.64701	0.258	0	3.82068	1.46789	1.36947	0.90323	0.33304	2.85983	0.74549	4.19755	2.45554	1.77566	0.61855	0.95103	0.29907	1.22108	2.66801	3.19797	1.89069	2.80588	0.87986	2.36214	2.98677	1.31469	1.47067	0.66305	2.45168	0.3896	1.57093	3.11554	1.39614	0.41014	0.64683	1.30416	0.68096	1.22044	0.58651	0.01781	0.34869	1.00917	1.3064	0.43062	0.29945	3.07624	0.45328	0.69498	2.0101	0.20293	4.31902	0.1487	4.57354	0.71118	0.16904	0.45131	0.23203	1.56284	1.55427	1.5637	1.44503	0.3283	0.49179	1.16897	2.03413	1.22498	0.95024	4.93295	1.14954	1.51116	1.74231	0.91782	1.65796	4.94322	5.22199	0.58531	1.70732	3.61337	1.91151	0	2.45734	0.5308	0.14114	2.05776	0.65352	0.82451	2.99697	1.30306	1.96375	1.65264	1.20704	2.41818	2.07511	0.90618	0.52762	2.18262	2.19331	1.07875	0.38675	1.1167	0.3018	0	1.38921	1.56888	0.55589	0.24781
chr5:8462715-8463015	2.16305	1.77851	0.92954	2.08623	0.61496	3.03309	1.08345	2.08182	0.84977	0.68858	1.63384	0.86511	1.59265	0.29627	1.92484	2.65664	0	0.33307	0.37731	1.42768	1.07127	1.23049	1.50171	1.18617	1.03383	0.2774	0.99463	1.49175	1.78753	0.31147	0.86636	4.83595	1.1541	1.18651	0.49047	2.77127	0.16783	0.59884	1.27179	2.77879	2.15564	1.45683	0.52048	2.39273	1.32887	0.84546	0	0.52846	1.56092	1.00002	0.64652	2.49361	0.19923	0.2184	1.43118	1.31833	0.22098	0.72022	0.76676	1.30086	1.20458	1.22154	1.65378	1.39844	2.70165	3.11375	3.30235	0.45527	1.58416	0.40782	2.24546	0.93985	1.14012	1.47831	1.46409	0.22231	2.16249	2.06049	1.95127	0	1.87827	0.1914	1.83798	1.69201	1.33049	1.36434	0.93483	0.90653	1.42781	0.92691	0.42973	0.22033	0.76553	6.34401	0.71268	1.3149	0.15135	0.4285	1.33311	0.60011	0.29289	1.07601	1.20095	0.80902	0.75767	0.78053	1.09321	1.42398	3.20188	0.91714	0	0.80298	0.29709	0.88377	0.99059	3.23595	0.93705	0.67794	2.50021	0.68108	1.09803	0.7798	0.52747	4.07107	0.27639	1.41751	0.5464	0.89976	2.8466	0.9112	0.70104	0.80149	1.80799	2.31442	0.51822	1.87088	0.47755	0.98618	1.06809	4.66106	1.59957	6.5652	2.25803	0	1.20809	1.92861	1.49128	1.86286	3.67417	0.74609	1.62783	2.17133	0.65354	0	1.75651	0.26083	1.45941	0.35961	0.83189	0.05343	3.84842	0.69402	0.40704	0.72311	1.40617	4.04755	0	1.41717	1.78862	0.03805	0.6312	2.48057	3.95132	0.89707	0.5682	2.69782	0.64839	1.64999	0.24277	0.01033	0.86602	1.57831	0	1.17083	1.30978	0.61095	2.06279	1.27824	0.26472	2.61087	6.25794	2.25004	1.41724	0	0.23309	1.37849	6.47532	0.23637	0.80096	0.63668	2.00757	0.6908	0.82481	1.27491	1.90247	0	0.38618	1.10028	2.47057	2.87405	0.5268	0.27438	0.92292	3.05181	0.76682	0.88214	1.05594	0.56513	0.25905	1.76657	0.61948	1.00098	1.31243	2.47243	1.5297	1.41197
chr5:8473852-8474152	3.00297	2.10431	2.80533	2.58337	5.76016	4.32636	2.37051	2.78508	6.3621	4.02464	7.45194	4.39021	4.51223	7.07109	2.77547	2.41789	2.79372	7.60408	2.35273	1.9101	5.66578	10.3061	7.27426	2.51826	2.17557	6.14766	10.8663	4.075	2.33746	0.62522	1.49095	1.0067	4.88377	2.48223	4.69868	5.11075	0.0109	9.04389	9.13395	5.30285	9.77432	9.28447	16.1355	2.05481	7.81946	5.47746	8.91473	3.04519	15.1249	5.58522	7.00772	8.15142	6.89487	5.05488	6.14669	2.86065	0.82777	4.64296	1.46125	2.59728	9.58914	13.4019	2.33618	6.56635	0.87387	3.34335	5.83492	0	9.84913	9.73672	2.44519	15.252	9.86426	4.83579	1.76148	6.28287	2.45496	4.08806	11.0253	6.63308	2.07966	6.14413	3.22671	3.19159	2.18732	4.24862	0.94973	1.07544	8.19458	3.36044	2.9262	0.6705	3.8241	1.26916	18.0545	2.10774	5.76652	2.48205	3.08212	1.20732	12.1327	1.24528	1.92559	9.14141	6.13092	0.63061	2.40132	5.33176	4.24192	1.77933	11.4023	5.68654	1.14396	1.4496	7.95548	1.6926	1.49971	4.68213	2.1178	14.2248	1.74546	1.20549	3.27373	2.47011	1.35207	10.7065	14.2496	7.9662	2.53815	1.07931	2.78131	2.06707	1.82854	2.63766	6.46789	2.29768	2.65308	4.00858	1.90621	2.18931	2.36949	0.48836	2.05129	16.7862	1.94297	10.2162	2.19979	1.45697	4.51211	7.00312	2.66924	2.23068	2.45972	2.3009	4.96095	4.47712	5.49349	1.70302	8.93536	5.61253	9.32917	2.1594	9.26449	16.7066	15.9134	1.59302	6.51833	2.84573	2.66974	9.59367	1.93096	8.17629	1.38721	11.6951	10.6573	8.97203	2.32619	1.50966	1.68903	3.08779	6.29718	7.56449	7.38592	1.92285	5.1062	11.0639	1.79561	1.46658	3.54942	2.82422	2.23271	3.15089	0.73297	2.42755	0.59878	9.02435	1.74812	0.50507	3.36045	3.81734	2.88937	8.91464	3.50434	1.62942	9.4231	2.71858	2.06002	2.07637	1.96267	4.45931	10.128	1.80907	1.39168	1.78196	3.77847	0.97035	0.9546	5.80867	4.43184	2.37746	3.13162	4.67742	8.53065	2.49989	4.77307	2.75183
chr5:8522687-8522987	1.27948	1.19531	1.28987	3.18623	6.36535	1.47619	2.47358	1.47367	0.75881	1.94923	1.70579	1.75201	2.3398	1.05684	0.66343	1.95058	3.62111	1.40057	1.28417	0.55738	2.04654	1.06389	3.89715	1.21001	1.10532	1.67842	2.21519	1.1782	1.27049	1.64377	0.54216	2.5803	3.63961	1.25694	2.0943	1.99534	0	3.46493	2.63796	1.9096	2.73117	2.58016	6.36421	1.00965	2.89084	1.67957	2.75627	1.07785	3.09442	0.86507	3.53939	1.80572	2.47134	0.7318	9.45139	0.89395	0.70594	2.74228	0.70507	3.37468	1.36916	2.36854	0.69771	1.62502	0.5525	0.48709	1.98871	0.87707	2.62418	2.14918	2.23579	6.30376	3.47384	4.81536	1.02181	1.40969	0.78598	1.90248	8.90806	0.64824	2.47257	1.67292	2.03827	0.61596	1.25308	1.27592	0.13035	0.27139	1.18581	1.24001	1.12734	0.27201	1.3833	1.62874	8.44699	1.84462	1.80204	1.48059	1.56611	1.57485	1.55982	1.35288	4.38041	2.47134	0.66808	7.42577	2.32257	2.05416	0.96845	2.25117	11.5915	7.68617	1.17023	1.36538	1.49905	0.97811	2.38227	1.88261	0.46292	5.04032	0.79821	0.74595	2.07978	2.8029	1.39212	3.09469	4.6721	1.96469	1.5012	1.25248	2.6838	0.79727	1.37946	2.29744	2.70708	1.01145	1.27991	1.18644	1.90877	0.54733	0.32098	2.30925	1.71228	9.18036	1.22553	1.89308	1.30933	1.23189	1.33635	0.09545	0.35767	1.29814	0.00287	0.63342	3.84586	2.73261	3.96729	0.26086	1.58897	5.06594	1.95517	4.14431	2.6958	5.2382	9.47219	1.01374	1.79355	2.06122	1.55156	4.46441	2.23162	8.27482	2.23332	0.82558	0.71309	1.23334	1.1937	0.59087	0.80106	1.22444	1.35676	5.74868	1.71166	1.33465	3.31493	2.33022	1.55424	0.96714	2.6658	0.26601	1.71083	1.72715	0.68428	0.537	1.62456	1.91848	1.93862	2.50716	1.26354	0.71753	1.80995	4.21591	0.59435	2.02533	3.64248	0.8937	1.61561	2.68568	0.96451	2.38375	4.05176	1.16336	0.97863	1.01709	1.43198	0.56862	0.58905	4.24634	3.71898	1.55954	7.75024	1.52618	3.76934	0.64393	0.83384	0.69023
chr5:8576231-8576531	0.71018	0.84513	0.94625	1.31923	0.57501	0.94868	0.4374	1.6859	0.72402	0.19868	2.52622	1.61808	1.22338	1.06569	0.41623	0.68067	2.52814	0	0.88133	0.5476	3.90212	1.63091	1.41828	1.17832	1.25072	1.12081	0.53876	1.08081	1.21396	1.51645	1.1118	0	1.17943	0.21496	0.41935	1.8821	0.06103	1.59284	0.51821	1.10472	2.41621	0.4641	6.49766	1.45275	1.1084	0.89501	0.32436	0.48835	4.23931	0.68736	0.56332	1.34791	1.81212	1.44403	2.49479	0.04519	1.21837	0.82945	0.68744	0.4455	1.21878	2.91237	1.11655	1.34365	0.16464	2.06067	0.7184	0.65077	0.68701	1.1509	1.30153	6.44047	0.6621	1.08384	0.23385	0.57136	1.93049	0.83401	1.14109	0	1.96448	0.16959	1.30352	0.87825	1.4118	1.02037	0.27561	1.12597	1.30427	0.65101	1.26571	0.02176	0.91507	0	7.14101	1.01419	0.67636	0.48159	1.39349	1.17182	1.93899	0.75583	2.25738	0.568	0.2821	2.03701	0.909	1.52283	0.29214	0.70301	4.34338	1.1668	0	1.34501	0.74806	1.82168	1.01632	0.78711	0.04696	0.1792	0.70995	1.48669	0.3784	0	0.64079	2.26967	4.21561	0.48626	1.23249	0.14458	1.26584	0	0.85037	1.38673	0.9895	1.53764	0.61744	0.36156	1.13964	1.18514	0.51932	0.19225	0.75222	15.9547	1.11431	1.33118	0.11879	1.41455	0.70177	0	0.68487	1.4197	0.37643	0.75694	2.07213	0.87916	2.20497	0.89623	1.04734	1.36444	0.5467	0.66013	1.5362	5.73845	9.60344	0.24755	0.52013	0.13213	0.37503	0	0.465	2.00998	0.18122	0.52229	0.55826	0.16303	2.15844	0.49337	0.81523	0.42537	0.54023	0.75181	5.4457	0.19359	1.01152	0.89954	0.85785	0.92538	1.15331	2.96005	0.38556	0.90579	1.13055	0.69991	0.04816	2.06863	0	0.61677	1.33914	0.49428	0.62285	0	0.59545	0.72133	1.33486	1.08109	0.19245	1.6184	0.53271	0.84635	4.96181	1.63163	0.12498	1.4558	0.6705	0.59842	1.50387	5.19274	0.78202	0.41237	2.51336	0.81767	0.71816	1.03311	0	1.32096
chr5:8585277-8585577	1.6858	2.65035	1.73688	2.7002	11.6588	2.38895	1.41024	1.53278	6.78925	1.60287	2.72628	1.85128	2.56585	5.88118	3.25168	2.85222	6.3368	2.80282	2.06148	2.30776	2.64295	4.81283	7.91983	2.71799	1.63328	7.47862	6.71109	2.85167	1.7238	2.37585	1.13195	1.38464	3.46086	1.62856	0.97358	4.52928	2.58494	6.91852	7.72502	2.2524	4.08194	11.3055	16.2051	2.10732	8.15108	6.36391	8.2505	6.29794	7.25956	3.19958	2.53408	3.92099	5.60922	6.01328	7.35276	1.58161	2.03301	4.92094	1.25502	4.4372	5.86441	10.412	1.44098	6.84103	0.51926	1.40175	2.42089	0.72978	12.909	8.07382	3.68229	13.7415	5.04632	5.61068	1.01673	14.2229	1.73506	2.81006	5.88374	0	1.4692	2.94971	3.67154	2.27572	1.76406	1.47586	1.21416	1.7366	6.18127	1.24001	2.07967	1.10979	2.43901	2.15121	16.6815	1.60516	3.83773	3.03403	3.22272	0.80252	3.4375	1.05239	2.33269	10.9909	7.64722	4.21798	1.96751	3.60144	1.87118	0.42446	12.5087	5.96446	5.03868	1.48824	2.41221	1.39807	2.63635	4.08816	1.95678	12.7915	2.86923	1.57261	6.43567	5.12194	2.08417	6.55718	7.49403	6.7742	2.34388	1.0541	2.03078	1.28324	3.70008	1.38083	10.0887	2.43605	2.90553	1.48305	0.41651	1.68204	1.78511	3.1357	1.52692	18.095	1.74744	3.32226	1.79038	2.85595	2.64925	0.76557	1.45306	2.91843	4.99702	3.82904	3.36863	4.69192	6.57473	0.89809	2.62135	7.93316	5.75654	2.33541	4.92178	15.1616	16.5173	1.08677	9.99662	2.42458	2.31794	12.5447	0.25771	12.5223	0.60619	9.83246	2.85379	5.58324	0.69913	3.61788	1.86757	4.66011	4.44968	6.9772	6.34455	1.68086	7.09772	7.91937	4.53714	0.33407	2.87459	1.79792	1.9703	3.17695	2.32601	0	1.64382	6.01174	2.24117	2.43916	1.15375	2.44016	1.00583	6.60069	3.30806	1.83633	5.47578	0.4209	1.67765	3.80858	2.05706	3.05917	11.78	1.02617	3.17949	0.84949	3.06889	0.7677	0.73679	3.60109	3.20104	1.27931	4.75424	4.96989	5.95489	2.17135	1.80365	2.0868
chr5:8650336-8650636	1.37378	1.00798	1.96666	0.78471	14.9886	2.0588	2.51381	3.16147	3.74629	0	0.86957	2.46479	1.12676	2.50945	2.02117	1.60009	2.0889	2.97102	1.38629	0.04889	1.94544	0.32345	1.30704	1.00892	0.93081	4.4188	0.24599	1.11525	0.63627	2.33492	1.08066	1.42243	3.9788	0.4457	0	3.74584	0	5.42983	1.23048	0.87144	3.09483	1.81132	1.0668	3.34183	9.47747	0.65449	2.66811	1.33337	0.87399	1.86761	1.1665	1.05971	5.15216	4.60021	5.8672	1.14347	3.62524	1.70327	1.0576	2.23419	0.61064	2.36276	1.02974	3.98452	1.14616	0.73335	1.33645	0.48875	2.57566	3.04739	2.05539	2.26824	2.14329	8.19238	0.67104	5.10276	1.83629	1.17916	2.21229	0	1.8429	0.94851	2.11352	0.19349	1.42573	0.98809	1.17878	0.25262	1.58066	0	1.61368	0.57937	1.17621	0.42305	2.96473	1.02115	4.34665	4.15404	1.64129	1.30498	1.58707	1.49986	2.32047	4.21965	2.7724	3.90029	1.76328	0.56097	0.87497	0.7087	10.175	3.65474	1.70824	0.64744	0.69546	2.03075	1.22298	1.95634	0.43161	15.2404	0	0.73684	1.12374	3.71377	0.75771	0.72664	6.29747	5.33967	0.86671	1.30291	1.48712	0.37848	1.69119	0.68562	4.06107	0.8877	1.30564	0.6844	1.02976	1.98759	0.58544	0.05745	1.51196	4.3761	2.00548	1.01662	1.68356	0.93755	1.2233	1.48244	1.59124	1.47962	1.43532	1.90343	1.61921	2.54542	2.49879	0.84779	1.58298	2.66585	1.74035	4.25972	1.61633	1.36382	0.3607	0.26241	6.55464	0.42117	1.06364	3.44656	1.1821	6.0948	0.86653	1.56461	1.96313	3.09697	1.98443	1.02811	0.31457	1.40009	1.20693	1.58487	1.78741	0.20662	3.70693	1.92803	1.7145	1.03061	5.13594	0.64899	0.96316	2.25824	2.16914	1.3435	2.40634	2.11829	1.71227	0.72847	1.59653	0.44742	0.5806	5.11496	1.98924	1.30287	4.39184	0	0.84832	1.93373	0.51644	1.76989	9.3714	0.47925	1.69883	0.89386	1.23344	1.10267	0	4.0961	1.68201	1.12647	3.47252	1.31198	2.30112	0.5014	0	0.93804
chr5:8685754-8686054	1.65384	2.21704	1.42355	2.57565	12.9195	1.48049	0.58069	0.25132	3.03338	0.53698	1.20213	0.5262	2.85228	4.1323	2.37378	0.84576	1.02147	3.42233	0.63452	0.24121	2.26101	1.92709	1.94139	1.18557	0.68862	3.75752	2.18712	1.22927	0.79868	1.26181	0.2088	1.39495	1.46513	2.05726	0.08093	2.34727	0.31822	4.21277	2.67208	1.16565	2.40534	2.18973	10.7348	1.83778	3.98603	3.49596	0.65538	1.86008	3.25245	1.22635	5.62975	4.43216	7.73045	2.23614	3.93032	2.34196	3.99315	5.67372	0.85841	1.95575	3.64371	6.74	2.75537	1.58891	0.63799	1.66623	1.73898	0.65881	3.04623	3.61033	1.18555	10.7854	2.72898	3.22471	4.2728	8.18703	3.40263	2.84031	11.4891	1.29649	4.10431	1.67898	1.37655	2.1908	2.45713	1.49111	0.24581	0.77952	3.42685	0.62001	2.50496	2.03869	3.90065	3.14327	14.1861	1.40052	3.09326	3.76135	1.25365	0.76878	1.43948	2.99687	0.7511	4.15972	2.75144	5.1389	3.30159	3.11828	1.47094	1.33023	14.5362	4.26739	12.992	2.53244	0.57858	2.8459	2.67244	4.539	0.81402	11.909	1.79841	1.54007	2.6187	3.30246	2.35171	3.19135	10.5822	2.55491	0.76118	2.2511	2.10494	2.78372	2.09368	1.00001	4.64067	1.72155	1.24293	0.22191	0.38584	0.74164	0.39883	2.07059	3.03357	17.6245	2.54555	1.17848	1.59865	1.38512	2.10093	1.75322	1.35927	2.08397	1.09768	2.97708	5.03755	2.74334	3.52978	1.44776	3.03131	9.88624	4.11403	4.96027	2.12607	8.25135	15.911	0.8553	2.99687	4.24591	0.53558	3.71377	1.13168	11.5178	4.07231	2.0154	3.23875	2.55979	1.80429	3.56734	0.84735	0.52009	10.7622	6.9047	1.75275	0.95305	7.94919	1.35546	1.54915	0.8001	1.98723	1.75452	1.52024	2.07846	1.53625	1.87044	3.46423	2.96607	3.55815	1.55893	1.18075	0.16721	1.08351	2.38732	2.39063	2.3105	5.60179	0	1.96253	5.08806	1.83899	4.2056	5.1704	2.24075	2.60968	1.94317	1.56735	2.27806	1.31068	3.8114	4.22274	1.17025	4.3828	2.13995	2.78156	1.49811	0.83784	2.82393
chr5:8752725-8753025	2.10997	1.79504	1.81835	1.41317	2.1569	2.744	2.61278	0.90819	1.60527	1.44325	2.03747	1.73208	5.3066	1.09222	1.1041	4.23386	1.37229	1.52129	1.10789	4.41343	0.68831	0.76285	2.5343	1.31089	1.38351	1.21786	2.40311	2.12768	2.53973	2.02074	2.51316	2.00652	1.70989	2.67061	0.42738	2.69201	0	1.00807	3.54974	2.57836	1.93557	3.50194	0.63108	2.18609	2.41905	1.68191	2.92142	1.55154	1.24968	3.34673	1.37754	3.10612	2.97562	3.23436	2.5574	0.68211	1.11907	1.33163	3.22919	1.26968	2.9343	1.21278	1.85816	3.82921	1.56263	2.9902	1.51623	1.96705	3.57655	1.36823	0.72487	1.05392	2.69325	1.44964	2.91687	1.00545	3.05954	1.51119	1.98201	0.84252	2.71989	1.69565	6.14584	2.90056	2.5187	1.73089	2.62942	0.5933	2.64324	1.31183	3.12154	2.24867	1.6359	1.67023	1.04769	0.84166	0.58838	1.18374	2.13583	1.06529	1.04896	3.5642	0	1.54808	1.59497	2.72252	2.57961	2.42515	0.80794	1.07442	3.30027	2.3915	1.33748	3.29125	1.66707	2.72243	1.62458	4.27976	0.31277	2.86062	1.85687	1.56181	0.89349	1.22543	2.24613	0.71812	0.79067	1.9797	1.93848	2.30486	3.3494	1.76922	1.33408	0.80812	3.66894	2.21775	0.73065	2.44961	4.54067	1.56929	1.21565	0.38008	3.21313	0.28246	1.73855	2.26024	4.17473	2.47932	1.98128	2.51598	3.08692	1.76443	1.0533	1.61934	2.68968	0.64576	2.48181	1.62849	0.20947	5.61917	3.40218	2.60096	0.97168	1.1594	1.49241	1.39882	2.6833	2.10514	1.0373	2.3113	2.09902	3.88606	1.27558	2.07995	0.82397	2.48975	1.61806	2.06212	2.17647	3.05109	1.41902	1.25005	4.20013	0.72086	2.36119	1.86144	0.97507	2.39994	2.42613	2.21588	1.32932	2.9872	1.24685	0.85227	1.92773	4.3726	1.2192	1.19731	0.36538	1.42404	1.39731	3.63589	1.0659	1.10524	2.70237	0	1.83761	3.20132	1.86744	1.12492	1.8383	3.20838	3.03747	1.47341	1.57897	1.84057	1.09097	1.00012	3.37801	2.06061	2.37986	1.56994	1.61251	1.88172	0.56072	2.61407
chr5:8756534-8756834	7.95924	8.08617	8.12879	13.731	15.3836	10.8522	9.51494	5.30062	10.7674	13.7283	3.44492	7.28916	5.33011	7.52835	16.4709	6.57303	5.99841	11.3827	14.6501	4.86311	5.97726	5.13088	11.0512	8.04763	7.3022	14.6671	12.4724	8.66394	6.67009	11.3542	8.7192	7.52101	13.2236	9.99347	15.8569	8.56773	1.40363	10.3344	13.0062	8.90242	4.70525	13.8014	16.7608	9.99852	15.8209	13.799	13.6495	14.0553	9.95729	12.0686	9.7521	13.5257	12.3865	14.461	12.5875	8.23556	13.8638	12.6963	10.969	8.7987	11.0887	16.7919	8.29912	9.57088	7.09629	5.27877	14.7254	6.79029	13.9345	9.1375	7.14875	18.5123	11.8578	13.5286	7.59606	17.903	6.01992	6.80909	14.8317	13.3788	8.5226	15.6191	6.77282	9.72655	6.94066	8.64898	12.5202	7.63349	11.5771	14.5743	2.32794	8.23741	10.6161	16.3794	14.5238	9.35774	3.24083	16.3023	8.81128	10.1948	5.14717	10.1163	20.5513	11.9218	13.0669	15.041	6.69573	13.6797	16.3332	4.59328	13.6771	10.344	17.6248	4.73526	2.50718	13.0886	9.37054	10.8078	11.7482	15.8673	13.2898	8.95999	11.5039	13.7002	11.176	10.6698	16.0719	15.4263	4.84166	10.421	5.12176	9.38357	5.43427	8.29253	12.3309	5.50165	7.71905	12.6538	3.98364	6.79355	11.8818	10.291	5.70031	17.8711	8.03626	5.81543	3.24984	8.24838	8.8952	15.2229	3.86417	12.2445	12.3044	11.9447	9.98515	13.1903	8.88243	8.54865	6.17931	12.9912	13.8234	10.1422	6.61704	14.9625	16.2303	6.39926	13.9582	9.292	2.02192	14.281	7.34472	13.3161	10.3222	15.4475	13.8031	11.3012	3.52006	6.77076	7.75744	5.26026	13.0019	13.923	13.7634	9.24808	13.1064	14.4762	7.08369	14.6762	13.2746	8.25382	11.3902	4.0182	6.98338	12.4553	8.03332	11.0816	12.0082	9.39163	1.20954	3.09522	14.9352	8.80501	8.30278	8.39383	12.4973	10.9435	10.5192	11.0045	8.20669	10.7575	17.3123	8.11973	4.59024	6.51081	11.9568	3.64061	2.45848	11.5072	9.71525	5.35289	15.0986	14.7787	15.9237	8.26828	17.9345	9.90537
chr5:8840270-8840570	1.22942	0.46088	1.21258	0.1532	0.88862	2.33524	0.77844	1.04321	0.57008	1.20038	0.72215	0.51104	1.37792	0.5439	0.41091	1.26229	1.51688	0.80437	2.12673	0.14668	1.03757	0.41893	0.22589	0.79969	0.77357	1.40344	1.94381	0.80527	1.53158	0.42742	1.1173	0	1.44262	0.57453	0.72746	1.53683	0	1.37835	0.86005	1.69847	0.62184	0.37369	9.20416	1.15171	0.99202	0.23066	0.43783	0.85635	1.88181	0.41913	0.59721	5.61954	0.49066	0.14548	1.48055	1.98241	0.94603	0.4335	1.18451	0.90882	0.97658	3.51283	1.26737	3.19149	0.9831	0.74823	0.11319	0.26781	2.05959	0.78484	2.42542	12.2441	0.53442	0.84032	0.79813	0.32154	1.07984	1.0334	10.8003	2.97867	1.02384	3.5661	4.01471	0.8838	1.2127	0.69566	0.36499	0.10249	0.68724	1.5031	0.71425	0.77658	1.52216	0.69592	9.51924	0.67868	1.15784	0.25393	1.76936	1.06706	2.07976	0	0.55212	0.8214	1.11602	1.41361	1.34443	1.13975	0.51342	0.90388	0.47615	0.20359	0.91571	1.82097	0.58442	1.39621	0.30009	0.01105	0	1.68204	0.859	0.64284	2.05397	1.02469	0.41971	1.54741	1.71494	0.83696	1.52768	0.64893	0.08468	0.57108	1.74016	0.94761	0.28838	0.88672	0.34731	0.85627	0	1.60491	1.07491	2.33797	1.33026	11.9744	0.69999	3.36184	1.97915	0.98084	1.2457	0.18968	2.51337	0.30304	0	0.77911	1.26961	0.56463	1.4783	0.67077	0	0.88256	1.80391	1.22584	3.05283	9.61692	11.6846	0.59166	0.14052	1.41048	1.56661	0.70088	0.37349	1.63726	0.85249	0.69729	0.36791	1.41766	0.73271	0.02659	0.8653	0.71641	1.90524	2.36789	0.57671	0.85812	1.0457	0.43097	1.01767	0.50111	0.48332	0.64521	1.12589	1.86388	0.66668	0.29766	1.7578	0.29096	0.53788	0.9798	0.87476	0.83697	0.53951	1.90719	1.32697	0.90027	1.0034	0.55928	0.98886	1.55616	0.52186	1.10629	1.04708	0.99508	1.41462	0.6326	0.71706	0.36954	1.13074	3.81282	0.7054	1.03969	1.57586	1.70125	1.30723	1.27572	0.72318	0.1407
chr5:8842987-8843287	4.97444	3.73178	3.50197	4.73141	15.2725	2.76489	6.10242	3.26882	12.2978	12.0871	1.01084	8.41515	10.0784	2.08274	15.7138	1.70167	0.09193	1.38725	8.43126	2.20345	2.83697	1.95534	10.7478	1.60879	1.71643	15.8011	2.60155	2.07729	2.89562	2.50317	3.13025	2.79333	10.9357	3.47815	16.1443	6.68461	0	3.46134	14.0156	3.70025	1.83225	13.6313	5.76675	2.04298	13.4741	14.0977	15.1074	1.39702	2.50908	5.05545	9.28172	5.49557	12.4043	13.8075	14.3877	2.50889	4.38493	4.93687	3.15163	1.56449	13.4143	8.78272	4.61701	7.82197	3.12821	1.91049	10.653	1.50642	12.44	10.1538	2.15848	5.44672	12.6199	10.8982	3.3908	12.7348	3.64867	5.22545	4.74869	0.10696	3.26732	7.45344	7.21752	6.1083	2.30732	3.65109	6.73565	3.21767	12.4291	11.9744	2.42357	1.54499	2.62773	2.99731	6.15223	1.16733	1.07933	15.9056	4.40322	3.49768	3.8757	1.43293	18.8372	12.3467	3.62824	16.0559	3.68674	8.08537	8.11603	3.10577	14.7267	9.72836	4.25158	3.04369	0.20893	4.52957	3.69938	13.2769	6.45237	13.7346	2.70253	7.15487	3.58764	6.87284	7.94741	4.72957	9.30807	13.5185	2.48517	2.5453	2.5905	2.42539	2.86762	4.17052	14.332	3.69013	1.56612	3.74335	1.22397	4.95171	4.0819	1.81203	1.44404	5.17974	3.11834	2.18138	2.07676	3.89133	5.10757	15.4138	3.33898	4.97374	1.85341	2.27398	5.52286	2.14036	3.5272	4.17743	3.53702	10.7441	7.7342	4.29763	1.63272	4.67131	5.48701	5.51743	14.9565	3.71118	2.72057	13.695	4.13456	9.53024	1.83005	11.6818	3.4987	4.48897	0.45184	2.20392	4.28492	3.34439	5.31158	7.97544	11.8874	3.06019	7.74275	14.2376	3.72822	4.76671	14.1678	4.27878	5.97542	2.45142	4.38206	2.83181	3.78047	10.157	3.7988	4.23849	0.35278	1.08135	9.86854	5.1887	4.89159	2.89204	5.22968	3.45948	5.05826	6.52936	2.75035	6.55641	14.3008	3.44069	5.07927	4.94497	1.45766	2.35793	3.46232	5.52083	4.23481	1.9743	14.1601	6.91006	10.412	2.61715	9.06449	5.31605
chr5:8851139-8851439	1.62991	1.37307	1.3588	2.36956	6.85115	0.98805	1.42783	2.69547	3.5353	3.00808	0.85641	1.29996	2.52804	4.22737	5.35379	1.22165	2.60475	5.72387	1.54327	3.26607	1.29696	1.19542	2.64891	1.60566	1.67004	9.1935	1.46655	2.01408	1.08136	1.51645	1.1411	0.59096	3.55854	3.00946	8.1516	1.77498	0	3.93638	3.07563	1.5592	2.39882	5.19232	10.5566	1.45081	5.89768	1.58944	4.60902	4.07073	0.37249	2.18614	2.04182	2.64661	1.78516	1.51005	8.70068	3.83319	2.28026	1.62135	0.88486	2.31661	0.83724	6.33353	2.85268	5.98458	0.61424	1.74136	0.95445	1.06855	6.67554	5.11901	1.10824	11.4212	1.78976	4.01621	1.59372	4.38907	2.04158	1.43129	4.04944	3.41948	1.03407	1.32041	3.4635	1.56946	1.62341	2.23262	3.44324	0.28582	3.09255	7.05258	3.52039	1.10707	2.41587	2.05179	12.2051	1.41027	1.2723	4.94804	1.1986	1.12565	1.23286	1.47886	9.74196	5.75037	3.15362	5.8064	1.68543	4.07116	1.33509	0.65375	4.04597	5.15368	4.40827	2.83182	1.44061	2.11984	1.22865	2.32145	0.89453	7.07715	1.88667	2.01524	2.26323	3.37325	2.16427	1.33419	2.58331	7.90095	1.57045	1.01543	1.95037	2.01556	1.97187	2.03249	2.64696	1.64155	4.83504	3.70871	1.0221	1.50256	1.97707	1.27284	1.46441	14.2018	1.44869	2.34709	3.00164	2.61362	2.76335	3.92721	3.318	1.90405	0.3908	3.05626	1.29367	1.5113	1.58773	0.66705	0.81992	4.22481	4.45535	2.60134	1.72819	6.44385	10.0892	1.19198	4.66949	0.72506	0.4829	4.51197	1.96269	6.35286	1.52249	5.3491	5.59111	2.61562	1.01663	1.16701	0.86907	2.44715	2.47571	2.03346	4.39491	1.20248	4.85848	4.35307	1.57544	1.59687	3.93902	1.56777	1.32086	1.95834	1.40642	0.68382	0.97602	3.12859	0.47737	1.53101	0.73437	0.86728	0.96086	2.36193	5.52115	1.08591	2.4599	3.7103	0.69385	3.35322	1.79341	3.28156	9.34046	0.47193	2.20934	1.99063	1.87291	0.02861	1.88837	2.777	1.86931	1.44012	3.5776	4.38083	5.33188	1.71848	1.77766	2.45851
chr5:8864126-8864426	6.64097	4.84726	4.60697	7.85937	17.0416	6.87921	2.02864	9.50196	10.248	14.3596	3.7573	2.58198	1.54778	18.6789	12.8316	1.5696	12.507	17.2952	5.9764	2.562	5.43703	4.16885	8.83882	1.98743	1.85921	17.9508	14.9246	2.65908	2.17095	1.45507	4.46001	5.09876	11.1077	3.01788	18.1798	0.88137	1.31644	11.1489	16.8599	4.20767	6.62138	13.7395	15.8452	5.15313	5.69258	9.3757	14.8069	13.7202	8.77209	13.2368	7.81449	9.74612	13.419	12.4397	17.5601	15.1657	15.5215	4.40439	1.28674	14.7524	13.9554	14.9233	2.2433	2.74145	4.32502	2.1378	8.92936	1.2654	15.376	13.4589	2.91233	20.6375	11.6734	6.64859	2.02837	11.2557	1.68725	6.11071	13.2598	9.96254	2.50968	8.02841	3.33737	4.9481	3.98331	3.60145	3.48235	0.60629	11.9211	17.7388	2.95127	1.82244	3.4303	4.52664	19.1698	2.97784	4.30503	18.0169	3.87911	4.31972	7.03021	1.35945	20.8572	16.8011	12.1218	16.2724	1.16929	4.08015	11.0485	1.95176	15.643	15.6468	15.5216	2.64996	2.65621	3.48337	3.10347	4.39753	16.3757	11.2451	3.3105	3.25328	10.1697	9.02016	2.60161	6.42139	14.5571	17.7774	2.34388	3.63638	1.30788	2.68294	1.60698	3.05612	14.5236	3.03502	16.0184	6.94896	1.0221	4.56849	11.796	3.00311	4.49281	19.3977	1.55336	7.49092	3.21744	4.10689	5.01794	13.5788	6.14144	1.47961	4.70967	16.8807	2.3821	15.8016	3.67137	2.76322	9.85401	5.7098	8.92745	9.30761	6.17412	16.8744	16.4112	4.78278	13.6184	1.59711	2.11098	14.6662	1.87866	14.9441	3.79921	11.1272	17.2454	6.10131	2.09738	13.3799	1.5889	12.456	4.7576	5.20093	15.1681	2.6087	5.34624	13.6658	2.2066	4.10409	13.7014	2.12159	4.74837	1.94246	2.12316	0.87891	0.62767	8.22047	6.08256	1.80296	2.1365	1.31747	10.4816	17.0994	17.3496	2.17855	12.023	16.0581	3.4895	3.81701	3.85699	6.76209	17.8473	2.35233	0.20547	3.98821	7.83931	0.80465	1.04551	8.84508	2.01525	2.44	15.8723	16.756	12.3431	4.62783	13.3557	4.97024
chr5:8884065-8884365	1.87789	1.44295	1.47473	4.25283	8.09982	0.7015	0.49773	4.84189	8.19426	4.61185	1.31181	2.78449	1.54778	1.01705	2.87543	1.65342	0	1.36893	0.86431	1.46028	0.45751	0.69855	4.39157	1.80519	1.47966	9.66955	3.55608	2.31424	2.34054	1.17996	0.49454	3.11972	3.97739	2.03297	4.53193	2.42072	0.05885	1.04869	5.74493	2.36127	2.42453	4.01546	2.90335	3.0753	6.58911	8.81457	6.69753	6.77496	2.30751	2.76285	0.62745	2.11942	8.43218	6.06737	2.86781	3.28503	5.90073	2.52007	1.44891	2.10946	4.25548	1.39424	1.24676	2.24944	0.50501	1.48564	1.07532	0.26513	8.63315	1.97404	0.48324	1.25733	5.91532	2.1013	1.52001	3.72111	1.43276	1.17916	2.024	0.5899	0.80371	2.10296	1.0136	1.59956	1.41325	1.86292	0.61453	0.70156	2.97027	2.99153	2.61688	0.36041	3.92913	5.67946	5.9333	1.6163	0.59216	11.1169	0.1974	1.05996	0.90819	1.3765	0	2.69151	2.45885	2.87941	1.0545	2.69293	2.17792	0.88303	0.10042	2.19395	5.54771	1.99607	0.5216	0.82176	0.87194	7.56953	5.88653	15.3672	0.86881	0.4257	2.7219	2.83344	2.12422	0.87508	1.06514	3.87163	1.18329	1.5719	0.32378	0.70769	0.8444	1.69374	6.78555	1.36419	2.90713	2.89772	1.14219	0.5058	1.31591	0.00663	2.38098	7.91833	1.87464	1.26139	2.59647	0.59733	2.30049	8.0044	2.63379	2.2038	0.99854	4.83617	1.92776	3.40617	1.89267	0.19005	0.06883	7.04135	0.88418	1.06639	2.68698	4.09724	4.91166	0.39856	9.20268	1.14787	1.56661	11.3276	0.78807	9.70204	1.6131	4.02102	3.27	0.94817	1.6402	4.10945	0.41092	2.25428	6.12536	1.26806	8.36458	1.54126	2.813	6.07775	1.4629	1.00222	4.39204	2.12302	0.42367	1.25204	0.43816	0.43443	1.58603	6.15238	0	0.71148	1.15375	0.59075	1.58234	0.5308	2.56595	1.65627	2.76321	1.37226	1.04964	2.39752	1.67733	0.54493	3.24352	1.19263	1.38533	1.93363	1.72254	1.75473	2.0683	1.42212	2.70727	2.14228	2.19935	6.41595	4.85021	1.73264	4.19918	1.94469
chr5:8908101-8908401	14.4278	13.1395	14.9333	16.0464	16.5993	7.46863	7.26993	11.1273	15.7758	16.8096	15.1389	6.56982	14.5282	16.6521	15.347	6.91844	16.9919	18.3342	11.6351	6.96566	16.0383	17.4541	14.8905	9.80689	10.9127	17.3541	17.154	8.91989	6.10443	2.58046	13.8993	10.4689	16.7475	13.2867	17.411	6.4879	10.7408	18.6932	17.4292	12.1169	17.2097	15.7524	18.6988	12.0584	16.2584	13.77	17.2626	16.0695	14.2521	17.236	14.7608	15.4698	13.8634	15.7409	19.6625	16.3675	15.0549	13.4835	9.58857	17.9887	20.9853	16.8114	12.0937	17.5896	6.08226	12.3111	12.214	3.74665	17.1623	19.6142	6.72671	23.4708	15.3459	17.1407	6.61891	16.7237	5.32327	15.5055	16.9086	15.4909	3.02544	16.5544	12.6179	13.497	10.4306	12.7652	6.75986	5.38589	15.7889	17.5449	14.9027	13.3224	11.0488	10.5621	18.8525	11.5909	14.3375	16.3245	11.337	11.7526	17.405	10.8152	15.0212	19.8325	16.4294	21.7155	10.6806	11.2221	10.5123	3.81825	17.3625	19.2313	14.0066	6.2394	17.3131	8.51309	15.0574	13.1852	10.7314	15.7538	6.45822	11.5805	15.9624	16.6321	9.74882	13.0355	16.684	18.4351	15.0908	3.17406	10.8826	5.8832	9.29982	12.3039	16.2513	14.6965	17.9142	13.1264	5.18715	8.10764	14.8227	6.43494	12.0595	18.0184	9.68989	18.7268	7.5685	11.8581	16.8232	15.7761	12.9231	5.44205	11.476	15.5858	13.5884	15.6553	15.9997	11.0808	17.0468	12.3339	15.7385	11.5748	16.1533	17.8388	18.0027	10.7775	16.2229	12.366	7.75782	16.8264	7.33584	13.2655	6.62979	16.9149	17.5299	17.9563	2.32025	12.9934	10.4703	16.2552	14.9204	15.1172	16.0429	9.16942	14.4263	17.7403	15.1501	6.18202	14.5072	8.9683	14.2105	12.3344	5.45189	8.32447	3.05006	16.986	12.9921	14.3425	12.9438	16.3081	13.5555	19.9248	18.1065	11.5345	17.7789	18.269	14.2021	9.09135	8.76422	18.6959	15.9602	3.62544	3.3426	11.6701	15.7477	7.11373	5.26166	17.4234	11.4759	8.09524	15.9328	17.5121	16.1397	12.8056	15.7668	13.3043
chr5:8941651-8941951	0.43193	1.37733	1.10396	0.76377	0.72882	1.5328	0.58571	1.57362	2.41823	1.51964	0.70109	1.51522	0.77303	0.29848	0.81065	0.97529	1.71607	0	0.38865	1.70474	0.16646	1.06097	3.99498	1.82718	1.43085	2.02026	0.66041	1.05468	1.9561	0.26828	1.10264	0	0.76001	0.71773	0	0.964	0.43591	1.65833	2.43694	1.59116	0.51567	2.65169	0.79472	2.76681	1.44182	8.5402	4.55442	1.19906	0.32896	0.33362	0.33279	1.32182	4.84892	2.57841	1.74548	0.21612	0.33684	0.97964	0.64337	1.00906	2.2708	1.01209	1.44749	0.82755	0.79155	1.59929	0.82901	0.68693	7.88343	0	0.88595	0.39213	2.8945	0.55022	0.83626	0.28256	1.61695	1.10766	1.67883	0.92375	0.82675	1.57601	0.27442	1.09862	1.01638	1.44	0.41155	0.68713	1.81885	0.62001	1.59129	0.27201	1.12515	0.42305	0	0.98008	0.42852	2.00416	0.74616	1.01202	0.66071	0.78076	0	2.76186	0.76625	0.99589	0.67274	1.39167	1.22846	0.5609	0.42294	1.87974	0.12862	0.71046	0	0.66359	0.3376	2.45809	1.05554	6.01912	0.12944	0.02213	0.28667	3.76769	1.30561	0.97691	0	1.96196	1.5958	0.36649	1.92601	0.76592	1.59206	2.18379	3.20688	1.06309	0.69141	1.09335	1.37983	0.53991	0.3775	0.09944	2.14288	0.37646	0.69127	0.99687	1.73099	0.80856	3.05345	2.23632	0.65235	2.77081	0	0.04909	0.86197	0.11814	1.56838	0.06708	0.45185	0.92058	0.3325	1.53922	0.37691	0.64883	0.82035	0.72286	2.83546	0.95959	1.42362	3.62416	1.39126	1.60939	0.53983	1.39979	0	0.36328	2.26529	0.39736	1.67486	0.3341	0.94162	0.93483	3.14329	1.50776	1.28677	2.18592	0.65399	0.84687	3.10326	2.91258	0.37383	2.19161	0.43816	0.67779	0.90699	1.96121	0.2555	0.38852	0.91436	0.7993	1.26206	0.81017	0.26134	1.12729	1.69456	0.92541	0.41783	2.78368	1.34533	0.83716	0.62226	0.32743	0.90873	1.7072	1.04294	0.87022	0.97922	0.65527	1.41079	1.01581	0.91395	0.82386	1.30455	1.29897	0.29194	0.84424
chr5:8954860-8955160	3.36693	2.06099	1.33583	4.1068	12.824	2.43966	2.18198	3.25675	2.84143	4.01896	1.07928	4.78607	8.3949	7.92854	5.41644	3.83257	2.12466	1.86022	1.93477	1.26145	0.29616	1.43704	5.8018	2.50118	3.38104	3.48012	7.26501	2.83268	2.74542	4.95066	1.0074	1.70073	5.68544	3.56923	2.02809	4.65782	0.33347	2.37233	7.88137	2.27428	1.13828	8.61987	9.19644	2.10894	8.20197	5.51823	8.42501	7.09837	1.54963	12.9676	3.13207	5.03084	6.90202	7.55113	3.23973	2.04921	4.74447	3.93441	1.63046	3.34795	6.00081	6.17904	2.01934	3.89489	1.34722	2.25551	1.20987	1.5399	9.92326	1.10837	2.26479	3.23057	5.84539	5.34643	1.62676	10.1204	2.52806	2.63	5.95933	1.93176	1.75972	3.44275	1.99844	3.08087	2.38058	4.71916	2.62573	2.00365	5.82576	7.05258	1.97182	2.33382	3.95939	4.48011	3.65068	2.66857	1.50312	4.60485	2.48858	0.76523	1.47581	2.75433	0	5.98769	3.44811	3.36486	3.2449	4.36397	1.11745	1.28854	3.18077	2.10391	9.6806	1.96252	2.7015	1.21991	1.45088	2.38045	4.29433	13.6174	2.98298	0.91258	4.81458	6.37093	2.41993	2.46471	0.1902	8.48171	2.13321	2.3755	2.42032	1.94838	2.93332	3.1528	4.65259	2.39707	2.06619	3.09276	2.4326	2.7752	2.32577	1.72585	2.97453	6.69532	2.15521	1.09163	3.06104	2.64818	3.09862	13.1439	0.47351	3.67473	1.84192	2.22648	6.89743	4.25771	2.3083	2.23592	0.8289	13.7834	6.66183	1.78458	1.09727	9.39356	9.65565	1.7626	5.36703	1.46829	2.05203	9.2158	1.1709	8.03857	6.00446	10.8581	3.62797	1.81459	1.47763	3.01684	1.90913	2.39722	9.77638	5.62141	9.77144	2.89504	6.48193	7.39703	2.14462	4.47992	6.79171	1.60466	1.65657	3.43803	3.36189	2.28476	2.37745	5.49131	3.04576	0.46744	0.86723	2.39698	2.94389	5.60576	3.96195	2.90658	6.16269	1.60866	0.63434	6.26986	3.56513	2.33412	4.24408	4.34979	1.66706	1.41596	2.02595	2.16123	0.55875	0.86057	5.96843	1.76333	4.26011	6.58477	4.68495	1.4506	10.2108	2.84844
chr5:8981528-8981828	0.91741	0.88026	0.78123	1.02607	0.96314	1.39891	1.39264	2.0877	2.83609	1.3854	0.67038	1.70657	0.69883	0.11055	0.40351	0.69591	1.02147	1.67536	0.54752	0.14342	0.48202	0.93822	1.91271	0.72619	1.53629	5.15294	1.00132	2.02503	1.06285	0.27055	0.27841	1.36402	1.60446	0.41655	0.69401	1.70767	0	1.23511	3.1583	1.29746	1.78789	2.27853	2.0828	2.52837	1.29644	3.34297	3.94806	1.27232	0.39829	1.12157	0.96545	2.01208	1.74327	2.00714	2.38406	1.50498	1.80725	1.11846	0.88662	1.57708	2.91484	1.59792	0.94402	3.0469	1.19049	1.43693	1.39005	0.7887	3.39483	0.23769	2.65459	2.23226	4.60526	2.08981	0.51345	0.76978	2.60118	0.99284	1.33935	0.64824	1.62533	1.08418	1.90991	1.75112	1.98218	1.47944	0.42272	0.6828	1.48386	0.91761	1.99218	0	0.36674	0.91167	2.23067	0.71766	0.55811	4.9995	1.80415	2.02049	0.64027	1.30959	1.75053	1.84949	0.53275	1.01731	1.22803	1.32053	0.66024	0.75797	1.17613	0.76255	0.96916	1.56219	0.31997	1.56534	0.59097	1.16404	1.48268	2.35667	0.33929	0.26037	1.15671	0.91828	0.93782	0.38835	0.35274	3.29297	1.14671	1.05747	1.71505	0.31577	1.22659	1.4775	1.95322	1.78123	1.0146	1.73095	0.14054	1.57227	0.54812	0.08839	1.46371	1.1089	1.09833	1.57526	3.21803	1.45611	3.23186	3.0506	1.345	1.74618	0.53016	0.09026	1.71262	1.49902	1.40697	0.26272	0	0.50824	1.79327	0.94701	1.43261	2.89825	5.84038	0.85159	1.54235	1.39231	0.72624	5.29514	1.69939	1.3208	0.76826	1.314	2.25576	1.17885	0.82124	0.97871	0.61685	0.65441	1.23579	1.01034	1.59095	1.11313	1.83982	4.79663	0.12957	1.19933	2.17166	0.97725	0.95876	1.86705	1.37667	1.65122	1.23608	3.65215	0.6096	0.53907	0.28979	0.51633	1.07534	0.05333	0.95052	1.70324	1.75405	0	0.18612	1.19245	0.74644	0.96857	2.96138	1.59688	0.84095	1.19343	0.48482	0.58531	0.58526	1.23899	1.30256	1.70204	1.85967	0.79914	0.4963	1.16554	0.20396	0.95414
chr5:8993078-8993378	5.8261	7.41294	4.53282	10.1138	14.412	6.54628	8.944	5.87752	8.93856	12.9879	3.67043	2.92673	6.27819	13.6317	9.06315	3.73099	10.9329	17.188	2.99387	2.57505	2.48158	6.57234	11.0769	3.43232	2.89063	15.4088	13.0693	3.51203	5.34228	1.95069	7.55726	2.67994	13.3139	8.81857	18.0671	2.92568	0.3727	10.5547	15.1293	6.0624	8.70786	15.6989	13.7071	7.11702	12.4243	10.0782	13.3607	14.4284	7.02252	13.6627	10.5126	12.0271	12.0039	9.94011	14.2471	7.76043	11.3231	9.62611	1.77852	13.1254	9.15623	14.2835	4.43256	10.5836	3.41633	5.06602	10.3248	1.27075	13.9129	9.41238	2.93167	13.3198	11.8851	11.9605	4.89555	9.10639	3.61072	7.6884	13.6361	9.16289	3.19181	11.1256	5.51948	4.6643	6.37805	6.56444	2.34081	2.76295	12.9773	13.8423	3.01572	2.69151	4.63878	6.53674	17.8509	4.86935	3.68826	14.7891	5.04169	4.75826	8.23729	4.4182	6.01696	13.3205	11.6554	14.6957	5.22305	7.80795	11.9431	1.83238	12.3272	13.7533	11.1135	2.51004	3.75054	4.62693	3.00014	7.65444	5.9741	14.193	2.95749	2.58023	9.51526	12.9258	4.24043	10.8338	5.55741	14.4733	5.21292	3.66328	6.02584	2.86434	5.4434	3.17493	10.6055	4.9666	12.4903	7.51886	1.56892	6.0918	10.8394	3.4959	5.87446	16.1428	2.90392	6.53064	1.71915	8.13611	5.89262	13.5623	5.44035	4.33028	2.55311	11.5287	8.94787	12.925	4.7727	1.08256	4.06668	12.3985	12.236	9.75251	7.55105	13.5025	13.9298	2.48794	13.5816	8.19037	4.89966	12.4362	2.27831	12.7063	4.75507	12.3147	17.1719	10.0302	0.47931	8.63104	2.91141	10.765	7.93575	9.61108	13.2962	3.14396	9.78671	15.2343	7.17383	6.83245	11.9853	5.48631	4.6824	5.79246	3.68915	1.24093	2.56205	12.3941	7.00593	4.96575	1.65773	6.79497	5.13955	12.3707	14.899	3.21972	8.28201	13.5508	3.58952	4.95415	7.09168	8.95085	15.5954	2.15843	4.02043	5.61136	8.70305	1.95619	0.60799	4.36866	8.33358	4.02052	12.6292	17.566	11.7221	3.13797	12.9471	6.00629
chr5:9057862-9058162	2.17477	2.35657	1.22302	2.48016	4.47283	2.69145	3.53052	1.06527	3.54292	6.84296	1.06437	2.87827	3.75645	2.73055	1.96755	1.72453	3.06441	2.76285	0.63641	0.64865	0.42381	1.05025	3.81541	2.64415	1.57665	1.96278	0.40908	2.63935	1.34553	2.40996	1.84885	0.30922	3.45052	1.29216	0.54932	2.283	0	1.40065	6.12283	1.54422	1.29911	4.13626	4.97883	1.67585	4.19207	3.60225	1.81553	0.97408	0.32251	3.06378	0.85798	5.0406	4.17987	2.71999	1.37137	0.88412	0.47779	2.87064	1.72917	2.63069	2.21157	2.34649	2.33075	2.97167	1.26173	2.05706	3.80294	0.53562	6.04075	1.98155	1.63658	2.42425	4.49478	2.86378	3.35266	0.36567	2.23982	1.9513	6.53559	2.43992	0.74996	1.39067	2.41639	1.04702	2.172	2.11784	0.72627	0.32191	1.16034	5.96941	1.93519	0.75074	1.16907	3.04178	2.4819	1.46803	0	3.63695	2.84546	2.13575	0.71066	1.66519	1.55951	3.11547	1.502	0.9721	0.67141	1.88001	4.70279	1.08389	0.7725	1.32115	1.0561	2.24092	0.29221	0.47451	0.94555	4.19379	2.2473	6.65404	0.2275	1.97618	1.35594	2.97997	0.84905	1.71216	1.05822	6.14345	0.99281	1.33485	1.91741	1.11976	2.03994	0.94909	1.79858	1.32521	1.55647	2.51578	1.07831	2.02763	2.00419	2.57651	2.45192	1.25909	1.47712	0.96018	0.54518	1.72188	1.90267	4.78712	2.16004	1.66978	0.28735	2.19389	2.21226	0.30686	1.4235	0.95213	0.49973	4.53168	7.21875	1.51339	0.83222	3.58653	5.98906	1.73103	2.86562	2.12728	1.03103	5.57781	1.12608	1.8672	0.6753	3.04493	2.70606	1.57482	0.49153	0.5428	0.36841	2.32661	1.82001	2.08142	4.2424	0.76691	3.2425	2.54665	0.77957	1.47187	3.63531	2.17778	0.8063	0.98258	0.96309	1.70482	0.92144	5.30374	1.90724	0.60099	0.35998	0.65598	3.20915	4.40019	1.8051	1.57575	2.07285	2.88579	1.33072	2.02997	2.78512	2.24223	0.66762	2.44379	1.50607	2.35026	1.22649	1.22784	0.38828	0.78117	3.10618	1.06755	1.856	5.58342	1.7365	3.09934	0.65587	1.93419
chr5:9099726-9100026	0.79517	0.93773	1.06532	2.28052	9.56178	1.62889	2.94115	3.56136	1.53285	3.20853	0.87922	1.25367	2.90996	5.51416	6.70178	0.16255	0.8376	6.23514	0.42459	0.12386	1.91072	0.80571	2.54791	1.0055	1.19831	14.6435	1.06415	1.12832	0.96212	1.36412	0.48721	2.00652	4.55162	1.35046	6.11859	0.74672	0.02398	2.35003	4.89951	1.16554	2.75429	5.39665	8.96151	1.84065	3.05725	1.68582	3.83749	2.33971	1.56898	7.00268	3.60427	1.20737	2.34242	1.62576	11.198	5.54446	7.37475	2.80579	0.6892	3.82909	3.2588	8.05457	0.6033	4.17146	1.59418	1.30298	0.56787	0	2.24045	1.58374	2.38077	9.66385	1.91102	5.94005	0.18047	2.7768	1.80415	0.73225	5.70973	1.40669	0.06655	1.50211	2.05819	0.47621	1.56635	1.41668	0.73558	0.44173	4.71906	4.65005	2.04914	0.26521	1.24621	1.53568	10.9401	1.72419	0.93176	5.19652	2.35357	1.2375	1.42813	1.25447	18.6524	4.30845	1.27326	8.64809	0.73647	0.76623	1.32048	0.43773	3.3121	8.68056	5.0577	3.18295	1.38363	1.0472	0.28381	2.20912	3.76551	4.97393	1.53758	0.95684	1.06927	3.17234	1.22391	0.85954	2.11299	10.8277	0.43648	0.65566	0.69585	0.6405	1.33169	1.3181	2.8295	1.9448	4.26049	0.84545	0.65925	1.36165	1.00559	2.56116	1.55923	16.5044	1.79032	0.90212	2.05979	0.8735	1.17525	9.29576	2.19279	1.07324	0.60056	3.33338	2.86245	4.46638	1.06537	0.43787	1.6159	3.13162	1.30449	4.41252	1.37981	8.39041	10.962	0.6684	2.49662	2.05461	1.13012	6.00868	0.99349	7.53396	1.15112	2.21408	6.39511	2.05798	0.14959	2.28368	0.59135	1.66187	2.01659	1.87292	2.87758	1.62874	4.14018	5.72433	1.33731	1.73551	3.56525	0.89047	1.26222	0.71774	0.76542	0.38012	1.76422	2.48964	0.38773	0.48565	0.56877	1.41485	0.89271	3.47939	5.38001	0.91481	3.05296	0.96577	0.6622	1.99486	0.63686	0.3593	13.0708	0.89081	1.80899	1.98149	1.29713	0.65683	0.75762	4.45021	1.60441	1.37962	7.59095	9.65914	1.99412	1.65782	2.5595	0.80924
chr5:9128319-9128619	1.87789	1.07717	0.59637	0.76597	5.5326	1.29804	0.63599	2.62461	3.0498	2.46204	1.1407	1.29279	0.60911	1.43049	2.78638	1.82866	0	1.3223	0.4208	1.97529	0.89664	0.92262	2.46308	0.32836	1.45254	4.67652	1.45184	1.1105	0.65683	1.88249	0.57879	0.5463	2.18151	0.99827	3.03355	2.81244	0	1.13651	2.48655	0.70219	1.75919	2.54673	1.19423	2.08188	2.78511	0.71746	1.60686	1.66387	0.64501	2.10819	1.08331	0.76558	3.77073	1.26069	2.91783	0.76428	1.72363	1.21289	0.19037	0.61702	1.79404	1.52916	1.66452	0.95695	0.40844	1.07296	0.61007	0.04419	2.69442	0.75559	0.81829	2.30421	1.19243	1.76103	2.2241	1.91042	2.83177	1.81996	0.07702	0	1.80195	0.47728	1.91433	0.36226	1.03587	1.13872	0.38734	0.6034	2.57287	2.27852	1.46364	0	1.91738	1.07455	1.43069	0.86732	0.2696	4.82333	1.82644	0.9268	1.14886	1.38306	7.77153	3.02751	0.77101	1.84187	0.77477	0.53206	0.11978	1.28476	1.95056	1.06022	3.23533	1.78267	0.3828	1.92168	0.42465	2.02417	0.73566	3.69528	0.98452	0.25386	1.55948	1.1397	0.32039	1.54994	2.61443	3.31375	0.69004	1.51138	1.33329	1.35714	0.99967	1.12105	3.60729	2.27333	0.94868	0.79349	0	0.99973	2.11676	2.21422	1.85	2.1622	0.5648	2.85244	1.76493	1.3678	1.79495	6.8804	1.08725	1.33982	0	1.03709	0.81668	1.3594	1.39957	0.23477	0	2.27543	1.09464	1.30534	1.32875	0.3691	1.17112	1.7725	2.50772	0.90344	0.83411	3.92855	0.46874	3.45625	0.65213	1.53074	2.0441	1.47109	1.28529	0.64552	1.35841	1.06772	0.87839	1.32469	3.65187	1.52265	2.13724	2.26114	0.54309	0.61135	3.05728	1.62057	1.04526	1.57791	1.06564	0.94729	1.37734	1.93579	2.2636	0.59735	1.20022	1.10248	1.58507	3.70288	1.53274	1.20446	2.50969	0.71496	1.84478	1.8891	1.23358	0.93181	2.25993	1.42859	0	1.69488	1.46623	1.86083	0.44889	0.77473	2.21713	1.0588	2.22744	3.59528	2.55609	0.74097	2.18158	0.71963
chr5:9156286-9156586	3.82214	4.54604	3.70772	6.84967	17.2675	4.16479	11.7305	6.93924	13.5891	13.8513	8.19375	10.6107	14.9242	12.5824	16.1282	6.61874	9.7801	14.9765	1.73429	5.35544	8.86223	2.05568	11.2763	4.66198	4.05549	16.7356	14.0866	5.43024	6.84573	8.72574	6.1268	9.25559	12.0795	6.79871	18.4076	10.8582	0.87182	2.53499	15.243	6.31291	3.67204	12.5878	16.6029	1.75209	14.703	15.6751	15.1043	5.7564	14.9416	8.11922	8.89393	10.0623	17.9338	15.2285	16.3013	10.0951	15.6585	8.28877	8.14524	14.6431	13.5751	15.6876	6.29131	8.24662	5.06115	3.95221	9.62599	11.0832	13.8071	9.87466	3.07985	13.5109	10.6451	12.3389	12.3786	14.6929	3.83568	5.05081	15.3093	2.79068	3.54358	13.5004	9.4851	10.6616	3.10764	9.10702	13.7772	9.15499	11.0405	16.0231	4.45441	5.48094	12.0314	4.01263	13.2044	3.15888	4.44219	18.0133	7.3556	5.09383	12.6864	14.503	19.7864	14.3365	9.81635	18.207	8.46863	8.26882	11.8661	3.48665	11.6343	17.5483	14.9354	3.53798	2.22227	6.83767	3.55218	12.7477	14.2192	16.7581	7.47388	8.97424	6.16621	10.9056	10.071	4.85312	13.1067	17.698	3.17016	4.31557	2.21162	15.6759	5.79258	4.48827	16.1461	3.68202	12.674	9.52374	3.17873	3.56282	10.0682	8.32678	5.6507	19.0075	4.60683	5.44522	7.66428	6.04432	4.13598	12.0313	5.07859	4.80057	1.59479	16.5754	10.4506	15.0565	3.31467	9.15049	9.92877	16.6159	11.905	4.74555	3.7643	13.2133	17.5393	5.90421	15.9247	11.9519	2.55248	15.1897	2.63872	14.6839	2.91608	10.3971	16.81	7.87661	5.52889	8.13889	9.35484	7.28636	15.1132	9.01812	14.5883	4.60268	11.3863	14.9224	3.33028	5.59512	17.6577	2.58651	8.21413	3.61204	9.43051	6.87544	6.4407	10.9094	5.22419	2.72206	0.16919	2.50539	12.612	13.045	12.2047	4.27275	14.1404	5.16905	7.16639	15.6989	5.14915	6.67964	18.5561	12.0463	4.38477	5.0033	5.1062	5.29402	11.4953	7.04953	7.16076	5.4556	16.0552	15.931	14.1164	8.64388	5.53292	7.99776
chr5:9166847-9167147	1.49719	2.43943	1.29718	1.33357	8.86615	2.32681	1.95323	1.4194	0.62322	7.1338	1.51625	2.77853	2.72226	3.94879	7.75619	3.07317	3.24316	3.74375	0.52577	0	0.90379	0.12081	3.12335	2.70227	1.89054	2.67964	1.7874	1.70791	2.29018	3.06018	1.26199	0	3.65368	3.18547	1.92509	3.82542	0.90233	1.53094	1.13856	2.36826	1.34857	3.00695	2.58822	2.5635	8.29515	2.16351	3.89762	1.36476	0.78691	3.39237	0.77132	3.96843	4.29937	3.71794	3.97707	1.06882	0.47779	1.97292	0.58344	3.01382	0.92008	2.57326	0.91255	2.96264	3.18678	3.39748	1.23089	0.92662	6.81503	0.45786	3.53411	1.99752	3.56182	1.94846	1.55814	1.19673	3.16922	1.29329	3.65719	0	1.24012	1.64263	1.72622	1.44584	1.88797	1.06699	2.51027	0.57453	1.64817	3.03803	2.21805	1.61436	1.6744	1.35165	2.26987	1.60795	0.66217	3.25506	2.10903	0.40126	0.78558	2.74645	1.61619	3.25951	1.75169	0.89833	0.61801	3.00639	2.17644	0.84892	0.98687	2.12964	1.13037	1.65137	0.90878	1.48898	0.64971	2.91218	0	10.677	1.94747	1.99441	2.05397	4.6279	2.75059	0.16224	0.24554	2.45442	3.51708	1.19027	0.80514	0.4479	3.15547	2.10555	1.77741	2.34445	2.04046	3.61333	2.25117	1.32308	0.6249	0.52593	2.50109	0.65539	2.16322	0.61392	2.80915	2.48024	3.63044	6.97885	1.77491	1.85879	0.61637	0.82978	2.15422	0.90831	1.18163	0.75835	0	5.84405	6.51006	1.40666	2.03552	3.66778	4.89124	1.51256	3.67541	2.42292	0.66352	2.94245	2.15692	3.91536	0.45049	3.02988	2.97738	1.72195	0	0.14476	0.5564	0.96612	2.35887	1.73951	5.27965	1.87259	5.90878	1.33243	1.36445	1.94764	4.46984	1.99978	1.95711	3.85463	2.41256	0.40225	1.7578	3.61642	2.48995	1.27968	2.1761	1.02898	1.65197	0.68392	1.56361	1.33307	3.02579	1.1128	1.38137	2.71577	1.10881	1.12019	2.82072	0.40791	1.96786	1.78524	2.18649	0.43749	0.33335	1.1746	2.29132	1.30797	3.2147	3.28099	1.96633	2.85268	0	1.25376
chr5:9188929-9189229	1.53678	1.04417	1.08412	1.52202	1.24704	1.21933	0.42232	2.30144	2.65431	3.32388	3.10797	1.65609	1.7514	5.37487	0.42168	5.1736	0.70481	2.34151	1.6558	3.00531	1.53388	1.47698	1.31585	1.91201	2.44421	2.54144	1.65504	2.24876	0.79354	1.70515	0.88651	0.99982	1.96758	2.57096	2.64117	1.37103	0.87182	1.41146	1.94914	1.44933	2.04984	1.09612	2.49781	3.39042	1.37453	1.62285	1.07456	0.5398	4.2248	0.9556	2.28102	0.97847	2.96063	0.9885	2.84134	2.34196	2.99217	1.40516	0.46006	4.80028	2.31851	2.7066	1.41277	0.82454	1.22532	1.75489	0.40595	0.31869	4.71636	3.86052	2.38399	4.29865	1.07708	1.39734	2.45031	2.57111	3.21844	1.00315	1.94841	0.58342	1.80708	2.30768	2.28614	1.57699	0.48333	1.60139	1.87525	1.31363	1.67237	1.99332	3.2416	1.05811	2.51023	0.25595	7.73096	1.52372	0.73879	2.26718	0.74147	0.63385	3.59871	1.1075	4.82211	2.60587	1.0798	3.71468	2.59086	1.93781	1.52206	0.61585	3.84319	3.34237	1.50263	3.68551	1.426	1.53625	2.07794	1.13718	5.62379	2.66295	2.68291	0.93601	0.7181	0.55123	3.30648	1.45022	2.58331	1.73368	1.23754	1.61393	1.20097	1.88343	0.971	1.84134	1.80502	1.12786	2.45976	2.44109	1.01954	3.10449	0.48627	3.59092	1.6702	7.27951	1.7438	1.96414	1.49128	1.19467	1.19024	0.75583	2.28627	1.27382	1.32181	0.82186	1.45503	3.34173	1.50145	0.41737	0	0.82469	0.76339	1.04983	2.2962	2.51522	4.03058	2.29608	2.86317	2.94813	1.8689	1.92353	1.38939	2.59864	0.07402	0.72774	3.73025	2.66783	1.63028	1.87748	2.59494	2.23534	2.76628	1.40923	1.97489	0.59752	2.19944	2.19667	1.66829	0.95044	1.47893	0.86217	1.65218	0.75446	0.58962	2.05547	0.20066	0.97946	1.16093	1.98144	1.79092	0.77266	1.32747	0.42159	3.82412	1.24807	2.83384	0.96865	2.82098	2.19376	1.05131	1.75966	4.37058	1.71029	0.35799	1.04585	1.72575	0.59127	0.36934	4.74421	1.51782	2.22188	5.47987	7.07124	3.59899	1.58302	1.09178	0.39972
chr5:9207876-9208176	10.2034	9.09211	14.1823	12.5788	16.1761	10.0015	12.6003	14.0978	2.53776	10.0003	16.7873	7.08645	10.9213	7.68528	12.4275	8.97367	10.4759	9.21573	16.4421	6.24856	13.6021	9.10812	7.59635	11.6473	6.75921	9.89314	17.8012	5.93629	7.84217	12.4688	14.3081	9.85896	5.86656	8.45155	8.25275	6.51872	5.79542	10.5891	10.5637	6.52884	5.19162	11.7359	16.2803	7.56716	14.6181	14.1242	10.5269	16.518	16.8517	16.2958	16.3135	16.8677	13.8601	11.8597	5.65374	6.85161	16.8709	13.5286	12.5714	5.34346	5.6659	14.6302	8.34125	9.89009	11.1353	4.51822	14.4495	9.70139	14.8405	1.61126	9.83917	6.50972	11.2348	3.64777	13.2459	14.5047	7.80791	10.3703	16.7139	12.3931	10.9054	13.4015	8.00049	12.1862	11.1924	11.2851	11.1137	12.3092	11.1716	11.6178	8.38286	13.1705	8.57953	18.0709	11.086	11.1694	14.0141	11.5111	7.64525	9.24403	9.60314	11.9838	0.38267	7.38312	14.9009	13.6771	10.0149	11.3013	17.0227	7.34849	13.686	9.05883	14.7222	5.54498	5.423	13.5407	11.6982	9.8662	12.4889	16.4895	14.7399	11.9835	14.4324	10.206	10.7189	16.0241	9.33214	4.58404	6.82667	15.8269	7.10096	14.5759	9.36854	7.53321	10.8957	8.26873	11.2597	8.99956	8.96163	10.2274	15.5047	7.79613	9.8254	12.883	8.67491	8.16179	8.21309	10.4266	10.0011	13.5816	9.63284	10.3819	14.4499	14.1311	12.5588	16.6263	9.75832	15.9985	13.516	16.2009	15.9637	10.4208	6.33894	14.7269	13.8669	12.3253	7.65306	8.2872	8.47747	8.81878	11.9051	12.2583	15.466	16.4677	9.66761	13.2965	8.03274	11.218	15.2444	9.62	12.1963	15.6402	11.6343	5.82291	14.5647	12.5062	7.67899	15.6342	10.9838	5.7051	11.3175	8.66194	10.4809	15.9788	9.04989	8.83157	15.0779	14.6417	2.15811	10.3958	18.4249	4.93145	8.29093	9.0569	15.0638	9.79538	12.7	14.4181	12.8792	11.2072	3.51801	8.9852	9.04813	8.99591	12.0207	6.8196	5.74133	5.61448	11.6667	6.53432	15.5774	9.18899	13.9675	7.6453	18.6662	9.29375
chr5:9265630-9265930	1.39707	1.2017	0.65799	1.58044	0.66126	2.22463	2.14176	0.89676	1.48718	1.00951	0.54666	3.59015	4.09983	2.52051	3.64246	2.59823	0	1.49217	0.28369	0.87682	1.17442	0.41796	4.88006	1.28987	1.30193	1.95582	0.627	1.63427	0.78635	4.76155	1.01472	1.151	6.31794	2.28922	0.92453	2.87364	0	1.1437	4.28642	1.43634	2.13711	3.87141	1.46589	2.39306	5.73724	4.02678	6.80169	0.4212	0.22414	0.71335	2.71781	0.73474	3.17565	3.47237	3.16035	0.47546	0.12542	2.31996	1.19508	0.98902	3.23685	1.38585	1.32163	1.23531	2.71027	2.39082	1.42881	1.48366	5.14261	0.93823	2.71582	4.14974	5.39834	4.80259	2.74517	1.49903	2.07814	1.17847	0.34946	0.57694	1.60743	1.31314	1.04016	1.09647	0.3244	2.49264	3.83618	1.12164	2.16784	2.11732	0.50262	0.7929	4.05909	1.72817	2.57989	1.14088	0.69528	5.16216	1.20138	3.32013	0.52448	6.84578	2.37652	2.62637	0.95018	1.49206	0.65405	3.07604	1.24307	0.45668	2.04133	1.03266	0.49454	2.35913	0.81527	1.88532	1.206	4.57576	0.80507	8.57211	5.24123	1.07661	0.94887	2.71487	2.22322	0.92686	0	10.4994	1.8746	1.62906	0.44347	2.05364	1.68522	0.69373	5.06806	1.52106	0.64478	1.67575	1.31084	2.70104	1.35537	2.24294	1.59014	2.0442	1.10487	2.07863	1.29187	1.54268	1.4558	0.7909	2.17043	2.58153	0.79883	0.09501	2.42173	0.64441	0.69537	0.68754	0	0.75619	1.01183	0.98951	0.12025	1.97898	1.1774	3.25536	4.76271	6.36203	1.30823	4.23929	0.95614	2.51322	4.13229	1.42162	0.38922	1.306	2.79651	0.12408	0.2645	0.24971	3.1754	1.88772	3.96903	1.61758	1.99237	3.31266	0.62137	1.87248	6.10286	1.94318	1.33699	1.93844	6.08278	0.87488	2.0933	2.18874	0.21291	0.50993	1.70272	0.36933	1.06716	1.43493	1.16113	1.45385	1.89165	0.63424	1.27881	0.78106	1.25637	0.42547	5.51124	2.2005	1.87677	2.39485	0.67371	1.21353	1.80881	1.65532	1.44728	0.84783	1.9342	0	0.8673	1.81957	0	0.25271
chr5:9283502-9283802	1.94192	3.21952	1.05174	1.73142	6.50623	3.91647	1.70776	1.34144	2.22847	3.28093	2.72803	0.93944	3.84199	4.72136	4.00367	1.83629	5.06649	7.53796	1.90072	0.63561	1.4379	2.82925	4.7996	3.0542	1.53267	9.82933	5.47849	2.12868	2.22645	1.8904	3.25114	0.84865	4.18077	2.61415	4.00712	4.12828	0.45335	4.68853	3.86172	2.79955	4.98872	4.58393	12.4194	2.38292	4.88449	3.4245	4.05373	4.91924	5.16006	5.36727	4.09032	4.87574	3.86394	3.14202	3.74646	3.79586	6.01301	2.04006	5.47194	7.84082	7.37206	7.43834	0.75521	5.89608	1.59102	2.09451	3.10279	1.96304	9.79782	4.67866	2.78346	8.79712	4.15684	5.22133	1.78079	1.81068	2.66751	2.49082	8.5439	2.3985	0.45433	6.11983	2.80674	2.67943	2.64957	0.7414	1.59329	1.80732	2.76903	10.0616	3.11819	3.58233	2.45948	1.4278	10.966	2.13767	2.47745	5.86532	2.96933	3.86342	5.78972	1.96074	10.9946	8.09181	3.41666	4.21802	2.18162	4.21592	4.81451	1.45719	1.45122	3.64853	2.86307	1.4985	2.07909	2.25257	3.65268	3.67066	4.144	6.97364	1.15863	0.39966	3.9259	3.31421	1.98694	3.72395	0.72969	5.3521	3.2813	0.87589	4.95281	2.70357	2.52246	1.46717	3.52455	3.65959	3.88154	2.96459	0.57748	0.86327	4.78787	0.36241	2.51514	10.5089	1.14994	9.68573	2.71157	3.46107	3.81578	4.53888	2.79839	1.75396	2.24852	2.93274	3.91856	6.75404	2.56211	0.00186	1.02639	5.5111	5.65117	2.78557	3.07968	11.965	11.8914	1.37888	5.4003	3.25903	2.00938	5.00747	0.80488	7.5381	0.61767	6.72503	7.3711	5.22761	1.16012	2.46686	2.03478	3.76114	2.79198	3.15093	5.30035	1.76009	4.39719	4.51713	3.75732	2.63416	3.91391	1.96826	1.93658	2.19316	3.11012	0.80449	1.78991	4.45626	3.24747	6.95025	2.2283	1.79797	3.87476	7.06187	5.57236	1.9381	5.75234	0.95424	5.71539	3.38719	1.07518	3.54389	6.4087	1.9822	0.49143	2.14504	4.74882	1.82846	1.40539	2.75513	2.85686	2.87308	4.07746	3.64086	5.49483	1.83069	1.5097	2.13521
chr5:9288318-9288618	2.61135	2.08615	0.73737	2.46875	0.29757	1.92363	4.0346	2.86578	4.48533	0	1.28899	9.03273	5.74595	0.95072	1.61039	3.58368	0	0.52926	0.8	2.85537	2.66541	1.1204	1.36931	2.21317	1.75981	1.18245	0.61095	5.24492	1.41745	0.71598	1.06418	0	1.53847	6.48681	0.39483	5.2687	0.12423	2.11826	7.46361	3.71619	2.06596	1.28727	2.71768	2.0193	3.96795	0.76009	0.73024	0.84676	1.8802	0.81729	5.27799	1.73218	6.45561	2.51048	6.56778	0.21612	0.80986	2.47015	0.95352	1.01458	2.02897	3.06717	2.15823	2.73377	2.19259	3.19587	0.57358	3.06776	0.58478	4.65614	2.21003	3.78579	1.85006	2.1664	4.36074	0.82899	2.88099	1.56886	1.26233	1.68867	1.93889	1.65189	4.2885	5.66618	1.39788	3.51994	8.45827	5.05891	0.49037	1.26181	2.5823	0.71266	4.99691	0.28133	3.651	1.88847	0.4446	0.92861	2.39162	2.59363	1.14205	8.24708	0	1.11132	1.3476	7.87276	6.33368	6.53813	1.37745	1.23738	11.9558	4.06662	0.67025	3.76828	0.6341	2.15257	1.11824	1.61872	0.98138	4.52318	9.73072	2.52685	1.66983	0.60398	9.18858	3.16625	1.89512	7.56257	2.25405	0.77334	0.84056	7.08137	2.57114	2.48046	1.07079	1.47056	1.6626	8.76492	1.47438	1.12136	0.92562	1.46509	1.77918	5.83307	1.32947	1.51755	3.38073	1.28643	1.44669	0.74219	2.03021	3.87824	0.13362	0.62392	1.01157	0.27771	1.65245	2.83589	0.93363	3.41832	2.35603	1.92273	1.90337	2.5474	4.15114	2.24533	1.16327	5.75088	2.0909	0.61761	2.4277	0.46582	1.19706	0.57497	0.93139	0.4541	2.43625	2.47277	2.23504	0.12227	9.33293	0.82299	1.90323	1.92369	1.25013	3.97727	0.66715	2.28839	0.36538	3.90792	0.82536	1.71335	0.96755	0.72807	2.48711	4.22344	3.30125	0.96555	0.063	0.44651	1.10124	0.41945	1.0244	1.40576	1.41155	0.35171	0.61915	0.78106	2.82949	1.1055	1.9282	2.87731	2.88081	2.48494	0.79783	2.88059	0	4.14976	0.91957	2.22507	6.22676	1.53437	0.7925	2.66163	0	4.50419
chr5:9313798-9314098	1.73834	2.53717	1.53531	3.76484	3.46156	3.14521	0.51784	1.8992	2.39755	12.5914	1.44255	1.16363	0.98527	7.03752	0.61617	2.13345	4.51975	7.0717	0.86714	1.04631	2.87681	1.45554	1.80281	1.83661	1.59384	17.7407	3.51329	1.81378	0.64142	2.96015	5.30073	3.47018	3.08226	2.26492	13.5052	4.80471	1.27721	5.11036	1.26034	2.86792	4.66774	2.75196	14.2531	3.43705	2.15672	0.97863	0	5.81221	4.64244	3.83245	2.28621	5.47291	2.47574	2.21006	9.13162	3.72709	3.81875	5.8191	1.55819	9.49693	2.33282	5.2964	0.54362	2.59847	1.45012	2.49635	3.96259	0.86234	6.04009	5.4178	1.98772	15.2913	2.08975	1.44129	1.22516	1.37438	1.96564	2.68629	9.55803	0.64824	1.27852	5.29132	0.73918	2.22197	2.95201	1.0447	3.33896	1.17505	0.67251	16.796	2.47852	2.23725	1.29229	1.62663	16.6854	2.54766	0.62338	14.0386	5.03383	7.53372	3.1378	0.51307	21.6042	2.86608	5.97367	4.85811	1.48431	2.87893	3.03682	1.12558	1.1066	2.47508	2.95003	2.3577	3.45249	6.108	1.90101	2.22632	3.76644	4.2907	2.42796	0.76027	1.07357	1.34836	2.46384	3.90936	2.02999	1.98894	2.05408	1.00366	3.43057	0.76368	2.45318	2.03521	1.69088	3.19099	3.19977	1.92905	0.26319	3.24244	11.8161	0.00663	2.92257	17.9724	0.77341	5.23868	2.59738	3.69827	3.22717	1.81945	2.80856	2.24547	0.53016	3.14575	5.12453	5.72144	2.61285	0.73599	1.56802	1.22059	2.599	1.30748	2.67079	12.0856	14.7499	4.14656	1.56854	3.17607	1.79281	1.43905	1.47156	6.14877	1.59651	2.48125	11.9363	2.17423	2.30708	4.02525	0.97393	3.58033	3.51356	1.89019	3.96559	2.07921	3.34732	1.43681	2.26397	0.94208	2.32776	1.82055	1.52171	1.6736	2.05554	0.77231	0.79302	2.89848	1.4209	1.59535	0.56877	2.20313	2.61952	4.09794	7.86326	1.38675	2.25247	0.57658	1.81312	1.75811	2.25777	2.42948	6.62282	1.66822	0.37705	2.36108	3.60928	1.13009	0.75005	1.45217	5.47088	2.48061	7.07821	7.59385	3.93908	2.57369	2.08359	1.87959
chr5:9339243-9339543	4.53465	4.75634	5.55218	3.55764	15.9997	4.6676	5.70343	5.19495	9.09983	12.6832	7.80265	4.03888	7.58317	16.257	11.8126	2.54236	13.6922	14.6305	2.1882	1.95573	4.94479	13.2577	13.7106	5.94646	3.09005	15.5636	14.8633	7.65995	3.17726	5.05863	5.86671	6.77543	10.9813	7.72328	17.7972	8.74635	1.82646	10.8048	15.4017	6.99	11.8807	14.2102	16.2706	3.64003	13.0249	6.13881	12.1523	13.0874	15.4307	13.0343	6.69209	12.8013	11.8977	9.58676	13.12	11.2622	10.2659	9.06843	2.04997	19.1007	14.3052	12.8288	5.18363	8.24151	1.83956	3.80741	6.40134	2.68746	14.8017	12.3031	2.18825	14.5233	13.8125	11.9592	5.74937	5.37068	6.72651	4.70079	14.237	14.0425	2.56471	13.3199	11.0504	6.25311	4.7759	8.36058	2.3166	1.81022	12.5614	12.5783	4.6097	3.04919	7.62887	3.77572	17.2181	3.51451	8.25043	12.9056	5.46753	5.39414	15.0012	4.23187	19.6087	15.0139	13.7854	5.64317	5.19696	6.83681	4.50434	2.13936	10.9386	9.4168	10.8708	2.41812	12.3008	1.87259	3.39718	8.78858	4.5653	13.3583	2.83352	5.47941	9.46728	13.4094	2.07136	13.3781	11.2255	18.4461	6.41535	1.53659	3.11147	3.4287	4.59355	3.43151	7.81567	5.8125	11.034	3.63726	1.01188	4.75685	6.22944	2.97439	4.65262	17.0413	2.4198	14.683	2.21128	4.99581	8.9224	13.2036	8.55715	4.0517	4.41945	9.9861	10.1553	14.9174	7.04263	1.91916	13.8152	10.8395	13.1299	2.90957	10.6982	13.1933	15.4744	4.37926	8.27168	4.35524	1.26628	13.4748	2.64806	13.05	1.79177	14.4977	18.084	14.5999	2.61333	6.29308	4.45118	13.8513	5.6841	6.71146	12.1013	3.43305	12.051	14.1336	3.0583	2.81306	12.3549	6.07254	4.74398	4.80053	4.87877	1.02171	2.32125	10.4846	7.14585	5.04224	7.03122	13.027	7.27114	16.5882	17.3653	1.85198	13.6987	17.6337	6.85132	6.64364	3.84703	7.10167	16.4409	2.63845	3.98655	4.47125	10.2698	1.67249	3.32026	7.95669	8.11442	5.44476	11.5096	13.3799	12.6289	1.43645	11.982	7.20272
chr5:9361779-9362079	11.6867	10.2337	14.9163	14.9047	17.3464	14.0796	10.5781	15.2363	14.9889	15.7815	15.5172	7.58307	9.34311	17.3953	16.6015	9.91477	15.7095	17.1543	12.391	7.77148	20.6564	16.2249	16.2708	10.0473	11.0849	17.2785	17.1535	8.94177	11.2306	8.49502	12.9344	15.3663	14.4403	11.3005	18.5778	8.27263	3.85344	14.7466	16.5155	11.2947	14.9511	15.2973	15.6098	12.1175	12.4225	12.4964	14.6358	17.2637	16.2584	14.6622	16.2113	12.4899	16.197	11.6307	17.8163	16.9425	15.6258	10.3552	15.9225	17.0502	17.8872	15.6988	8.86833	12.8352	10.8914	9.90691	15.6275	13.1483	14.4868	17.1092	9.55705	24.255	10.5336	12.6696	9.47709	13.0744	11.3552	14.534	14.9125	16.412	10.5011	13.1876	11.3111	12.7906	10.4238	10.0123	11.3823	8.64852	17.1087	17.4663	16.9225	15.7462	8.65655	17.5028	18.6529	9.76449	16.1967	16.1114	11.4344	13.6564	16.2411	7.61646	20.2125	16.6198	17.239	22.9177	9.5663	12.6805	15.1183	8.0455	17.6668	14.9177	17.33	7.88633	11.3935	14.5297	17.1167	11.8778	16.2261	13.2292	11.9789	14.4579	15.5811	11.0144	10.936	11.0361	19.1154	17.241	12.593	15.2964	14.8336	9.3539	9.23594	10.162	13.8948	14.4162	18.5303	12.8706	4.31294	13.3643	15.7732	13.5856	10.795	18.5059	10.7906	17.8312	10.7795	12.334	12.504	15.8841	10.8619	8.36496	13.662	17.0911	10.0197	16.3079	12.893	15.3681	16.7406	11.1172	11.6037	12.6155	12.0678	16.7881	15.8062	12.358	13.9048	7.36215	14.3801	13.8594	13.8404	14.1197	12.8844	14.5503	17.6904	17.5597	8.59751	17.8995	14.8953	16.9907	9.99692	11.5394	16.2886	12.7148	10.1009	16.1286	14.5286	10.4327	12.6702	9.66032	14.3659	14.289	11.1719	10.4093	8.16908	10.8563	13.1844	16.7372	12.8323	14.6573	16.3582	19.9085	17.5891	9.08758	18.0423	16.1613	16.3083	7.48503	10.4182	13.4108	17.2576	8.3587	7.61612	12.631	15.5292	11.8345	8.73435	12.9342	6.18455	9.30484	16.7529	16.3467	14.584	12.9649	14.3983	13.7986
chr5:9387919-9388219	1.1584	2.15327	1.84342	2.82804	3.59525	3.95213	3.46151	2.93305	1.8228	5.75639	2.51745	3.7229	5.18356	2.93175	1.97937	2.14106	0.74567	4.87664	2.70829	0.86704	2.58575	0.63132	3.18465	1.55224	1.32181	8.76192	2.04809	1.78631	2.23056	1.98707	0.69236	0.68716	7.18773	1.15857	7.29992	2.44827	0	2.63864	5.90783	2.25439	0.89285	9.32412	6.64877	4.58488	13.3028	6.21969	7.21422	5.18869	2.72999	5.27255	0.54425	4.06094	2.81532	3.55599	7.90846	1.88221	3.19165	6.53533	0.6029	1.75305	2.2231	3.69769	1.82184	2.90547	2.11977	2.70679	1.32391	3.53642	10.9898	2.54949	2.42769	2.62417	6.96715	5.99138	5.15482	2.77492	1.863	1.0664	7.04052	0.64824	2.47128	3.58327	1.72622	2.18327	1.8643	1.63904	2.12493	1.66874	2.52066	6.56277	2.77596	4.65948	5.51234	0.49074	6.20438	1.1548	2.58528	6.57558	1.33641	0.69954	0.19753	5.19897	0	3.50894	3.77977	5.38883	2.71388	1.51468	1.0561	1.677	10.7262	3.38613	1.87762	1.64436	0.16072	1.05628	2.60247	3.72369	4.68868	16.4785	1.0152	0.82666	4.54081	5.88399	2.16588	3.48995	4.0254	5.14456	2.97842	3.5994	3.92816	1.66396	1.21226	1.87973	3.85949	3.46647	2.88301	2.63241	0.51616	2.5008	0.70274	1.99103	1.74676	5.75905	0.73779	2.11219	2.71956	1.971	2.12344	2.06685	2.52609	3.14246	1.71548	1.63451	6.2338	6.10354	5.08427	0.1267	2.43881	11.9298	2.79514	6.33161	0.39786	6.3896	10.072	0.58794	7.21817	4.08444	1.41947	6.69351	1.86933	10.351	0.35095	6.643	2.29838	3.99427	1.95084	2.50191	1.35462	2.26853	6.61991	10.8249	7.65816	2.48501	6.10407	4.2288	3.75602	8.20447	10.1954	1.27345	1.07898	2.32679	2.69655	0.40225	1.23447	6.39594	0.44824	5.67445	0.48778	0.56686	1.39971	1.60509	2.58801	1.60035	4.37198	0	2.96532	5.72612	2.05381	2.51148	5.11989	3.32161	1.27094	2.43017	4.34994	1.10744	0.5739	1.95149	7.54117	2.12714	9.60083	10.3027	5.01287	1.50822	2.01961	1.9573
chr5:9403302-9403602	0.78818	1.28898	1.09875	0.99522	1.43753	2.10725	1.2016	2.67976	2.33948	1.08317	1.51801	0.88498	2.13553	8.03467	2.38214	1.32324	2.81876	7.66568	1.78252	0.64865	0.94157	1.32305	1.48924	1.58209	2.16526	0.92187	2.57347	0.54516	0.65683	2.42814	1.76569	0.21302	2.28144	0.62179	0.9466	2.19731	0.45117	1.34164	0.85515	0.85201	1.46072	1.45217	8.03114	3.45488	1.86715	0.36028	1.5503	3.63558	2.35428	2.72178	2.37115	0.6956	1.44039	1.29246	3.49016	3.14946	3.9812	2.58347	1.17323	6.43973	0.57252	2.72812	1.51043	1.32107	0.87704	1.28268	1.19049	2.41832	2.26216	1.50117	1.79429	10.4697	1.49299	1.29959	1.7081	0.99312	1.71291	0.97427	2.47473	0	1.48841	0.84554	1.89433	1.09217	0.70868	0.98271	1.90318	1.08844	1.60996	1.68022	1.62082	1.44335	1.88766	0.55843	11.3958	1.47778	0.74825	0.64953	0.96366	1.15051	3.2763	1.89745	4.83839	2.73781	1.48293	1.81331	1.38553	1.96449	0.93485	0.69733	2.22094	3.80713	1.13218	3.49888	0.53182	0.96902	1.6639	1.50362	7.04991	2.27172	1.46305	1.87464	1.45627	1.21396	0.96118	1.90666	3.72799	3.38306	1.85791	1.73329	0.74645	1.6438	1.33169	0.95795	0.66365	1.81076	1.26197	1.80672	0.41139	1.05313	1.14103	1.7369	1.75168	12.1915	1.5519	2.53555	1.17945	2.2058	2.00933	1.99477	1.44492	1.87471	1.47985	3.7194	2.07019	6.39699	2.14911	1.0807	1.36454	3.31519	0.62017	1.72623	1.74062	6.98178	6.43405	0.87387	1.12505	1.08181	0.89431	2.93928	0.47807	3.79418	0.42752	1.00469	2.80834	3.12058	2.32634	5.55958	0.81901	4.76065	2.41111	2.20782	1.75018	1.75719	2.11678	1.70545	1.29838	1.24609	0.61767	1.2376	0.96316	1.37649	1.94736	0.37007	1.5186	1.08917	1.14076	1.22529	1.35353	0.53103	2.60925	3.32235	4.98745	0.80409	3.89014	1.15316	1.32923	3.14947	1.03829	0.95846	3.06745	1.78499	1.86194	1.96846	2.20518	1.4746	1.12317	1.80769	1.91187	1.26896	3.82905	8.90721	1.73111	1.4405	0.024	0.68323
chr5:9498968-9499268	3.84507	5.8317	6.62255	1.48235	12.0637	3.31409	1.48818	4.74329	6.50727	12.9195	12.1399	0.79939	3.75325	13.2814	9.16612	1.25213	5.52764	13.1858	6.20051	0.95179	12.8536	8.95795	9.79279	2.44036	1.52063	16.7416	9.26183	4.2694	2.31743	1.25044	7.41622	4.46425	12.2958	5.71288	16.5546	4.77375	1.79158	11.9451	10.3352	3.29223	5.9596	13.2686	15.8336	9.71797	8.47331	8.44247	8.88868	11.087	13.4626	13.4954	8.43376	10.7886	10.6093	6.20769	19.1416	13.7119	13.7076	7.32381	14.1996	12.3827	9.67856	15.956	2.17017	4.82906	1.93455	0.86459	13.4678	1.29619	13.6332	16.1764	2.54184	18.4199	8.1555	10.5341	2.44778	10.7233	2.37341	2.59775	14.8247	4.74513	2.6031	7.66	3.9669	2.73043	3.08257	4.40426	9.04124	0.87768	9.70655	17.3989	2.38751	15.42	1.75411	1.61606	15.9472	2.87343	10.0914	16.2877	7.40666	7.5201	12.4222	1.54185	17.7508	13.0788	10.3917	17.6617	1.03848	6.82101	10.6059	2.09578	16.3243	13.2181	11.6298	2.71513	6.07431	7.18505	16.6118	5.01551	9.89207	8.96861	8.47284	3.99142	8.66819	10.7671	6.37971	7.51229	18.2999	15.1383	8.32155	2.73527	9.0638	1.02122	1.57312	2.28194	8.3845	12.4635	11.6024	6.36718	1.00421	3.11488	12.6738	0.39334	3.33945	18.1062	0.84973	11.4992	6.37514	6.74837	1.65172	10.83	1.53149	1.60224	6.46825	10.8864	3.14	12.885	9.79874	4.55941	14.5772	4.32769	10.1236	12.6294	5.8016	14.4162	15.9204	1.27367	9.7977	2.47247	1.74849	9.57958	3.22137	13.7904	1.05157	12.7648	14.8395	6.55087	1.78385	7.52228	3.79371	10.5061	3.05786	9.84124	13.297	1.50776	6.4637	13.7264	9.74153	6.74872	10.1459	1.29182	4.04029	2.8477	6.96489	1.46216	1.08358	4.6051	1.02646	16.1973	0.95396	5.49312	14.8076	9.92601	12.3454	1.5176	10.5908	10.9205	17.3053	3.11055	0.42204	3.63782	16.0411	2.27991	1.27307	2.72732	8.89248	1.78215	0.52276	8.31939	3.20852	2.20755	16.3188	13.2477	9.36847	3.0124	7.79285	1.72838
chr5:9500697-9500997	0.77244	0.58776	0.43528	1.37434	0.92309	2.02437	0.81447	1.39588	2.28051	1.77861	0.51474	1.82144	2.67897	0.6571	0.70441	1.3842	0.67417	0.35836	0.7461	1.76341	0.19536	0.77287	4.35779	1.70667	1.70558	0.36869	0.96923	2.15838	1.41237	2.14167	1.13797	0.95888	3.9358	1.35305	0.61414	2.47936	0	0.65508	2.20817	1.76926	1.3385	1.87833	0.70605	1.04201	5.39234	4.42257	0.98884	0.39233	0.43445	0.61884	1.32859	0.78108	1.17363	1.3139	0.57057	0.43768	0.56271	1.90639	0.66655	0.7812	1.35154	0.98661	1.70032	1.47281	1.47387	0.50333	0.33517	0.66015	1.39775	0.58189	1.65268	0.88275	4.225	4.53122	1.29124	1.94506	1.74771	1.55112	0.32482	1.24462	1.60487	1.40661	1.43235	1.0266	1.61786	1.72153	0.80439	0.98594	2.33121	0.73655	1.58252	0.20189	2.06821	0.41036	0.67699	0.97591	0.85609	1.51715	1.45616	1.80464	0.92089	0.75714	2.17934	2.11865	0.6186	0.71395	2.05427	1.9578	1.28264	2.21516	1.32316	1.95339	1.10048	1.16168	1.61447	1.45959	0.445	1.47531	0.34388	7.93177	0.95269	0.67695	0.67877	0.83504	0.84505	0.94993	0.38036	2.72772	1.36353	0	1.822	1.07721	1.70362	1.22215	2.94807	1.37449	0.4547	1.19761	1.53059	1.53815	0.97816	2.60536	2.30583	1.01047	0.47175	0.22313	2.81391	1.65255	2.91405	2.08269	1.31853	2.06954	1.80169	0.39422	3.56962	0.38904	1.80529	0.98194	0.80386	8.33905	1.30419	0.74965	1.26927	1.10037	0.54406	0.78227	2.61619	1.41525	1.82613	0.99853	1.0906	0.92057	0.93289	1.4902	0.39557	0.76649	1.37066	0.93644	0.9078	0.44347	2.47825	2.12348	2.14292	1.97497	3.68652	1.46818	1.10464	1.59885	2.78791	1.54336	0.68316	1.56678	2.26202	0.32984	1.38377	3.50977	0	0.22886	0.27359	0.69181	0.38565	0.67614	0.34998	1.07026	1.33432	0.11243	0.16765	2.84839	1.01334	1.83748	1.77058	1.48332	1.27094	1.18289	1.05038	0.52928	0.78982	0.72197	2.24902	1.35972	0.46759	0.17786	0.83648	1.40309	0.1415	0.90234
chr5:9513884-9514184	4.3868	2.88809	2.92962	3.12705	4.21913	3.65867	6.2005	3.86909	15.7439	2.94369	3.74958	7.16825	12.6151	3.53488	5.76265	3.57854	2.33406	3.56583	3.82792	4.44603	4.25751	3.02958	11.8429	5.91549	3.0533	12.3527	1.92376	3.29173	8.4615	2.93059	2.62473	1.15959	11.3509	5.96349	9.74873	6.99591	0.21142	2.988	11.3148	3.30434	3.34351	12.3553	10.1721	4.16707	9.85328	9.8274	13.7736	2.6083	7.21837	2.91173	6.50478	5.97259	13.5285	11.9351	10.5298	3.07971	3.87728	9.00517	1.86326	4.96289	9.18899	9.62439	3.95177	7.2269	3.18836	2.07556	4.23113	3.81226	10.5066	10.4103	5.65953	9.58422	11.0702	12.0596	8.12064	5.364	3.153	2.40965	9.6833	0.90754	2.33814	10.8421	4.47811	6.394	3.86771	4.9665	3.08336	3.50494	11.7341	10.8104	2.39945	6.78097	8.90763	2.27702	8.32754	2.18222	3.38461	4.99431	5.34705	2.65255	3.70561	8.39031	8.41346	10.266	1.78314	8.83143	6.8011	6.85524	3.42195	2.21326	8.81425	9.51766	0.77079	2.42017	0.56835	0.84539	4.8792	13.2047	3.26459	13.5124	2.57083	6.05684	2.22597	7.43991	5.58339	2.59057	6.34409	13.9135	3.19207	3.91759	3.32252	7.66877	4.43875	3.01627	12.2584	2.7645	1.99383	5.08742	2.97687	4.57314	3.0893	2.61647	3.85583	7.12615	3.34368	5.13742	4.25355	3.5334	3.36455	7.10852	2.78215	6.42469	1.56893	0.76644	7.27029	2.49933	2.60261	3.10792	5.10205	12.612	8.8137	6.75539	3.65879	8.01719	9.6879	4.55751	12.4056	7.4911	2.57774	15.1635	2.26254	8.26384	3.38189	6.76741	2.48304	1.94661	5.03127	3.71568	6.84752	2.43298	9.58048	9.83319	13.6341	3.49577	9.33931	13.086	5.52818	5.42962	13.7785	3.27086	3.74936	2.96756	5.12451	1.50843	7.00333	12.7703	3.87072	6.38035	0.83516	2.1278	3.21052	2.66912	3.76348	2.87304	3.42665	3.8948	3.21816	5.91264	4.04035	3.73932	6.43443	8.95004	1.71579	3.62818	1.93054	3.51757	2.76341	5.48246	7.38599	3.80664	9.4972	6.69624	6.72339	5.89369	1.17177	6.75674
chr5:9516644-9516944	1.21777	1.72246	0.67574	1.47373	4.38732	1.99051	0.39994	2.40335	0.71299	3.81029	2.12412	1.78868	1.71249	2.25886	2.36879	2.20445	4.82644	1.14147	1.07707	1.47006	2.06697	2.27821	1.60157	1.96963	1.16698	2.85787	0.98126	1.45818	1.48089	0.82145	1.87009	1.91435	2.20637	1.74987	6.4706	1.67876	0.43591	2.58755	2.19515	2.44285	1.43079	1.52953	6.49657	1.42696	2.01591	2.09972	1.48373	0.86595	6.44185	7.81666	2.99564	1.97109	2.47931	0.36526	5.41434	3.52355	3.13909	1.28612	1.9834	0.19065	2.70047	5.53562	1.73517	2.92234	1.21107	1.7373	2.91046	1.82244	4.89762	2.17778	1.56049	9.61574	0.86559	1.18883	3.24704	4.91646	2.88568	1.23572	3.05135	2.4147	3.78201	1.75785	1.10972	2.39976	1.47691	1.7443	4.08345	1.61967	2.0848	5.09643	1.12279	1.26984	2.6006	1.33535	10.637	1.37894	2.80285	7.10565	1.58782	1.00847	3.34193	1.1962	8.9929	4.31841	1.05788	9.2226	1.73124	3.01421	1.62403	0.37899	3.04174	7.42391	1.68922	2.94927	0.72907	1.6217	2.02406	0.51069	1.47861	2.64697	2.23208	1.93025	0.82704	1.05168	3.00655	1.05388	3.41523	3.76844	1.65629	2.28767	2.70992	0.33668	2.22375	2.06053	2.20071	2.35288	1.05641	1.16799	2.2154	1.22396	2.04211	0.66675	2.38964	12.8854	1.44287	2.2646	2.00531	2.3341	2.21656	3.24679	1.15838	1.77068	0.46263	2.36266	1.3344	4.12775	1.32288	0.02981	1.72661	2.26247	1.49632	1.98934	1.37724	7.10206	7.40255	0.40723	2.29049	1.62594	2.36043	0.90783	1.17707	5.50989	1.26357	3.24775	1.19748	1.65382	1.32498	1.0925	1.25718	2.47198	2.37226	1.83441	2.0091	1.57026	1.14986	2.65355	1.04523	1.2955	1.66943	0.80412	2.88837	1.98072	1.17017	1.10015	0.55438	1.03608	2.15469	2.75949	0.59937	1.515	3.5169	4.1136	1.60661	0.91033	1.87445	4.18022	3.73767	2.99505	2.23075	2.8512	11.0072	0.74571	0.69267	1.65116	2.16058	2.81288	1.06256	2.66299	1.25841	2.44211	4.61331	2.76483	2.10501	1.44494	1.46572	1.39884
chr5:9544512-9544812	15.8576	13.7786	14.8198	16.9152	6.86561	17.9944	16.1258	17.5537	17.3745	15.6429	16.6441	17.1017	16.8627	18.2745	18.1432	17.8179	16.7501	16.4155	16.5313	17.4153	17.8218	17.4496	14.1466	17.4785	15.4461	16.2241	15.5334	17.3133	17.6018	17.4643	18.8076	16.1313	17.2642	15.6989	16.6969	17.3617	1.88967	20.0323	16.4126	15.1626	2.22262	15.0347	16.8218	19.9232	14.1958	15.5591	16.334	2.21588	15.3467	1.75361	16.5933	15.2376	15.0536	13.5892	16.7828	17.4135	15.9224	15.0172	19.4252	17.72	17.6037	14.7023	17.7712	16.6019	17.3676	15.918	16.5408	15.7409	13.2766	18.4112	17.0973	17.0884	15.2682	17.0159	15.4469	17.8842	16.0476	15.7867	16.6684	16.876	16.7226	17.908	19.1332	14.2782	15.3629	13.784	12.3213	14.489	16.405	13.3439	16.7644	17.6541	17.5837	16.4715	15.7731	16.6697	18.1282	15.8842	18.3076	17.4364	15.7207	14.7128	16.3665	17.7528	4.53649	16.8365	18.3931	12.4994	14.3996	14.7948	18.4151	16.727	0.91209	18.8637	7.25407	16.7785	17.6298	14.8005	18.5756	11.8048	9.5822	18.0694	8.14903	15.4202	12.8344	3.1482	16.9069	17.4496	17.0973	15.8638	16.9708	16.6936	15.3696	15.6116	14.4109	18.7888	17.8589	14.8297	15.339	15.7002	17.2505	16.5257	14.7776	16.5899	16.0123	18.9521	16.5019	16.275	15.1557	16.6131	15.2929	16.9226	16.6403	18.4429	15.0625	16.0208	18.5795	14.6392	14.8059	12.5161	14.5289	17.9231	6.09672	15.4524	15.2944	17.6997	17.7993	17.3069	17.2503	15.8919	17.6681	13.8155	15.023	16.3106	16.3875	17.6295	12.5939	17.5766	15.2393	15.6845	14.8279	14.1884	15.991	16.368	15.2202	15.3846	18.6269	15.9468	14.541	14.8033	15.7564	17.9295	14.5353	16.201	15.0555	16.6517	15.8572	16.5772	13.5497	9.19838	15.1966	11.3858	16.3548	15.3832	18.5036	16.887	16.5263	16.6489	17.7762	16.8483	16.0743	18.2822	16.4598	16.2445	15.1487	17.1032	16.9191	19.9856	15.2025	18.1639	14.6687	16.9749	16.3419	15.0729	14.2636	15.464
chr5:9573864-9574164	0.99425	1.22831	1.13111	1.02718	0.79495	1.67089	1.75464	2.63317	3.93454	0	3.10447	1.15884	1.83077	0.30954	2.27018	0.92703	0	0.79938	0.26288	2.65654	1.09578	5.79239	3.04955	1.05578	1.64473	0.05324	0.74063	1.3433	1.47505	0.79801	1.15027	0.39168	0.99786	0.34612	1.23843	1.76581	0.07628	2.22551	1.33284	1.96273	2.70651	0.95542	2.48619	1.42738	1.24417	0.94457	0.07485	0.68979	5.12136	1.37136	1.53396	2.53275	0.51126	0.98361	1.88686	0.85662	0.99261	0.66333	0.72622	1.14049	1.71742	1.28505	0.80838	1.05626	0.90712	0.58181	1.58061	0.67086	0.8179	0.45536	2.03606	3.24587	3.99158	0.41618	0.76508	1.04402	1.81801	1.21354	1.86711	0.84596	1.57543	1.21501	0.77237	1.14054	2.74842	0.78904	0.26443	0.36955	1.03043	1.05712	3.26399	0.35225	0.60352	0.42305	2.09526	0.71627	0.36324	0.77425	2.0631	0.31248	4.24806	0.46321	0.81013	0.52371	0.76148	1.02801	0.90233	1.81702	1.14082	1.65237	2.14369	0.7846	0.46646	1.76984	1.3018	0.88176	0.24276	1.41222	0.12076	0.67894	0.78644	1.04797	1.62397	1.32816	1.41775	1.25652	2.63173	1.05569	1.25646	0.71954	1.1582	0.4479	2.17729	1.34983	0.0902	0.90426	2.07584	0.58456	0.51105	0.9315	1.13783	0.83309	0.68199	1.32346	1.62459	3.57888	0.32668	2.19455	2.10745	1.54673	3.33491	0.8961	0.3204	0.74268	0.78837	0.20099	2.21507	0.59997	8.58222	0.0685	2.32628	2.13087	5.02145	3.2511	3.13483	1.06077	0.2674	0.66065	1.58542	1.62343	1.03644	1.61724	0.06509	1.08296	0.47871	1.7952	0.33277	1.20831	2.0376	0.15499	1.64681	0.90201	1.26352	0.78924	2.84454	1.07147	1.21991	1.1609	0.66863	1.18667	1.1772	2.00187	1.54976	0.79444	1.69519	0.15708	0.68132	0.3873	1.63073	1.11443	0.92542	0.77461	1.01668	1.20669	3.23659	0	0.25576	1.40009	1.47011	1.09538	1.60656	0.87618	1.80051	1.31367	0.53084	0.55193	1.15726	1.3513	0.93161	0.9354	0.76611	0.38927	1.05023	1.48699	0.74185	1.62407
chr5:9617252-9617552	1.00706	2.89787	1.2554	1.01506	0.53907	1.47756	1.06082	0.37698	0.93502	3.38027	1.54872	1.73049	1.14574	1.68034	0.59428	2.61227	1.40753	0.7261	1.16029	1.92313	2.36619	2.37817	1.17183	1.11705	1.24168	2.10993	0.51737	1.19688	1.08753	1.4346	0.91032	0	1.82403	1.42647	2.72455	3.04504	0.789	0.79318	0.46916	1.66807	1.38812	1.12757	5.78548	2.65542	2.33299	1.03797	7.17356	1.87316	5.32292	1.109	1.76411	2.28131	1.15876	2.9932	4.24485	4.5562	8.36119	4.47265	1.50531	1.21622	3.21556	5.91694	1.47137	1.05174	0.49709	1.05943	7.31267	0.93599	0.74065	2.03159	3.08388	8.51023	2.15074	1.55363	1.56576	1.29023	3.65926	0.53665	1.41637	0	2.07839	3.32282	3.60736	0.98144	2.08152	3.43228	0.29832	0.6164	0.65299	1.02301	1.8192	1.04587	1.49367	1.07243	10.7052	1.06292	0.2923	5.82726	1.36726	1.2375	3.25132	0.52882	3.36266	4.42518	1.12459	7.05594	1.02113	1.73954	0.838	1.9764	4.10751	4.04086	0.62134	1.90134	0.64141	3.08158	0.93068	4.7798	0.86769	2.62952	1.97763	0.89566	1.17964	1.01407	1.22357	0.42977	1.63921	0.60566	0.95689	1.74674	1.6562	1.73339	1.15493	1.03544	0.56792	0.86413	2.9618	1.30972	1.83211	2.14333	1.98986	0.71155	1.11674	1.66698	2.04691	3.53965	1.1052	1.46823	2.92441	0.3896	1.03848	1.93374	0.54597	2.81397	4.2575	5.07396	1.77222	0.18074	1.00844	2.69461	2.14819	0.66271	0.61586	0.46428	8.50547	0.2686	0.77286	1.25523	0.54687	5.53458	1.89174	4.02563	1.1039	1.07845	0.53695	2.43611	0.31445	3.3502	0.47705	2.91385	2.33183	2.91531	1.15437	1.16153	2.63664	6.12672	0.91536	1.4482	2.3747	2.90147	1.45654	1.09207	1.48486	1.5406	1.71124	0.74844	5.08747	0.76733	0.53278	1.48928	0.95778	3.97971	1.42357	1.07697	2.14891	1.03496	2.17525	2.19376	1.37571	4.69908	1.27143	1.47981	0.33045	1.94709	1.01458	0.72955	0.71027	1.81914	2.93835	0.92107	6.02944	0.21626	0.82769	0.70054	0.33594	1.36646
chr5:9618152-9618452	1.77078	3.04403	0.91179	1.28177	2.92536	2.65824	1.00552	4.18556	2.52821	1.55724	0.75725	3.40119	5.24384	2.87171	8.96543	0.61346	2.66271	1.6637	1.06194	1.30382	1.3419	5.53916	3.3563	1.29458	2.91774	3.14108	0.59758	5.58606	2.01161	0.90941	2.23276	5.94053	3.68605	7.80378	3.62946	2.76348	1.11593	0.93713	4.28428	3.43704	1.4059	8.15285	4.81942	1.71388	4.90875	3.49945	3.26491	1.48597	1.5448	2.84248	2.65709	2.76461	4.6072	2.43977	8.82944	1.33995	2.64489	2.71363	2.72859	2.65519	4.34197	4.41204	2.98181	1.89885	1.87439	1.34221	5.43141	0.26781	4.95685	1.15841	2.51983	4.29591	1.28826	3.41875	5.85635	3.72318	2.28155	4.29843	3.60298	0	1.60999	2.73651	0.75909	1.35016	3.10427	1.94909	6.33895	0.30748	2.99402	0.81221	2.31775	4.6273	1.97435	0.23268	4.42819	2.49754	1.79447	3.49564	0.94602	2.72357	0.94906	1.12325	6.79248	4.1013	1.60683	11.6003	2.30654	7.54719	6.42251	1.86649	10.0455	3.10755	1.65662	1.53238	0.97306	2.35438	2.92583	2.69365	4.02985	9.64718	10.3583	1.9892	1.14667	2.39159	7.14425	1.68457	4.57181	6.48623	1.85416	2.5722	2.00208	2.76804	1.85601	2.0561	3.44436	3.99902	2.20768	5.81997	0.3884	1.77845	3.66621	1.56012	2.94357	11.6547	2.99696	1.09205	3.40272	1.47515	1.89414	4.72979	0.94296	2.04228	1.13503	3.03567	2.46137	3.26655	2.18389	0.73972	0.23042	4.14125	3.467	5.30948	0.94498	2.89708	5.48777	1.67348	2.8446	1.91203	1.24552	3.24673	0.71897	8.92302	0.4339	1.20789	2.13928	1.19373	1.59059	1.25263	0.72926	1.35705	4.0393	3.17877	1.65901	2.18904	3.62391	2.22192	2.6016	7.7104	3.08306	3.28425	4.37221	1.16507	0.57339	1.67334	1.46082	3.02844	1.98793	5.83385	0.13139	0.48785	12.3285	1.60764	4.85623	3.39083	1.03926	0.71496	3.63385	3.72968	1.79125	3.97146	11.3418	1.5859	1.08454	2.53615	1.08629	0.68068	1.77661	1.75762	1.25147	1.14	8.25721	1.87632	7.33423	2.58581	0.79385	1.9552
chr5:9652861-9653161	1.37146	1.28289	0.8345	1.08999	1.14427	3.00207	3.818	0.02856	1.86177	1.97407	0.73794	1.33704	1.87563	1.50788	1.15599	3.15444	1.09806	2.44326	0.55981	0.64539	1.29594	2.24744	1.4616	1.22344	1.36338	0.62205	1.53205	2.56872	2.02395	4.21969	1.28946	1.81755	0.90216	1.63879	1.59893	3.77337	0	1.56044	3.06948	2.3924	1.88363	2.96202	4.40022	2.97494	3.66161	1.46044	2.26782	0.96972	2.3188	0.65635	0.6251	5.08201	2.66178	2.53392	4.1808	1.08846	0.64383	1.51787	1.39955	1.98248	1.88677	3.02848	2.33618	2.88741	2.09919	2.05797	1.16541	0.74049	5.08934	2.71212	2.48708	1.63238	2.07106	1.52983	3.1849	1.01494	3.96286	1.8911	2.06822	0.87513	0.97392	1.70199	3.67818	2.03384	2.74354	1.37185	1.49722	0.96573	1.47041	2.40873	1.69507	2.07269	2.57075	0.42305	3.90546	1.71654	1.11812	1.24844	0.87284	0.93212	0.66979	3.17554	0	1.2271	0.74337	2.04057	1.67252	3.05159	0.31405	1.62394	0.76091	1.97962	0.81064	3.45256	1.21853	2.64162	2.09139	1.40809	1.2747	3.56084	0.95553	1.33959	0.88007	2.68412	0.62083	1.41359	0.69165	2.08366	2.12941	1.11966	1.00224	1.65949	2.35005	1.90998	1.75671	2.45534	1.23006	3.00212	2.09531	2.5097	2.14023	0.9259	2.04773	0.7022	0.849	0.64748	1.01106	2.36943	3.87196	0.74219	3.29834	2.64582	0.60631	0.61442	3.07424	0.46183	1.41642	1.30802	1.85828	1.92336	5.95318	1.60271	2.44557	3.47627	5.49132	2.05596	2.27945	5.0947	1.05862	0.55488	1.48464	2.71975	0.58832	2.10195	5.68628	2.37175	2.77514	0	1.28094	1.05739	0.95537	3.03453	0.7897	2.77725	2.5923	4.07237	1.36497	2.83478	1.81324	1.69897	1.29887	2.61099	2.01226	1.90664	1.26979	4.1062	3.87725	2.00087	0.52018	1.80715	1.80313	2.28484	2.58911	0.21808	3.70531	1.56542	2.00431	1.08281	1.37896	2.7401	1.42271	2.33769	3.77847	2.31364	2.2422	0.84161	0.75383	1.29551	2.72345	1.8111	1.59391	0	2.42847	2.1198	0	2.42281
chr5:9739178-9739478	1.07109	1.28686	0.89508	1.59587	2.28135	1.18205	1.14629	2.22252	0.89861	1.31828	1.82512	0.87302	0.66605	2.39227	0.36352	2.38234	4.03481	6.09025	2.12294	3.12917	3.0739	1.89746	1.63883	1.42183	0.8302	1.37019	2.85956	1.50685	1.27049	0.39787	0.43409	0.85552	1.92818	1.10879	2.47441	3.58365	1.94852	1.97286	0.4393	1.71781	3.09844	1.4856	13.9944	2.618	2.09244	1.23516	1.84638	2.33884	3.3105	3.47955	2.98994	1.27142	0.83648	0.58756	1.59528	2.39107	2.43554	1.6111	1.42599	4.11518	2.46254	3.69506	1.28365	2.68879	0.62374	1.5154	1.8724	0.45929	2.8834	2.49195	0.52835	16.8224	1.63223	2.13448	0.59478	1.24764	1.73084	0.94333	5.93937	2.80688	1.4372	2.02301	1.5868	1.77585	1.07068	1.97079	0.37244	2.0152	1.21511	1.65542	1.66976	0.35497	2.65799	1.98199	14.7525	1.30515	0.315	0.75573	0.67934	0.88419	5.63759	0.72565	2.34287	2.01516	5.58388	2.91821	0.35906	1.07747	1.95882	1.37571	0	11.4593	2.29336	2.48235	1.01252	2.12712	1.43673	0.83176	0.95938	2.49303	2.27106	0.05728	3.24793	0.31185	0	1.93828	0.03112	2.18299	1.36116	1.28946	2.02791	1.06601	0.60553	1.25168	2.49629	2.63849	3.79471	1.78832	2.13874	1.26969	0.92135	1.7811	1.4033	16.9676	1.19718	3.3885	1.5231	1.78508	1.52238	0.5922	1.54248	2.39035	0.84625	2.0602	0.85543	4.46331	2.49176	0.18633	4.59035	1.57539	0.81258	1.47973	2.64933	11.4381	14.8869	0.48026	1.44625	1.64171	2.80426	2.24806	0.22596	3.82995	1.68712	1.18155	6.43773	3.16587	2.13096	3.55109	0.81428	3.26689	1.44473	0.58027	1.12227	0.32761	2.05032	1.41686	0.82197	0.79008	0.92464	1.62057	1.68737	2.0219	1.54461	1.35758	0.91823	1.39871	2.56839	2.37239	0.92156	2.73875	1.99395	3.0705	3.03018	1.14742	3.59361	1.03496	2.20563	2.20249	1.11207	1.5034	3.3582	0.64936	1.31331	0.67697	1.38755	1.14797	0.87316	2.70761	0.8998	1.05322	3.68634	7.31338	2.52546	1.12813	0.29394	0.68113
chr5:9766617-9766917	1.05828	2.13092	1.42252	0.8321	0.96745	1.94844	1.46304	2.19907	6.85164	1.61093	0.91245	1.41715	0.86103	2.39669	0.54892	1.1353	1.57817	2.52137	0.4766	2.00788	1.20301	1.69521	4.3307	0.48704	1.29048	4.61214	1.58285	0.99505	0.62291	1.07311	1.70708	1.86221	4.09702	1.04928	2.79567	1.22719	0.13731	0.87451	7.30936	2.26101	2.30291	3.09557	2.07032	1.85356	2.54766	8.0682	7.1277	0.74735	2.68162	2.09561	1.01918	2.27717	5.98903	5.60818	3.94211	1.42639	1.04875	0.90682	1.42952	1.96689	8.69386	1.1113	2.08336	2.12898	1.0021	1.29215	1.19847	0.36288	10.4531	2.41189	3.26994	2.62979	5.69309	4.62132	2.15547	1.57591	1.50446	0.66075	2.63021	1.05664	1.29899	2.96304	1.65318	0.81268	0.27846	0.58281	0.03166	0.22375	4.58405	2.78073	0.89739	0.54129	1.20882	1.4278	2.60839	1.20075	0.45216	3.95893	2.80787	2.44305	2.12289	1.02746	4.99717	4.75151	0.74718	4.26557	0.7288	1.32572	2.06399	1.70163	1.73427	1.922	0.71282	2.08619	0.75244	0.86176	0.42748	2.81514	1.00635	2.81358	1.04924	1.82778	0.81987	4.33896	1.00449	3.36913	0.1245	9.13862	1.70681	0.59682	1.06204	0.45686	0.96623	1.24429	3.76691	1.15566	1.80892	0.99267	1.45905	1.41208	3.93067	2.85506	1.1048	2.01299	0.85773	1.58118	1.02247	2.0872	1.47555	2.37074	1.20512	1.38459	1.0086	0	1.42672	1.74144	1.02685	0.38942	0.27829	1.60554	2.269	1.20553	0.9577	2.03237	3.53951	1.0942	10.3193	1.06034	1.35217	6.72384	2.50426	5.45751	0.9431	2.2645	3.07397	1.34051	1.23645	2.84944	0.90875	2.54016	0.72855	1.29186	2.76587	1.27311	1.6336	4.04642	1.10085	1.68372	8.16052	1.06404	1.87355	1.48999	3.11847	0.94126	2.74346	6.7287	2.7432	0.19912	1.33014	1.04001	0.98948	4.5329	2.51743	1.80277	2.78033	0.16721	0.80527	1.50293	0.82131	2.00697	7.34136	1.53121	0.6969	1.60287	1.01779	0.75578	1.35235	1.39421	1.26363	1.51735	3.33142	1.95871	2.47753	1.32323	0	1.42107
chr5:9774500-9774800	2.77201	1.60618	2.85129	12.5369	9.24182	3.26013	3.12215	2.75623	12.8995	5.14423	2.74471	3.41555	4.17058	3.5884	10.0484	3.06555	0	7.93548	3.76173	1.76341	5.89658	10.6946	12.798	1.78476	1.57967	2.15757	4.55739	2.04899	1.33834	0.55929	1.31328	0.87957	11.1007	3.93235	9.30664	1.8362	1.15952	2.2399	13.3716	2.38725	2.36783	13.1639	13.3978	2.29328	3.79619	13.2591	11.323	2.61179	6.7113	5.72855	2.35555	2.66618	13.164	12.9684	6.83707	3.2084	6.74403	2.91388	1.14044	6.27667	9.90661	8.08043	1.77411	2.62259	3.24377	2.49839	3.62392	0.54499	13.0039	6.75779	3.35369	13.0491	11.6589	14.4659	1.06248	1.85847	2.19061	2.04067	8.08747	0	1.30027	8.07502	2.14672	2.0962	2.5435	1.48841	4.40974	0.06929	15.6319	7.26648	3.08491	0.67594	1.0842	16.2527	10.395	0.95433	3.20109	5.80009	2.53224	2.14477	3.32625	2.63491	9.26362	11.5278	3.48051	13.2515	1.26406	2.78927	5.23207	0.66322	11.2848	10.0178	13.6777	1.87874	2.31578	1.06174	0.47136	11.0256	3.06153	9.24749	4.01261	3.20381	3.4787	13.0342	2.23796	4.529	10.022	13.5168	1.86072	4.82834	1.19407	0.82414	1.15255	1.04355	11.8788	1.41193	7.63765	4.00208	1.65325	2.93688	2.72567	13.991	1.14976	16.8044	1.94297	2.9472	0.94822	2.34259	2.77509	14.6088	1.80666	2.12391	5.06455	3.63109	2.49675	5.52198	2.64297	3.95198	1.32264	8.12222	4.19178	2.34783	2.06055	12.903	13.2425	2.96696	12.3833	0.93316	11.4109	13.2877	2.21481	10.0188	15.3186	4.526	7.87528	4.97734	2.07906	3.53189	2.41924	3.13601	2.86611	9.45653	10.1865	0.35926	3.60978	14.9418	1.81355	1.206	12.7144	2.82233	2.62561	1.46886	6.31969	0.64963	2.07887	11.0459	2.25239	0.60949	2.67288	3.04377	4.10509	3.5378	3.04893	1.3778	2.94269	0.93983	1.11168	5.24669	10.0143	2.07406	14.5342	5.34097	1.65224	1.06885	1.14836	1.14201	1.01332	1.55803	1.31107	2.16298	9.06359	10.3401	4.21723	1.80339	0.39992	0.59223
chr5:9781671-9781971	0.66477	0.75146	0.93685	0.44195	2.30579	1.30495	0.8195	0.43782	1.15819	1.12228	0.9187	1.07513	0.3451	0.3228	0.62526	2.44838	0.04597	0.76274	0.33002	0	1.09884	1.04148	2.11021	1.25687	0.97178	0.43992	0.25401	1.44306	0.82233	0.71389	1.63015	1.8038	1.11609	0.72745	1.39784	1.38326	0.33129	0.56285	0	1.10272	1.4126	1.16609	1.1473	0.49383	1.60643	1.14949	5.19294	1.05605	0.31283	1.22635	1.02958	0.52541	0.79839	2.20906	1.47866	0.93521	0.49571	0.36637	0.57815	2.27651	3.84416	0.75329	0.92883	1.40534	0.28971	1.48292	0.85068	0	4.34666	0.90071	0.29317	2.08477	3.18708	1.81533	0.54395	1.16453	1.52248	0.93027	1.67598	0	1.38858	1.2562	3.09835	0.81375	0.61818	0.88946	0.25698	0	0.32607	0.3689	2.95672	0.68546	0.87057	0.45267	5.98211	0.90491	1.23636	0.57544	0.68213	1.3316	0.45409	0.61805	3.04308	1.94481	0.89586	0.76563	0.64871	1.18047	0.39439	0.42636	0.49054	1.13636	0.68656	2.89512	0.72615	1.38354	0.75941	4.46559	0.00895	1.83979	0.85116	0.88394	0.37697	0.81888	0.1586	0.5644	0.31816	1.07648	0.87422	1.14656	1.28306	1.80953	2.04831	1.05758	1.03491	0.89452	0.64639	0.92772	0.20953	1.55299	0.44468	2.21194	1.74956	1.75356	1.48867	0.94358	1.67583	0.61811	1.43554	0.82791	1.64206	1.58989	0.56177	1.38086	0.50671	1.52357	0.84906	0.62792	0.90969	0.68085	0.61332	0.58201	0.58289	0.18339	2.19564	1.03107	5.13551	2.59965	1.83002	1.38214	1.00096	4.82192	1.46672	0.4681	0.57672	1.07632	0.04579	0.85675	0.32023	1.62742	0	1.02101	0.50977	0.36298	0.97318	0.77261	0.21202	0.90033	0.99973	1.13384	1.39269	1.20958	2.57345	0.73812	1.72409	1.23047	0.83372	0	0.43198	1.70149	0.5806	1.83253	0.97919	1.50642	0.49099	0.61118	1.3953	1.84502	0.66615	0.85462	1.19506	0.58866	0.90025	1.03763	1.14301	0.72955	1.64403	1.51083	1.52147	0.47288	1.97819	0.36044	1.25409	0.95831	0.28994	0.76094
chr5:9783224-9783524	0.47617	0.97924	0.36555	0.79573	0.01869	2.08516	1.75464	0	2.80097	1.37735	0.68618	0.71157	1.55468	0.65019	2.39559	4.11449	0	0.99922	0.34232	1.01372	1.23977	0.98498	2.945	1.04949	1.54894	1.21888	1.16709	1.42287	0.60544	1.13677	0.70517	0.66311	0.86416	0.76874	0.16676	2.34422	0.87182	0.4808	1.094	1.31773	1.19978	1.61309	1.08875	1.56606	0.72391	1.92416	4.62786	0.94094	0.59179	0.87345	2.02813	0.83615	1.36239	4.29158	1.53683	0.90967	0.89466	2.10264	0.64161	0	1.41102	1.13335	1.14801	1.52872	0.72189	1.54673	1.59758	0.26781	3.33804	1.28851	3.92714	1.88332	3.65724	0.84511	0.80575	1.1022	3.87602	1.51194	1.20528	0	1.97217	0.66505	2.6159	0.48803	0.90361	0.87153	0.43576	0.04619	0.75403	0.62931	2.67386	0.74258	0.4878	1.39396	1.89861	0.90839	0.34338	0.79894	1.96703	1.51625	1.51214	0.5262	0	1.76572	0.49653	1.77109	1.16395	0.86627	0.78294	0.73333	0.04828	1.10431	1.37221	3.08982	1.08411	1.34746	0.36803	3.56213	0.50317	1.03091	0.39224	0.32416	0.67797	0.4487	0.41491	1.40841	0.60519	1.02912	0.94361	2.31498	0.465	0.68082	1.30901	0.80222	4.13283	1.03581	0.12863	0.49038	1.03232	0.3634	0.30498	1.39285	0.42422	2.34165	0.80103	0.23243	1.95373	1.09425	1.10278	1.00517	1.90624	2.36182	0.28591	0.50173	2.37079	0.31914	1.73394	0.74158	0	3.34396	1.2472	0.85134	0.32768	0.82177	3.45259	0.85902	2.79017	1.50298	0.86797	3.12351	0.92813	1.43683	0.55211	0.18288	0.81821	1.83562	1.36467	0.14023	0.43831	0.98678	0.59384	2.04149	1.60379	1.87632	2.24888	2.81427	0.91167	0.88863	5.2539	0.26601	1.2285	1.42101	2.11677	1.30931	2.62062	4.01135	1.77502	0.22825	1.00076	0.72304	0.42386	2.64693	1.33013	1.54667	1.24475	0.06631	0.33047	2.1674	2.16121	1.54475	1.02503	5.03556	1.22435	1.43444	1.44	1.27433	0.37881	1.26403	1.84255	0.68862	1.43569	0.33984	1.33586	1.19182	0	0.38012
chr5:9801970-9802270	0.59841	0.72166	0.9473	0.56759	5.14346	0.62831	1.30969	4.31963	0.70747	0	1.31005	0.88019	1.91015	1.83289	0.95969	1.37912	1.85396	3.30243	0.8435	0.32595	1.5635	5.06705	0.99922	0.04399	1.55798	1.16845	3.35421	0.67343	1.00941	0.18416	1.98182	1.21972	1.55763	0.4967	1.26296	0.80486	0.94374	1.36972	0.31775	0.90495	2.15101	1.64418	8.35252	0.82333	2.16513	0.90224	1.21263	2.40511	1.40611	1.72343	1.3225	1.43094	0.67094	0.69757	2.59421	1.35173	1.90161	1.6532	0.35253	2.69752	2.05851	5.57646	0.50565	2.3036	0.34512	1.34763	0.62489	0.40439	1.77499	1.82893	1.08891	6.76244	1.28826	1.37235	2.95869	0.41553	3.92567	1.3648	2.49185	0	1.19661	1.34342	0.6927	0.88255	0.86602	1.93314	0	0.26562	0.67251	0.77191	2.19895	0.54809	1.37973	0.18403	11.5028	1.27871	1.52582	0.54334	1.82782	1.70268	3.2763	0.56556	0.92005	1.54377	4.06568	3.07929	1.35616	1.61546	0.24394	1.01189	0.50792	4.0942	1.40753	1.52692	0.99206	1.0272	0.42889	0.77672	1.06226	2.27885	0.65504	0.89566	3.02003	1.02977	0.88269	1.90894	2.20982	0.90207	0.57525	0.6069	1.18715	0.96747	1.26362	0.63396	1.7949	0.84092	2.01634	0.66575	1.34406	0.34857	0.58011	3.02507	0.89691	12.113	0.42886	1.61671	1.21551	1.13234	1.43127	0.37012	0.6501	2.03442	0.53735	2.53685	2.48826	1.35633	1.01232	0.1826	3.79138	1.83979	2.5193	1.07187	0.69322	6.93397	11.7853	0.49758	0.50545	0.32372	1.66283	0.02537	0.74512	3.40462	1.67818	0.62238	4.39078	1.7165	0.97084	0.93947	0.72171	0.74568	0.68182	1.18352	0.16565	0.19173	2.91953	1.0423	0.65236	1.46825	0.03853	2.55422	1.09803	1.36524	1.72827	2.20832	1.5764	0.78656	0.82027	0.2064	0.09	0.85902	0.15128	4.41401	1.77312	0.95283	2.69631	0.36613	0	0.75389	0.71606	0.23801	4.29641	2.48403	0.66301	0.65725	1.71719	0.74862	1.36371	1.99797	0.46702	1.00148	3.002	2.11935	2.2484	1.44252	0.32994	0.15051
chr5:9810496-9810796	1.36913	0.73869	1.99695	1.4085	2.13616	1.38642	0.33433	0.72202	3.63953	1.3854	1.09244	1.38966	0.2433	1.32879	3.50796	0.89401	1.02147	2.04841	2.33476	0.1206	4.13598	5.32543	3.98794	1.52899	1.77944	2.97856	1.54944	1.96089	1.07828	0.51154	0.40296	0.48102	4.82872	0.70559	5.89788	1.32206	1.76543	1.40354	6.37831	0.77758	1.552	5.48055	3.63694	2.49261	1.91401	3.31063	7.24643	1.75631	1.76248	1.27077	0.90478	0.42045	7.55752	5.5289	5.22481	0.62675	1.6663	1.3972	0.70507	2.32775	2.99837	1.68086	1.1491	0.7779	0	1.62095	1.03084	0.26781	6.85352	5.44677	2.21001	2.64958	5.50232	6.12746	0.54141	0.90171	2.51259	1.44112	0.49067	0	2.07455	1.15929	3.1249	1.24051	1.26561	0.9576	0.74116	0.358	5.52021	2.19483	0.96859	0.93026	1.47231	0.72553	3.70057	0.43226	1.35176	2.06961	0.62987	0.74215	0.84688	0.79126	3.42372	2.99375	0.93493	10.1868	0.51123	1.89335	1.10138	0.74849	1.23986	3.53395	1.81874	1.89933	1.68752	1.229	0.60017	7.17784	1.25234	3.81665	0.1059	1.16253	1.24127	1.98103	0.75933	2.83062	8.69751	6.85505	0.95496	0.64389	0.45926	0.40311	0.76438	1.43175	5.95015	1.55225	1.31207	0.95261	0.44717	1.80959	0.30925	2.24294	1.00788	7.65695	0.94931	0.51917	0.52608	1.59548	1.03986	5.83626	0.88403	1.51956	0.97268	1.34761	1.82727	0.60605	0.71927	0.6391	1.19696	3.56725	0.79701	1.66826	1.44807	1.94648	3.74944	1.22169	9.02594	1.38736	3.31914	5.93291	1.28482	6.35259	1.03499	1.89499	1.50716	2.06955	1.16928	0.58052	1.42642	1.8978	1.19319	1.69403	2.87758	1.13919	1.62167	3.69335	1.01931	0.89532	8.56986	0.48297	0.01026	1.47442	0.48955	0.6617	1.25534	4.3001	1.12955	1.23112	0.48958	1.99182	0.94723	1.86957	1.89332	0.93606	1.96937	0	0.51026	1.69505	1.6144	1.47583	5.65408	0.76643	0.73715	1.30053	1.43733	0.51378	0.30305	1.90212	0.47569	1.56113	6.89737	1.81865	2.26523	1.20496	1.80565	0.96114
chr5:9835063-9835363	1.44829	1.34433	2.02723	1.33577	3.80656	0.72911	3.19253	1.07098	6.91891	2.92384	1.39955	2.1658	2.5227	3.63484	3.36962	1.90075	0.79674	3.7676	1.8071	1.99159	5.06938	7.01774	5.70782	3.17203	1.65256	3.48572	2.80476	2.40629	1.01146	0.6866	1.1411	1.37777	6.60117	3.15726	4.75264	1.2884	2.7593	1.2603	5.89009	1.7915	3.4696	3.4787	9.18979	3.23191	7.10468	3.57297	8.19665	3.28501	5.85183	4.6447	6.86565	5.54726	5.71071	3.78092	4.67612	2.49521	2.27906	5.80405	0.66981	2.67079	5.83363	8.30713	1.26846	1.87479	1.54352	0.75364	0.72524	1.09668	7.8949	3.37023	0.51868	8.16429	6.09673	7.50217	0.84642	4.07015	3.08626	1.56007	9.76645	0.3306	2.21405	1.57843	1.7063	1.98117	1.73064	1.84886	2.99072	1.53016	4.81381	2.13902	2.43734	1.21995	0.63913	0.35748	11.1249	0.62229	1.35839	4.19478	1.57447	0.87353	3.57776	3.05744	4.53307	7.65398	3.40046	4.22057	3.53679	4.20613	0.50249	1.46098	1.07377	6.89865	1.42112	3.31797	2.65767	1.43989	1.24492	6.76815	3.06599	9.82226	4.64019	0.84619	3.88528	4.5721	3.42907	4.77135	6.89905	6.44479	1.73204	3.47667	1.30745	2.05811	2.30327	1.49448	8.98575	1.34373	1.7237	3.3937	0.23253	1.45509	1.2306	2.06054	1.46301	9.76053	1.65439	1.91539	2.96559	2.11751	2.24182	4.09473	1.05677	2.59281	1.58761	1.87968	3.2298	4.91132	1.95228	0.6596	8.29492	8.60499	6.11941	1.31802	3.24395	9.86195	9.41033	1.07192	3.57241	2.37007	2.62212	7.69806	1.34271	5.8742	1.14403	1.45699	3.23022	2.98798	0.88536	1.77702	1.31778	1.4397	2.13068	3.76611	1.83364	2.97828	7.38486	4.99927	1.97338	2.92648	6.67812	3.60904	0.81363	1.27213	1.42266	0.54102	3.1953	4.81975	2.19187	2.20484	1.26714	1.94313	1.31385	4.44613	1.64411	1.05236	2.5529	0.03748	2.03217	6.06055	2.00281	0.63867	6.39851	2.67476	1.62681	2.10401	1.22007	1.2481	1.92245	5.33487	3.94118	1.83419	4.61382	4.71848	3.17816	1.10488	0	1.91879
chr5:9851551-9851851	4.19819	3.37094	6.47558	9.20937	2.58466	5.33165	4.57513	1.3509	8.56916	4.90591	6.69692	2.69321	3.89621	2.75266	12.729	1.7931	5.78587	2.85045	7.4497	0.64539	12.3081	10.2916	9.62416	4.77769	1.51882	6.60158	2.35022	2.59038	1.45346	1.3664	1.16308	2.83799	11.5578	3.54494	12.6776	3.13071	11.9461	8.29568	13.3558	2.52409	7.31186	14.7432	4.48996	2.44887	9.55188	11.3613	15.9616	1.64817	13.1681	5.04539	5.47871	4.08644	13.9084	11.0479	10.6679	2.34365	4.60352	4.28605	2.23152	2.26204	12.3712	7.11079	2.02476	3.70443	3.45907	2.07556	4.50652	1.46358	14.6126	12.9987	2.74314	4.60578	12.2947	10.6364	2.72992	10.9077	2.83177	3.52099	6.69336	0.63528	2.94865	8.65503	5.05656	2.48964	2.43236	3.35389	2.47862	1.73804	12.5818	4.76166	3.58139	0.87858	1.73401	7.9846	5.44035	1.53903	3.95219	10.8848	1.52574	2.40044	9.7574	1.66388	15.2144	11.1944	1.43528	11.1343	2.82578	4.02235	3.35088	1.56331	13.9592	9.02146	4.05323	2.83004	3.98081	2.70343	1.25625	13.652	2.12606	15.9157	3.95181	6.17199	2.6617	11.0505	2.07136	12.647	13.4202	15.3032	1.70556	3.1791	3.39478	3.41526	3.73113	2.1978	14.177	2.85505	1.71609	3.60371	1.32617	4.52102	2.40148	5.33748	2.37888	11.8212	2.13777	9.22673	1.42976	3.60478	3.56219	15.2715	2.00786	3.18586	1.67237	2.94541	1.69139	6.14765	4.3235	6.71893	13.1537	9.10333	6.48754	10.9069	7.57559	7.27521	5.40132	3.37419	14.6682	4.38009	8.84955	13.3321	7.34285	13.2239	7.31635	12.744	4.52919	4.04714	2.46984	3.65225	5.71795	2.18022	5.10125	5.388	11.8347	3.2967	4.31848	9.85396	1.56566	4.86577	16.7723	2.68999	1.6859	4.67028	5.13885	1.22283	3.14638	9.98394	3.4178	3.07172	0.87656	6.46167	2.53911	8.86085	2.15537	1.94145	2.99895	0.5564	1.69284	5.35992	9.72481	3.50118	16.0704	3.58337	3.07146	4.02533	1.3897	4.98408	2.59105	7.01253	2.93105	2.53156	8.29759	4.03276	7.52385	4.06876	2.51351	4.2009
chr5:9877786-9878086	0.78003	1.67111	1.66482	1.50219	1.97085	2.25777	1.72949	0	1.53887	1.23773	2.00325	0.36953	1.31138	0.89102	1.82944	0.96767	1.88461	0.92761	1.0071	1.04631	0.9283	1.93196	1.88432	2.34249	1.46038	2.37892	1.62697	0.88009	0.06887	0.16597	0	0	2.1787	1.32857	1.67005	1.26085	1.40363	2.03837	1.79347	1.46231	2.90799	1.46849	2.11337	2.69578	6.14634	2.80893	5.64785	1.44237	2.01726	1.28167	0.81292	2.44854	3.17671	6.49123	2.68994	0.89985	0.73341	2.80921	0.29965	0.1136	2.21356	1.36065	0.59896	1.15256	1.09392	0.94306	0.41963	2.00455	6.40837	0.14261	0.90528	0.63766	3.20486	2.44342	0.47278	0.51007	1.96143	1.71615	1.7045	1.15063	1.01744	2.54026	0.24123	0.75893	1.75013	2.03715	0.63129	1.27899	3.85549	0.51151	1.2128	0.51001	0.51273	1.62874	1.83692	1.09355	0.70189	1.47318	1.21948	0.72439	1.36229	0.84244	0.05292	3.26559	1.7212	2.58314	1.12895	0.56393	0.30237	1.19759	0.78988	2.52286	1.20464	0.66608	1.60863	1.01084	0.88468	6.30552	0.84309	6.96721	0.49422	0.785	0.68944	2.05731	1.02206	4.88098	0	1.38718	0.90702	0.53293	1.19838	0.53301	1.64342	0.7144	3.51364	1.72277	2.37973	0.36697	1.64302	2.08549	0.57798	0.92369	0.86249	2.66642	0.8272	1.91118	1.1349	1.18774	2.39434	6.79274	3.44262	1.09669	0	0.98022	2.0509	0	2.29208	0.19005	1.44233	4.89196	1.68991	2.0133	1.84426	4.97124	2.70816	1.01993	2.85965	0.72506	1.42627	5.4795	1.00656	5.73092	0.77847	1.10629	1.48301	2.08416	0.45184	0.38111	0.63102	2.03212	1.79802	2.01494	0.63689	1.66225	2.51219	3.63195	1.34548	0.92538	3.6998	1.32889	0.56294	1.00372	1.52814	0.02212	1.58282	2.17027	0.77096	1.15342	1.25634	4.92993	0.63512	1.62006	0.87554	0.65423	4.00019	0	0.80147	1.82973	0.97862	1.07609	1.47645	1.20909	0.92779	1.26274	1.34422	1.10983	1.20083	0.87059	3.42726	1.46719	3.0241	1.94429	2.2938	1.66693	0.79185	1.06475
chr5:9898365-9898665	8.03378	5.77329	11.4494	14.2764	15.0062	8.23838	8.0507	2.48752	10.0008	13.8852	6.41605	4.28259	3.62531	12.5306	15.138	3.45414	10.2481	13.8634	9.79127	0	13.691	16.1639	14.7935	3.73134	2.48035	15.4614	11.765	1.20908	1.91396	2.63503	9.53933	5.59351	14.9305	2.28072	19.1606	4.30895	15.0068	5.89011	14.853	2.89975	11.5967	16.5951	14.0375	8.61672	15.1608	12.1377	13.874	10.423	11.6469	13.7743	7.51389	9.69365	16.2248	14.7741	16.8616	12.1412	13.013	6.79776	3.8144	13.7193	14.8796	14.3807	1.84355	7.63936	13.0617	6.71917	10.5265	1.80235	15.2009	14.0324	3.36657	17.0406	12.7392	13.1738	1.52001	12.9002	3.7682	7.86643	15.8927	1.35159	4.16061	10.8095	7.24175	3.49151	2.45464	4.91533	1.3948	2.10614	14.4703	15.0685	9.49797	14.3103	5.45129	16.1121	16.5574	2.28106	12.25	17.267	4.32099	7.27233	6.0198	2.39609	20.2403	13.2209	10.2166	19.4965	1.91411	3.88971	10.4419	1.2298	15.8888	15.3952	16.6841	3.02615	14.0157	5.62842	10.8632	13.9884	5.08539	16.9642	0.39224	11.456	9.59503	12.9071	3.38498	12.274	17.2705	17.5734	11.3725	8.48417	9.66671	1.22949	2.9978	2.36976	15.4056	9.53281	11.7001	3.84728	1.43094	14.523	13.8144	13.2036	5.35966	15.281	2.05927	7.0644	1.46158	7.21374	6.79694	15.9714	2.8106	1.76704	6.19527	8.26327	7.39594	12.0957	8.32916	14.3708	15.903	14.3232	11.5105	16.3941	11.1028	12.4113	15.6495	11.5859	16.4589	4.26448	10.5836	16.3172	12.2941	12.9974	13.9179	13.8357	14.2936	11.8507	3.41015	3.38417	13.4886	9.48325	4.15551	12.2013	11.7046	7.32722	8.40431	16.0999	9.15013	9.60986	17.0318	2.07902	9.04167	8.89077	5.56619	1.12629	2.9377	13.0887	9.53846	15.8408	1.66493	12.4131	10.6715	12.2937	9.99767	2.53977	8.13073	0.93406	14.9865	6.86876	11.2597	7.82736	16.9949	4.30772	1.03159	9.40149	6.17757	2.11713	2.18762	8.7968	6.07323	2.21949	16.1691	14.2369	12.5427	8.85575	1.94362	3.98039
chr5:9920737-9921037	1.68231	1.4576	3.58395	1.90557	2.07324	2.10867	1.44795	1.5649	2.34697	1.52629	3.02821	2.37869	0.41251	4.27903	2.72998	1.95565	2.75854	6.53924	2.17069	0.57042	3.29449	2.62478	2.78835	1.74391	0.99407	3.19776	1.72532	1.44652	0.93951	1.29819	1.61549	1.2472	2.5626	0.93036	3.06156	0.61206	4.17819	1.22149	3.28584	2.02141	6.85745	2.11096	2.22048	2.45901	1.47685	2.44594	2.38643	1.55889	3.20552	2.15086	0.40748	1.76717	3.0058	1.53451	12.8975	2.18089	3.80441	1.86598	1.75384	5.10264	2.85758	2.22336	2.00306	3.22059	0.87545	0.44773	0.75489	0.31602	4.88066	7.3859	0.71198	4.47334	7.55517	2.27246	1.76657	1.06585	1.97408	1.62608	2.65969	0.64824	1.31819	2.27763	0.86311	2.36279	2.2639	1.10444	0.43017	0	1.60702	4.35605	2.53266	0.36993	0.86879	1.19512	3.94929	1.24599	0.83794	2.25962	2.33446	1.2304	3.92016	0.83981	8.46162	5.3688	2.62191	13.0482	0.85957	1.92373	0.41338	0.94367	3.92459	5.07706	2.87212	2.80363	5.14636	0.81945	0.91936	2.30755	1.75633	3.09764	1.11788	1.77309	1.33641	2.30266	1.56994	7.74797	4.99718	6.42584	2.20259	0.67079	1.14217	0.75248	0.51954	1.33138	2.36727	2.02693	3.61124	1.12295	0.36795	2.38199	1.38349	1.63968	1.68566	3.35728	0.95295	3.18499	1.68007	1.95292	2.30387	3.01947	1.40006	1.26254	1.68517	1.90818	1.2961	3.72805	1.20065	1.08628	3.60585	3.87921	2.22398	2.97952	6.27545	1.88056	2.71378	1.32566	1.87307	1.39396	3.12935	4.55909	0.63307	3.85123	1.86578	1.6274	3.92787	1.47592	0.98916	2.55762	2.06973	2.73594	2.73964	1.8508	0.56078	0.67197	1.88208	2.95586	1.17167	1.54341	5.02014	1.10155	1.03206	1.30305	0.77353	1.4521	1.45761	2.28104	2.39358	1.06114	0.4101	3.21896	1.13395	4.96853	3.48696	0.61285	2.7398	0.45262	0.44948	2.49549	1.40609	1.1009	6.15937	1.05178	2.11825	2.1911	1.55196	1.24691	0.8277	4.35475	1.11313	2.40021	9.95423	7.83057	1.88571	1.2224	0	1.32796
chr5:9922758-9923058	3.6999	4.66029	5.8709	4.72546	14.1759	5.91893	3.21481	6.52232	6.11902	12.1452	11.0201	2.87259	4.50991	9.13028	5.55298	3.10365	10.2993	5.96691	5.89326	2.71195	3.22096	11.0388	7.38896	4.44619	3.35574	7.77646	14.3484	4.33269	3.38078	1.89385	2.37596	3.8275	5.66689	6.48491	5.95272	7.26522	6.45673	9.81252	9.65349	8.16418	4.30813	9.86706	12.5415	4.23311	6.64772	4.70734	9.59594	15.7641	12.44	10.8021	7.35643	11.3255	6.28759	5.98054	3.1535	7.09621	3.679	7.245	3.68748	6.06042	1.7055	11.0639	2.23202	8.94788	2.57728	3.55209	4.11425	3.90867	9.96777	7.60789	2.17137	5.78059	6.18244	5.81074	3.06544	3.27856	2.24404	4.25539	9.44225	6.41111	1.16461	7.27685	8.21284	4.29882	3.96113	5.25881	1.39853	1.72505	9.69881	6.6274	3.56619	3.55785	4.84065	3.50906	6.3769	4.02057	11.0852	8.61239	2.23241	2.61865	11.7855	3.46029	0.75721	7.47299	11.7279	1.43364	3.12004	5.2497	3.28807	1.72817	4.26444	5.05806	9.35336	1.75534	8.53476	1.31206	2.53656	4.4053	6.05719	10.7557	1.7435	4.75299	14.6319	5.89139	3.69893	6.81271	1.95737	5.08282	5.40808	1.66605	4.2309	3.42198	5.20671	4.6021	4.81629	3.29681	7.32914	8.00837	1.66091	2.46485	5.64053	2.33808	4.42765	9.32666	2.71513	10.1568	2.56042	3.99387	6.80661	10.2586	5.32342	3.13876	6.6858	6.00641	3.8665	7.22973	8.63171	3.5607	6.00276	8.28318	12.3951	3.28712	4.43868	14.6759	11.8502	2.94592	5.64535	4.05967	3.53823	9.2308	4.06546	8.68794	3.14909	8.63049	8.68073	15.0733	3.90168	5.16556	3.07672	5.9397	4.36033	4.68731	11.8116	2.97456	8.3306	7.60312	5.63326	1.3363	4.06643	5.67409	5.37729	4.84054	1.57681	2.77147	1.13655	8.12254	4.73113	1.76897	10.1994	11.4564	3.62262	9.79439	6.88919	3.4803	14.6212	2.25731	3.13751	5.83766	3.12793	5.79526	3.84115	0.953	2.06741	2.97089	9.285	2.45951	3.70664	6.29174	6.53817	4.1833	4.25532	5.51222	10.8842	5.97945	13.6682	5.63807
chr5:9948462-9948762	1.04082	2.0777	0.60786	0.96326	1.20896	3.13049	1.25187	2.06207	2.381	2.12374	0.93713	1.42075	1.67893	1.43713	0.40533	2.07562	0	2.53878	1.14705	1.24189	0.77103	2.55863	1.19868	0.99764	1.41519	0.99192	1.58686	1.02736	0.47387	2.88285	2.40676	1.21972	1.20195	1.7245	0.88775	2.86141	0.81297	0.80973	0.85728	2.09458	1.79454	1.64108	4.60041	1.77407	1.30905	0.72056	0.25284	0.42469	0.15319	0.38727	2.00543	2.10519	0.42483	0.66008	2.06719	2.95883	1.28048	1.45068	0.58873	2.83339	0.81372	3.18062	1.53756	2.33671	1.13667	1.21097	1.41969	0.21826	2.60567	1.85395	0.64433	2.75675	0.52707	0.9715	0.44482	0.86847	1.82504	1.52432	2.90835	1.45854	1.16205	1.68503	1.20393	1.25234	1.39092	1.3055	0.8082	1.85785	0.81135	3.10623	3.17028	0.64874	0.71034	1.86593	2.97405	0.50605	0.41338	1.73496	1.40881	1.82518	0	1.15081	0.99536	0.73997	1.39812	2.07048	1.91678	1.75997	0.6544	0.37899	1.90422	3.15679	1.0552	1.44208	1.52827	0.99811	0.70067	0.64381	0.76468	0.83601	0.50599	1.04668	0.51314	2.02141	1.16624	2.19265	0.39424	0.87666	1.206	1.13647	2.38814	2.55304	1.42486	1.64135	0.63144	0.95396	1.64118	1.32393	0.96077	0.43015	1.71474	2.32434	1.35625	1.20155	2.0491	1.60317	1.364	1.8223	1.61791	0.27077	1.61971	1.43012	0	1.36661	1.23315	1.77343	0.94669	1.9732	0.88575	1.98774	3.59402	1.46868	1.45976	2.43629	8.42499	0.92338	0.59513	2.57322	1.97288	0.57708	0.7115	1.25237	1.30166	0.20319	5.1986	1.04444	0.94031	1.25854	0.95315	1.28299	1.06122	0.54826	0	1.82884	2.77125	0.41754	2.70565	0.45434	1.3099	0.37732	0.59959	2.41692	0.73297	0.1971	0.69148	1.61008	2.0686	0	0.64437	2.88115	0.41296	1.71616	2.35314	0.52898	1.82829	0.19892	0.60522	2.08316	0.62493	1.49696	1.24724	0.81216	0.57617	0.95958	1.18047	0.90836	0.97543	1.7537	1.39377	2.41533	2.0686	1.88378	2.13633	1.73769	0.13197	1.05355
chr5:10021315-10021615	0.97562	1.17084	2.05648	1.05694	1.59565	1.53695	0.91754	0	3.3636	2.74127	2.75316	1.68384	0.60383	2.73055	0.66343	1.89724	3.3402	2.68457	1.14705	2.02418	2.69196	7.75081	2.58513	1.10605	0.92358	2.45738	2.06413	1.63071	0.61469	0.16824	0.36632	0.7387	4.77259	1.46826	3.25671	2.06265	6.63454	1.71589	7.8949	1.96474	2.91104	8.60818	7.70869	1.45613	1.51031	7.29979	4.89542	1.47289	8.16827	1.50884	2.44914	1.14925	3.37813	2.89949	7.38566	3.07873	7.33771	0.75094	1.22504	1.75527	4.23801	6.14856	1.43557	1.77548	1.19524	1.50593	0.77997	0	7.00564	2.4319	3.3247	6.01595	3.41177	2.01959	0.67358	0.57551	1.863	1.35518	1.28087	0	1.22349	1.39309	1.20835	0.81913	0.78944	0.78724	0.94601	0	7.4672	3.38524	1.77851	0.45561	2.17553	1.00475	5.88493	0.92997	1.62893	3.4761	0.25336	2.33119	3.32171	1.38831	5.81544	3.7206	1.79457	7.64219	1.25472	1.85037	1.59656	1.44582	1.48127	3.78153	9.95965	1.88343	3.38966	2.00167	1.00995	3.3857	1.43643	5.41513	0.92961	0.52073	1.73864	2.72036	0.5655	1.78614	6.23523	10.3051	0.15643	0.52957	0.73207	1.12648	0.75841	1.17787	3.58148	1.67211	3.13063	0.71013	1.49482	2.25309	1.49933	0.98336	1.06969	13.7821	0.64402	2.04407	1.8116	1.13753	1.75763	2.76424	1.93063	1.65762	2.85626	2.56853	0.69212	3.54425	0.90473	1.91544	3.151	0.91921	1.20485	1.80232	2.43898	7.99013	7.57846	0.66964	10.0471	1.2255	1.41036	10.7266	2.04113	6.00105	0.99287	1.09876	1.33527	2.37114	0.91894	1.69578	0.70943	3.35472	0.95262	1.80729	3.69168	1.96753	1.24416	10.3263	1.73908	0.31737	1.05389	1.16025	1.57008	1.67909	1.53355	0.01408	0.90539	7.54916	2.88216	0.62284	1.03315	4.44012	0.76596	2.91304	1.81834	2.64713	1.42066	1.57695	0.50393	2.76137	0.78875	1.26539	6.86045	1.92612	0.81341	2.25065	1.57859	1.25407	0.80497	1.54445	1.28309	1.0986	5.42222	11.1621	1.65141	1.90752	0.28194	0.84984
chr5:10030527-10030827	10.2746	3.93164	4.03527	9.54319	10.7163	2.79771	8.33666	8.61611	7.63486	8.40527	4.35104	1.07015	0.77475	10.3726	5.44552	2.22853	8.16774	11.01	2.62035	2.44792	10.7329	9.53784	10.4761	0.93323	1.26518	12.5971	8.25488	1.4193	0.221	4.09237	3.80429	9.79973	11.1375	1.69536	14.3626	1.09253	9.04959	8.45756	12.4725	2.46434	6.40699	13.5606	12.4325	2.36261	9.31089	11.2448	14.1407	6.17851	10.5751	9.7269	11.7022	8.77054	9.02687	12.6795	9.59418	8.21569	11.2319	5.76897	0.30142	12.3981	12.5172	13.074	0.98634	1.62502	8.29517	8.72268	6.88978	0.13524	11.5738	7.19259	4.92583	12.2329	10.0534	8.14507	2.16054	5.98577	2.76007	7.50865	12.8404	1.23166	3.33642	11.7534	1.38319	1.08357	1.97151	1.54759	1.67227	0.4807	12.7544	12.7923	4.04252	0	0.87235	14.4649	11.4541	0.65083	8.6064	12.2515	2.15218	5.12756	7.42315	0.77945	15.1186	10.5038	10.4378	12.9069	0.97174	1.55544	9.69121	1.94419	12.8654	4.93361	13.2841	1.67732	8.38529	3.47793	1.74389	6.37713	8.42144	14.9027	2.6182	4.68399	7.12096	9.39636	0.61836	7.84711	12.438	13.6849	0.62571	0.50771	0.27125	0.70769	1.02594	1.07529	12.221	1.06699	11.0344	2.86976	0.37307	12.1848	10.6839	8.89497	4.55537	13.3747	1.70237	9.31583	1.69916	3.09998	3.35701	7.44727	5.78603	1.58468	7.51307	10.6939	3.90797	13.2579	2.29768	2.06635	10.8383	2.79188	8.33851	1.60762	5.24366	11.5318	11.7265	10.3847	11.2766	0.70524	6.68684	10.6982	2.47065	8.49023	7.85138	8.39504	10.8291	6.77327	0.82735	6.87495	1.98376	7.99885	2.01796	10.1601	9.41475	4.40972	5.33713	14.2936	1.23785	3.89194	9.76417	1.65453	11.7943	0.97145	2.63975	0.67577	1.54269	11.4975	11.3141	1.17041	0.25379	9.17268	11.4992	11.4378	10.3603	0.48089	4.24605	0	0.34313	3.99886	5.78622	7.66933	11.9138	2.22611	1.99751	7.87238	5.49292	0.5412	2.24634	4.89516	3.9217	1.98544	9.8973	11.234	10.0875	7.68221	0.77785	1.07035
chr5:10059998-10060298	0.86968	1.84459	4.29446	1.16163	0.55201	1.68193	1.76468	1.29088	0.50475	1.44715	7.42886	0.78093	0.50903	2.0761	0.49439	0.90163	1.02147	1.25569	5.39578	0.59649	5.27261	0.55046	1.39719	0.78712	1.18686	0.84341	1.36896	1.54045	1.80808	1.21634	0.95794	0.74214	0.65868	0.62058	0	1.81783	1.03093	7.2759	1.12811	1.23957	3.92653	1.2376	1.76982	1.76055	1.49048	0.61939	1.02798	2.32052	9.69185	1.48956	1.42824	0.88181	1.72276	2.19298	10.5117	2.17103	2.36268	1.43248	0.38602	0.8175	1.64294	0.96484	1.0395	0.91483	1.16516	0.61698	0.44358	0.64676	1.27825	5.19052	1.58825	1.16772	1.46032	0.26809	0.24401	1.30165	0.94908	1.39643	0.89861	0	0.48888	0.95941	2.5163	0.54716	0.58338	0.50749	0.4879	0.48503	1.77936	2.58543	1.69096	0.55353	1.4456	0.40402	1.03873	0.88403	1.60906	2.01775	2.51825	0.84158	4.17964	0.74665	0.98518	0.78426	7.99234	9.08952	0.8476	1.2568	1.13206	0.50594	12.3512	3.67088	3.55144	1.79219	1.38249	1.64534	0.41969	0.20529	0.89453	0.57757	0.51579	0.11196	6.83844	0.1032	0.61836	10.9856	9.2273	0.23101	0.59291	2.3049	1.61315	0.49941	1.47024	0.96237	1.28496	1.24433	1.20756	0.25331	0.13543	0.74312	1.23166	0.8574	1.522	4.83448	1.24444	3.16716	0.92913	1.46477	1.30009	1.43569	0.38613	1.95199	2.72839	0.64451	0.53643	1.13079	6.51022	0.44159	3.31259	0.61646	0.46451	6.78863	2.87776	2.23201	0.81721	0.2327	1.05493	1.66813	1.12008	0.43122	0.40898	7.68427	0.84356	1.16574	2.11797	1.02466	4.70765	0.6987	0.10297	0.18255	1.31553	1.31812	0.93095	0.10238	1.44272	1.08836	1.48411	0.80846	1.94746	1.27911	0.45153	1.46774	2.55049	0.67778	0.92786	0.5648	1.20351	1.01501	1.00436	2.29133	1.59597	0.68087	1.65403	1.48068	2.48532	0.18739	1.26995	1.49226	1.53629	0.90792	3.65082	1.1597	0.26266	0.8002	0.9691	0.74743	0.28411	2.92167	2.26213	1.35734	12.6006	3.42723	3.97477	0.69548	0.36993	0.41232
chr5:10090130-10090430	1.39707	1.10591	0.71648	2.17228	3.78788	1.11391	0.50024	4.53456	0.74264	1.53039	4.45849	2.61308	1.77038	2.0164	3.51887	1.47055	2.04294	2.17996	1.42885	1.91335	3.52631	2.78054	1.40198	2.14926	1.57424	2.59188	1.34757	1.09269	0.93128	0.74799	0.82973	1.25751	1.67343	0.91447	3.17088	1.25779	1.17914	2.52709	2.89386	0.92293	5.2638	3.40964	5.29138	3.04081	4.01726	1.62486	2.00109	2.27518	8.49768	3.92885	1.78182	1.99014	1.46932	1.92972	5.43501	1.61501	1.79769	1.19468	1.2462	4.71657	1.99412	2.2667	1.14802	0.90278	0.94669	1.70482	0.86322	0.1955	2.96897	3.64035	1.45939	4.25047	2.69304	2.41407	0.48803	1.82316	1.57195	1.12691	3.60298	0	0.96241	1.71411	1.59787	1.34694	1.26839	0.85539	0.37244	0.64238	2.4748	2.41803	2.24603	0.0136	0.97383	0.33844	6.83278	1.1555	2.04704	2.19433	1.39627	1.26237	5.54263	1.00121	1.07271	2.14175	1.60587	2.88417	1.28542	1.39315	0.29214	0.47752	0.72035	2.9712	1.32149	1.7518	2.49403	0.93448	0.49684	1.65728	0.55013	3.65316	0.23534	1.9931	2.63734	2.01019	0.87468	4.39068	3.29571	3.89705	1.45326	0.00672	1.79685	1.33475	1.48218	1.18599	1.0079	1.02704	2.0893	1.00566	0.17887	1.08576	0.90855	1.55128	0.85476	5.92891	1.03799	6.5393	1.89856	1.63444	0.97587	1.79413	2.0038	1.68367	1.30888	1.35235	2.91429	1.28268	2.42448	1.31919	5.83519	1.02881	3.04857	3.57173	4.02973	4.90344	5.12421	1.09544	2.96589	2.2016	1.8714	2.79342	2.61179	5.51476	0.17611	1.57891	2.66202	2.52246	0.73911	0.582	1.41003	2.80364	0.66669	1.54629	2.0057	1.93031	2.23523	0.80437	1.77278	0.42928	1.14337	1.67529	0.04984	1.76373	0.9872	1.31937	1.31474	1.2809	2.25014	0.24282	0.73077	4.88492	0.59968	2.22256	3.15589	0.33886	2.29607	0	0.25323	1.38457	1.93338	0.63774	2.6644	0.37499	1.24129	1.71295	1.47639	0.76651	0.80118	2.41861	0.7808	1.59536	4.72878	2.08023	2.8656	0.97752	0.96381	1.39027
chr5:10111596-10111896	6.5115	2.6759	6.84971	7.29604	16.5718	1.76755	3.70786	6.15586	13.1743	13.0669	14.4637	2.11917	5.04368	10.0782	12.4996	2.22602	10.9827	13.0114	6.72723	1.98832	11.2757	16.4517	15.2647	1.46583	1.85801	10.0871	10.0508	3.85647	1.66829	1.39367	5.99492	8.79821	14.9757	3.65667	15.08	3.26537	13.7684	13.3613	14.4643	5.02919	12.2508	17.4415	17.1031	2.0954	16.4904	13.7133	15.5484	13.4876	15.8415	16.9547	15.5985	15.1749	17.9418	17.5399	15.2691	11.4046	12.5715	12.5265	1.41013	10.46	13.3773	15.6684	1.87936	3.82481	4.46433	4.70251	5.02194	0.88778	10.6787	10.6567	2.30989	14.2797	14.2149	12.8286	3.77969	13.7967	0.97158	3.62963	14.5727	5.49061	1.05071	17.0225	6.00561	1.19	1.98961	2.81004	5.98145	1.56914	14.6823	14.309	4.7865	1.681	2.50845	10.1659	17.0558	1.54809	13.4021	15.9161	3.34243	5.32996	14.9339	2.20188	17.1256	12.9912	10.6641	13.2795	1.76996	4.55738	4.33102	1.20327	13.9387	9.81131	16.6829	2.84392	15.4807	6.50361	3.9931	14.4448	7.36516	18.3361	6.95047	11.2817	13.9951	12.6481	5.9962	14.0762	16.2462	15.4973	2.39938	3.81122	2.56754	2.7658	1.47263	1.91072	16.8173	2.23727	3.10491	11.2688	0.94033	4.65896	10.2735	7.48446	4.36514	14.6295	1.76706	13.4216	3.47258	4.93624	3.38727	15.4229	5.26148	0.98381	10.5153	8.22181	9.14909	15.9251	9.32805	13.003	15.645	15.7436	15.6735	13.1612	13.2001	14.8465	16.477	4.55379	15.6058	2.15701	9.5358	15.023	6.67244	13.9926	8.05401	12.3306	13.1367	8.44152	0	8.32515	10.3613	10.7388	3.79261	15.373	16.4021	2.23558	12.4677	15.2944	0.9557	3.37914	16.7186	3.42416	5.91384	4.98741	5.02526	1.17456	3.64321	12.3222	5.07627	3.01345	1.11235	15.8242	8.97575	15.3557	7.89285	1.76587	11.1065	2.30921	3.83263	8.33812	4.70867	4.32273	15.6635	3.61812	1.23493	3.37825	11.4847	1.46267	1.1781	9.64443	9.41463	2.34607	13.2267	15.3515	12.8856	5.6811	12.4776	1.55267
chr5:10133891-10134191	0.92905	0.61309	4.9767	1.81409	1.78684	2.98412	0.93765	3.67845	4.75578	1.23505	5.40002	1.33704	2.18105	3.39162	7.19859	1.07688	1.1849	1.70034	6.90217	1.78624	6.49502	5.90888	2.54024	1.92302	0.88141	1.6448	2.13899	1.9799	1.40001	1.37321	1.29313	1.37433	3.14701	3.87285	0.98094	2.38705	0.2986	2.31763	2.38845	1.1217	4.18021	4.07275	6.73073	0.75766	13.2972	6.25591	6.85492	2.30919	7.62343	4.59022	1.55304	3.24971	7.56783	8.83101	7.07465	0.82715	2.78433	4.84812	0.56934	2.61732	0.7299	3.27616	1.32271	2.28254	1.16516	2.24198	0.50059	0.80343	8.56156	6.06975	0.3866	7.20673	2.73986	2.24938	0.92014	7.50974	2.0458	2.01317	1.84286	0.645	1.27212	2.98606	1.39647	1.83175	0.73653	2.16447	1.47674	0.32191	4.98637	2.39943	3.74219	0.34681	0.71212	4.51818	7.62905	0.71418	3.93043	1.45959	1.78452	2.79104	5.64548	1.30302	4.36209	3.98776	3.12694	13.5176	1.71523	2.51286	1.20509	1.27339	4.2893	6.23012	3.82407	1.48395	0.93508	1.42535	0.8493	8.00764	0.89453	19.0057	1.52581	3.89118	2.93261	4.50274	2.32767	11.1521	8.36548	4.78063	1.49867	2.85006	1.51413	1.86999	0.72855	1.31736	2.98414	1.65749	1.02747	2.04813	0.38329	1.03533	1.73286	1.86286	1.30848	13.6047	1.80704	3.107	1.08611	1.72015	2.31542	3.75772	1.55264	1.06977	1.50859	4.83617	4.11533	1.81049	2.0414	3.24022	2.01987	7.17834	4.02251	5.17384	4.48515	5.25557	5.71735	1.6054	2.63163	2.76977	6.08406	7.25481	2.44264	9.30192	2.38392	3.61312	0.89207	5.78014	0.38773	2.24676	3.7505	0.85074	2.09494	2.70943	2.93793	1.96753	2.05543	2.80915	0.9133	3.1169	5.65472	0.73388	2.71943	1.9011	1.34692	1.54664	1.44797	3.666	1.08921	0.3958	0.62097	2.44568	1.51147	1.54668	1.32764	1.38339	4.4001	1.70668	0.19119	3.5628	1.76412	1.7414	12.0449	0.79935	1.6014	1.42869	1.67813	1.54493	0.2879	4.79143	4.04752	1.33982	10.7804	3.09563	9.83798	0.06773	1.80565	1.07105
chr5:10140471-10140771	6.80838	3.25386	8.65489	7.11826	12.3167	5.64355	1.9482	5.168	7.77794	7.45744	6.83077	2.26507	3.24397	8.38948	9.12775	5.96049	7.29465	10.5541	8.62061	3.59203	12.2352	9.92212	5.3498	2.59859	1.23144	7.59073	7.89619	1.5262	1.2376	0.98444	1.19605	4.60743	9.67312	1.42575	12.1381	4.92406	13.5273	6.89955	9.80058	2.72185	11.5447	9.62383	13.6259	4.96877	6.83793	7.51043	10.4618	4.57297	14.1771	7.59669	6.38027	6.43678	15.3702	11.954	12.8568	6.60938	6.33313	4.88908	2.19627	10.6607	9.49564	12.9895	3.20316	5.84394	4.26011	3.9874	6.15655	0.3977	13.3796	14.6989	2.85434	12.3318	8.19209	8.14577	1.90891	6.86177	2.55196	4.64914	9.94757	4.10337	3.35563	5.3749	2.14007	4.69118	1.66799	1.7287	0.37244	1.34683	8.68557	5.72825	4.87488	3.56873	2.02955	7.01772	14.2486	2.65416	7.2618	7.15595	2.91506	2.21934	10.0938	1.87252	11.7714	10.5619	6.10043	13.451	2.5962	2.88263	7.16042	0.93609	15.16	10.3047	5.37471	2.26889	11.2642	3.96879	3.03694	6.60198	5.89271	11.4566	2.01807	1.57912	6.16817	2.04833	2.33728	15.1609	17.2945	11.2984	2.59997	1.87186	2.66657	1.00778	3.32386	3.34395	9.68409	3.20291	6.44153	3.10683	1.92666	4.84734	4.0821	2.53243	2.67387	15.7833	1.96913	12.2666	2.4395	2.82651	4.33115	12.8984	3.27395	2.30973	7.95854	5.45851	3.71824	9.18015	11.6332	1.23907	16.3744	5.8687	7.84772	7.14392	15.4135	11.232	13.5543	5.61086	10.4189	1.80192	2.35271	10.9814	1.32403	11.4874	3.93576	10.1085	9.54163	5.4325	2.24392	4.44981	2.09334	6.95915	2.63929	6.2874	9.68542	2.49804	5.55699	8.22905	3.06607	3.86689	11.6137	2.08467	6.28474	1.95624	2.6595	1.39579	2.03551	5.25057	3.46486	3.38132	2.60987	11.595	9.25848	11.47	8.44857	2.9804	3.1575	4.88653	3.10459	4.04764	4.01973	5.41627	14.841	1.61517	1.20952	3.4604	3.59332	2.74417	2.49635	10.4344	5.01004	2.80382	11.7766	12.2611	7.39925	3.95774	6.60071	2.04129
chr5:10145937-10146237	3.00486	3.01969	13.549	7.57928	14.4404	7.53066	5.67366	3.57828	8.43287	10.4309	12.5815	4.59998	4.65889	6.84683	12.9964	6.3338	7.22701	11.352	15.6953	1.02349	9.09005	10.9899	7.40644	4.34878	2.05621	9.24531	15.9027	3.9218	2.80516	3.96959	7.37654	7.67562	10.6604	6.3503	9.81779	7.0715	11.1554	5.89517	11.6234	4.18616	11.4403	14.3077	9.81337	2.50976	14.4679	15.1829	11.2897	14.5573	16.0941	13.7985	2.853	11.1529	14.58	14.69	13.2067	6.59933	14.385	10.0736	3.13048	9.33561	4.18293	8.64789	0.64779	6.44739	3.22635	3.59231	5.84183	4.44027	13.7702	14.1066	2.36144	5.23087	10.2614	7.59985	6.08258	14.2175	6.26814	4.54201	8.89687	6.74496	2.79123	12.3195	6.0462	4.25689	2.99207	3.86397	6.2105	4.45913	11.4106	12.7368	4.82417	1.64972	2.2681	9.05879	10.4735	2.18222	13.6707	12.3657	1.48418	5.62292	9.19598	5.14778	17.7353	7.97845	13.2715	16.4412	5.83038	8.45351	7.05441	2.30422	14.7484	9.14195	15.5556	1.89946	7.24215	6.40928	2.85717	10.9983	10.4967	18.3229	11.7436	8.23799	12.0636	8.53806	5.39225	15.8889	10.6944	10.6405	3.13737	6.781	2.77421	4.39841	2.65384	3.07013	11.783	2.58222	11.4777	5.48621	2.95132	4.66044	11.5767	4.37349	3.64874	15.2212	3.11847	8.94889	1.67583	6.0071	4.64577	16.1588	2.11963	5.05797	11.3681	7.46487	6.76436	13.2889	6.3763	11.0074	9.94292	14.3272	12.8388	10.6503	9.92956	10.8344	7.13786	4.65281	9.77133	4.64105	6.96032	10.1257	11.6617	13.5142	7.84472	14.1008	8.63856	14.1865	1.31277	7.00167	11.0032	10.3148	6.99138	12.4947	11.9219	2.59855	7.62669	10.6212	2.88179	8.35015	11.4401	2.39597	7.06759	6.74559	5.18483	3.36278	4.65374	9.86049	4.64821	3.05472	1.63073	10.1752	7.45649	12.0248	7.26788	3.32933	11.4361	2.90597	2.7488	5.91649	5.00703	5.48243	13.5839	8.55576	2.76643	3.06771	10.8282	2.60231	1.60236	9.54519	8.36469	2.87228	16.3587	11.189	12.1636	3.74839	14.2704	3.22506
chr5:10158932-10159232	3.00128	2.85896	2.57625	1.21784	2.66804	7.10527	3.13723	1.0567	2.66724	8.14212	5.23484	1.63004	2.32255	6.74663	5.13136	1.96835	6.70475	5.8325	2.83027	1.62652	2.89723	3.21602	2.79436	1.07149	1.7351	12.5908	6.35548	2.36353	2.28196	2.90331	2.49835	1.73166	3.41864	3.44172	4.10522	3.83598	0.43591	3.49661	7.29041	5.42039	5.41778	3.89551	8.54651	2.48778	2.35857	2.57252	3.94395	5.33432	7.9182	6.95239	3.96471	5.89572	2.02161	3.62594	6.05061	4.71338	1.25301	1.47913	1.671	3.8224	3.81429	6.78326	2.25045	8.18992	0.17572	1.61688	2.12554	0.54499	8.9105	6.62106	1.56892	3.5631	3.68945	1.92895	0.43719	1.31205	2.22013	3.10983	8.21727	4.67383	1.94145	2.13203	4.8139	1.23622	3.74114	2.75	0.37244	0.91088	5.01838	8.14378	2.53243	0.24889	1.9708	2.2464	8.17107	2.25948	5.66057	4.9394	2.72713	2.4081	8.85363	0.74796	1.0605	4.22747	3.02592	3.51267	0.94237	3.12051	2.24804	1.83806	2.60673	4.05941	3.44366	2.00778	4.00185	2.13075	0.96466	3.38309	0.43608	6.49316	0.39224	1.59865	4.18964	7.37053	1.00123	6.30533	3.9594	6.16769	2.52428	1.1163	2.57759	1.34371	1.95754	1.4192	3.05409	2.11741	5.48303	5.59663	1.24696	2.37471	4.73843	1.83855	1.64772	3.54484	1.17756	6.25036	0.44972	2.5166	3.78102	6.35833	3.12965	2.88976	0.89941	1.85751	4.25608	4.68271	3.74008	1.37323	0.54163	4.38783	8.99535	1.70657	8.15045	9.27463	8.24466	2.26885	5.94868	2.80115	3.02034	6.1132	1.8245	5.6795	0.99032	3.9849	5.44337	7.73317	0.62891	2.47277	1.67769	1.70148	1.53684	1.82699	4.92309	2.35285	3.12319	3.0256	2.69098	1.40979	1.7424	2.73177	0.79604	1.54786	0.23801	0.59532	0.87489	5.39506	3.13092	0.54393	2.82047	6.99162	0.99084	4.84046	7.33796	1.50753	5.40601	0.43244	0.62168	2.32669	1.64587	4.03142	3.46822	0.9402	1.51667	2.21739	2.9248	0.60915	1.83155	3.66332	1.70026	3.25043	7.19373	2.72695	6.22075	1.97423	1.67567	2.45431
chr5:10167998-10168298	0.42494	1.55935	1.23138	0.98309	2.1146	1.00944	1.24685	0.89676	2.49229	0.57457	4.72088	1.15406	0.16737	0.64782	1.41591	1.93025	1.30212	1.11913	1.10071	0.71384	0.866	0.66542	1.05484	0.73999	1.04287	1.46546	1.14035	0.57604	0.31351	1.5119	1.17224	1.79693	1.1372	0.60358	1.06186	3.73665	1.28375	1.04726	1.0023	1.53223	1.86469	0.20368	2.78754	1.34113	1.36853	0.89502	1.15441	0.68543	5.43804	0.80555	1.45944	0.47501	0.74419	1.03576	1.14891	0.94307	0.7573	1.6862	0.21152	0.76404	2.22002	1.82732	1.04168	1.45349	0.92136	1.31245	0.76857	0.54767	3.14328	1.60126	2.2179	3.41983	0.86138	0.96256	1.43359	1.4045	2.2553	0.42629	0.80446	1.20897	1.36298	0.39491	0.51565	1.18355	1.52737	1.47765	1.76166	0.99461	0.68015	0.70991	0.93733	0	0.74595	1.10628	3.5021	1.0135	1.28555	0.5705	1.63711	1.19844	3.3335	0.68104	1.49813	2.23361	1.96041	2.19153	0.81156	1.07599	0.85014	0.03979	2.74624	1.6813	1.95551	1.25526	0.34043	1.30354	0.50745	0.81618	2.02163	2.82858	0.69426	0.35019	0.01863	0.86151	0.74972	3.94569	2.8738	1.52694	0.3507	1.22725	0.465	2.21263	0.69392	1.9801	2.31772	1.03678	0.73804	0.58673	1.88577	0.86178	0.73474	1.95788	0.67496	7.72034	1.67037	2.47876	1.64189	1.27518	0.72203	3.70319	0.98564	1.12795	1.07038	5.04251	0.64683	1.65092	1.23391	0.16024	0.87378	1.0425	0.87111	1.91193	1.97057	1.33595	2.62911	1.42716	3.05557	0.86545	0.18187	1.73123	0.06349	1.86326	1.51101	0.44477	1.90773	1.1917	2.1218	2.67218	0.6433	0.84901	1.32378	0.73621	0.21701	1.67528	1.50067	1.53813	0.07176	0.64643	0.94701	1.14516	1.10243	1.3509	0.94393	0.49677	0.47517	0.47471	0.827	0.33146	0.87296	1.30552	1.01401	0.60921	2.88463	0.68555	1.39225	0	1.01038	2.10159	0.33851	0.47417	3.4962	0.37132	1.5082	1.33339	0.54207	1.13248	1.28985	1.94305	0	0.52621	2.39294	2.01844	0.99982	1.5992	0.35993	0.66503
chr5:10201508-10201808	5.32981	4.07515	5.2587	6.29296	12.8356	4.45892	1.93563	3.45568	12.3404	7.04746	11.2656	2.85346	4.67072	10.5356	11.5117	2.00436	14.2865	10.1138	4.08495	4.01902	11.3626	9.65042	10.7875	2.19444	3.28287	13.6342	8.61462	3.27093	1.95816	3.78316	9.30508	2.35698	11.8024	4.76201	13.5986	7.52667	5.70823	9.42247	9.78918	6.6657	12.6627	11.1777	15.3171	3.04587	7.921	8.91749	13.0216	11.9715	14.4366	15.1647	10.827	9.81587	12.0917	7.18876	13.1156	9.57903	8.72688	4.01299	2.42366	10.0718	14.6416	15.403	2.55645	9.12953	4.6828	3.148	4.78704	5.0107	13.6306	12.0181	2.23902	16.3581	13.6199	7.54825	5.20312	10.8722	4.85928	4.12672	13.2656	10.3583	2.77459	4.39489	6.06391	4.12036	2.71082	3.38327	3.09129	5.0712	8.93118	14.0942	4.56253	1.749	2.74936	2.33312	18.7999	2.04091	11.9604	9.50383	7.00553	5.8271	14.25	2.47613	15.9432	17.6854	12.1069	10.1541	2.81244	5.78488	3.83145	1.12179	9.10278	5.4147	10.7594	5.21671	12.8802	3.38697	2.72553	10.6899	6.79618	12.7186	5.58352	3.75422	11.3572	7.84594	2.47505	10.9619	17.4666	14.5086	2.80938	5.52981	1.72479	3.62802	3.20562	2.4753	11.8379	2.59569	4.76799	5.04618	4.48957	2.54233	7.06437	4.43506	2.36764	19.0064	3.44472	16.3664	2.54132	6.32548	4.8276	11.8025	2.94642	2.90839	8.23825	10.7036	5.12088	9.62656	10.9616	3.9967	11.5209	10.2495	12.7893	4.48463	13.6905	17.077	16.7292	2.88031	9.21393	1.66813	2.75744	14.6642	4.36052	10.262	3.18408	7.98757	12.8551	7.16968	3.7124	6.18153	3.51031	9.39668	4.52804	6.52174	12.8728	3.89275	9.30954	13.1473	2.76762	1.73217	11.1507	2.01447	1.83396	2.01694	2.4991	2.50398	2.38226	6.57779	7.27486	2.81676	9.49697	13.2985	3.64579	15.4012	13.7194	1.98953	5.65828	15.1556	2.89061	5.17537	4.19744	6.12853	13.5016	2.24806	2.20934	3.34222	4.86227	1.77023	1.63835	9.97408	2.61484	2.31582	9.7907	11.7505	5.64615	5.53772	12.2673	4.70492
chr5:10220305-10220605	0.9698	1.50931	2.63405	1.77399	10.9774	5.91087	4.00701	1.73356	4.79244	1.35318	2.76866	1.32986	3.45276	0.68002	12.0471	3.23081	2.3647	0.95395	3.82792	0.1532	3.03203	2.4941	2.41845	3.38427	0.66331	1.15443	2.08552	3.64111	2.2357	4.69941	1.58252	1.65263	5.37879	4.29304	1.80737	2.79714	0.2768	1.95488	1.25394	1.37342	1.71092	1.77478	8.73523	1.76731	6.60723	5.77596	10.7319	2.00048	7.89622	3.55835	9.20294	2.38687	14.1451	11.3122	5.72612	1.96473	2.20023	8.96318	1.28322	2.7205	3.17446	11.307	1.83161	1.68369	0.59208	1.19203	0.85638	0.90921	4.16025	5.8001	2.52896	5.75996	5.46177	2.66512	1.7081	7.39431	1.89956	1.85435	5.40163	2.16513	0.84083	3.97091	2.71996	2.92822	1.61229	1.25887	4.41718	1.44788	1.0992	1.68642	4.61003	0.27201	2.17908	1.2655	6.82033	1.34204	3.41016	3.69838	3.05984	2.62947	5.85324	0.97759	9.70079	4.66934	1.77646	5.9669	3.14615	3.86155	0.87643	0.8205	5.43925	13.0974	1.97634	2.43397	2.66892	2.13256	2.1013	16.2175	5.28219	8.98983	6.65041	1.03365	2.5456	5.02491	4.77069	7.1016	4.48189	4.63638	1.8153	9.05387	1.33329	0.42327	0.41683	0.90776	11.8131	0.98319	1.7655	4.60805	0.83812	1.06203	0.93308	0.92621	1.60418	12.0437	1.14412	2.03159	3.78016	2.32562	1.64884	12.9828	0.90435	4.29993	8.06776	3.39514	9.18098	2.03603	2.74244	1.60054	3.56695	15.9875	5.60959	4.94829	1.47087	4.75661	9.20715	1.50143	12.796	1.45507	1.65888	12.4	1.42301	4.27033	0.65072	5.3433	1.10515	2.95704	2.40877	1.67215	0.81901	1.84957	1.39388	7.69662	5.24282	1.92844	9.57843	6.76829	2.35827	8.43374	9.5285	1.13195	0.5043	1.82828	7.09033	0.63153	4.17479	2.78011	1.10042	0.72847	0.13679	3.06789	1.17074	2.48851	2.02825	1.70772	1.70804	0.57658	1.64852	8.70977	1.82968	1.71291	7.35475	5.14183	0.49991	0.90043	1.03759	2.72389	1.72169	4.73078	5.85115	1.54362	6.89577	0.33984	2.74258	1.11803	4.6131	2.33391
chr5:10222212-10222512	1.32722	1.16658	2.38443	6.24755	1.22007	1.7352	2.86323	0	1.64905	0	0.70742	1.15047	0.76095	1.1554	0.79502	2.41716	0.96529	1.46886	0.57589	1.57436	0.91911	1.25288	0.89086	1.11089	1.20975	1.30574	1.00666	1.07548	0.87064	0.85257	0.9323	0.21646	1.88314	0.75293	2.32728	1.66176	0.78464	1.44816	0.82316	1.17264	1.15376	0.96475	2.45175	1.28531	1.10252	1.80043	1.3344	0.74996	1.41091	1.09055	0.63982	0.97728	0.44688	0.74601	1.47437	1.23975	1.28526	2.24837	0.87781	1.12302	2.57666	0.83712	0.77583	1.34817	2.59153	1.0026	0.63857	0.57579	2.74527	1.24069	1.60114	3.38337	1.64143	2.38181	1.15399	0.32193	2.57868	0.88558	2.98823	0.16854	1.01104	0.8516	1.28581	1.39746	0.56667	1.18893	0.47673	0.33779	1.05844	2.99153	2.04937	1.18051	2.27344	9.98885	2.18795	0.42948	1.05473	0.80265	0.30348	1.19667	0.89311	1.51953	0.28964	1.13815	0.86631	1.07063	1.27074	1.19678	0.18113	1.62584	1.46618	1.29509	0.49454	2.02284	0.92485	3.68155	1.20883	0.08738	3.34873	3.09616	0.32164	0.87743	0.8041	0.79554	0.41651	0.57842	1.3003	2.58423	1.20221	1.22509	0.77787	0.81743	0.71422	1.09595	0.67819	0.7922	0.61101	0.61265	0.78446	2.68184	0.7454	6.05518	1.09427	1.01677	1.11722	3.51684	1.05853	1.17731	1.85361	0.74515	1.47135	1.27382	0.88629	0.31671	1.70312	1.27041	0.61412	0.37265	0.97804	0.97533	0.43649	1.30334	1.88825	2.59775	3.16005	3.14997	0.64507	1.29652	1.2154	0.4404	0.84036	1.07974	7.01932	0.41467	1.26993	2.67303	0.23203	0.57166	0.2286	1.23132	1.64406	0.83942	0.40721	1.5878	2.23792	1.97042	1.04971	1.32982	2.42817	1.27722	1.33113	1.44994	2.25082	0.41431	0.80701	1.10534	0.75752	0.93487	1.11235	1.23935	1.1871	2.77267	2.1573	0.93717	1.32039	0.48145	1.18258	1.59708	5.14401	1.75427	1.40594	1.45784	0.42365	1.62751	1.56629	0.83088	0.572	1.35565	1.05931	1.73786	1.04991	0.85062	0.40012	1.65278	1.05979	0.90934
chr5:10229697-10229997	1.20372	1.99056	1.15038	1.04674	3.23901	2.41726	1.89178	0	5.1139	4.32881	3.46858	0.8469	1.54215	2.56251	6.06713	4.61227	2.20798	2.6496	2.41864	0.95599	2.73162	3.23618	7.65623	1.04478	0.99166	8.62186	3.92537	1.66206	2.07846	1.6324	1.93786	2.67186	9.13436	1.86147	6.29025	5.67676	4.54957	4.06534	8.22472	3.10085	3.62538	8.40556	6.47527	3.27801	4.90461	2.16827	9.93661	6.04921	4.15541	7.07872	1.92036	2.16778	3.91611	6.26004	9.27148	1.40085	2.65294	1.30327	6.37906	2.56832	3.27845	5.82833	1.94446	5.79271	1.04642	1.63718	2.44636	1.18076	5.78691	5.9442	2.50855	5.52458	6.91605	10.8935	1.9267	2.10344	3.75277	2.24145	2.58908	2.72745	1.482	1.47671	7.51679	1.46627	1.5952	1.06996	3.22475	0.42152	4.62953	4.35865	4.64019	1.22947	0.60042	0.61939	6.67074	1.45342	5.14668	4.10835	1.66912	1.8749	3.70632	0.7309	3.47906	3.54843	5.48661	5.68962	2.07029	2.32543	2.0123	0.49449	4.25483	8.48025	1.83052	1.37509	8.47349	2.1053	1.50467	5.19807	0.85997	4.21742	2.32453	2.22613	1.79567	7.59041	2.4363	3.5384	3.27175	9.3034	0.80012	1.15105	2.08316	1.59677	1.32691	0.80075	5.56399	1.42346	1.14002	2.30836	0.67969	3.27439	2.97199	1.37872	2.70337	4.18552	1.14848	4.79141	2.6911	2.17148	3.22255	5.4101	1.34128	2.04228	3.49371	1.75207	2.80175	2.92877	2.66363	1.22044	5.95476	2.91673	3.33708	4.7845	6.01	7.491	8.80048	0.95556	6.76274	3.14798	9.77887	7.96974	2.24468	4.76004	0.59516	4.02128	3.0555	2.32013	2.44893	0.68615	1.18176	1.1435	2.2474	2.03614	6.42996	1.67616	4.24459	4.10851	2.16929	1.7201	6.03625	2.90482	1.54223	1.85534	1.4304	0.70996	1.52116	10.6758	1.4953	1.7285	0.79556	7.65486	3.4672	5.73902	3.27939	1.07473	2.06254	1.52129	1.75053	2.02012	1.0163	1.68811	4.08183	0.59885	0.62065	1.13191	1.74533	2.22002	1.93016	3.00336	2.97722	2.5501	7.47739	0.73323	3.11726	1.59991	2.27607	1.03546
chr5:10233537-10233837	5.41001	2.78637	13.9312	12.3742	7.2226	8.23916	4.68824	2.15623	9.02428	4.54025	11.396	3.79825	5.51248	1.22709	10.9948	2.55614	5.25164	2.74452	11.8841	5.96263	12.3806	13.7217	6.21304	2.85467	3.08765	2.30228	6.55531	5.7112	2.41171	4.48114	5.45432	3.31444	4.21823	5.31022	4.97213	2.42592	8.71019	6.01723	6.93404	3.45516	11.3089	6.28178	7.83797	5.06345	10.6819	14.6583	5.85186	5.82929	8.834	5.24727	11.4113	11.2002	12.1588	8.51494	4.96412	1.76433	5.77411	11.7782	2.56291	2.47922	10.4793	8.01118	4.44883	2.30073	4.88068	5.40403	5.63705	5.83392	10.6586	9.72673	5.89876	5.59689	7.78682	1.27301	9.58643	14.4852	6.09081	3.21847	15.8299	11.675	2.34586	12.3288	1.92809	6.69026	5.00238	2.55312	6.0724	6.97379	9.31116	6.41259	6.15538	3.36744	3.48049	15.7975	5.89692	2.46413	8.69911	3.86255	5.05611	4.69463	11.6565	6.47937	12.1289	10.5867	4.83777	9.51151	3.79533	6.39828	7.75974	5.2887	12.4165	7.90207	5.87106	2.03685	1.33608	5.0585	4.84735	10.8529	2.68623	17.0509	8.01553	3.9771	6.61798	7.06649	6.18611	11.2908	14.3468	5.72905	5.18492	11.3157	3.97902	5.34318	4.013	3.00224	9.46121	2.96028	3.53101	6.19134	2.14386	7.0767	4.40947	11.825	3.94259	12.0961	2.56518	8.1696	6.04576	5.34007	4.43509	10.3089	1.22951	4.20788	12.3102	6.20041	9.16009	7.57273	7.78171	4.93392	12.4524	16.4108	11.6225	8.90384	9.29926	6.11272	6.94923	4.79887	6.58978	4.61702	3.34426	9.18945	4.11028	12.629	13.4995	13.1649	1.87648	4.16908	4.63504	2.94379	3.75166	3.45289	7.32387	13.2219	8.86032	5.04644	9.81023	8.47769	4.66924	6.68338	8.43061	3.28235	2.57869	2.84999	8.98444	2.20631	3.90247	4.10771	4.21024	3.71079	2.98786	6.50134	7.25352	2.72673	2.18305	3.80798	3.52503	13.7679	6.72702	10.9277	11.7534	5.51643	11.2013	8.54227	3.58407	5.03877	3.04348	6.51289	4.85665	9.44055	7.44542	5.11255	9.56459	4.41996	7.57744	4.9542	11.9642	5.94195
chr5:10250028-10250328	1.70156	2.63847	1.80463	1.49119	2.11388	2.68861	6.07995	2.33797	2.36844	1.06814	2.51393	2.07789	2.03924	1.56179	1.7566	1.94672	0	2.07671	1.30416	4.19086	2.30075	1.4416	1.57171	1.9556	3.88079	1.09559	1.02624	1.19958	1.91959	4.09222	4.3644	3.24248	0.83319	1.32131	0.59409	7.19029	5.10767	0.89106	1.35416	1.38839	1.14952	1.49259	1.36342	2.54448	2.39461	2.79846	1.8493	2.30703	0.77472	0.94143	2.65021	1.4683	1.3846	1.46523	1.96904	0.9571	2.7113	3.05155	3.53466	0.6638	1.30715	2.03034	1.74801	1.97258	3.97568	4.8109	3.10695	4.56245	2.71665	1.75912	1.02021	2.83628	2.00807	1.78852	4.46817	2.01188	4.28584	1.54929	2.63263	1.76515	6.06809	1.39067	6.11479	3.0326	2.05226	1.68641	5.00251	5.98174	1.2979	2.55942	2.01488	3.40087	1.83606	2.89197	0.78337	3.67682	1.06987	2.14617	1.38514	3.85044	2.19634	4.14526	0.97167	0.30599	1.71284	2.29516	2.60822	2.47092	2.60037	2.69031	1.59433	1.47107	0.54436	1.25047	1.05635	4.02329	3.68043	1.26892	0	2.75973	3.22947	3.47314	1.33973	0.77166	2.25884	1.07966	0.82938	2.45931	1.9402	3.65929	1.49259	2.96108	3.11844	6.76686	1.13125	1.59757	0.84899	1.7526	3.9021	3.0029	3.02328	2.21877	1.54789	1.81937	5.00759	0.70053	2.52646	2.31646	1.36263	1.36625	1.6827	4.13555	0.50143	0.72836	1.96229	1.56063	0.75017	3.24967	1.21273	4.33981	2.50804	0.32532	1.57657	1.62229	1.52239	3.41933	1.94602	2.5957	2.59442	0.34878	4.12058	1.24536	3.98304	1.49236	1.20878	1.82278	2.12064	0.41466	3.39685	0.89437	3.6655	2.94317	1.44585	3.85029	2.51037	0.78288	1.87776	4.2089	1.91867	2.80535	4.21751	2.53044	4.02882	3.97246	3.73866	1.37778	4.49393	3.62777	2.77367	0.92491	3.13086	1.1649	1.37963	4.36324	2.71859	2.16218	4.93437	2.12099	3.39464	1.91736	1.84284	5.27796	4.46137	2.14756	1.14544	2.82595	2.68923	0.76328	2.19525	2.57488	1.3799	0.27393	1.57491	2.66465	0.11998	2.32168
chr5:10284023-10284323	18.501	18.2741	18.751	17.2093	17.7903	17.1996	16.5252	18.6401	19.5245	17.9587	17.1234	19.3105	19.3006	19.819	16.3093	19.979	19.9674	20.422	18.0444	21.3303	19.0823	18.6333	18.9891	17.8939	21.231	17.837	19.3235	19.3128	20.5793	16.5922	17.5878	17.3472	20.351	17.7787	18.9431	18.662	18.6358	19.0184	18.717	18.2501	16.7228	18.1305	18.6572	18.4524	18.2909	18.0658	19.7189	17.1786	18.0429	19.1463	18.7211	18.4339	18.5491	19.1985	17.6979	19.8456	17.5438	19.045	17.9753	20.2579	20.1865	18.406	19.6408	19.017	20.4487	20.9574	16.426	18.7117	17.5131	18.2242	23.7156	19.9852	19.715	19.3014	21.7099	17.5401	19.9743	19.2232	18.2648	18.3464	18.8496	18.6709	18.5993	18.4668	18.4247	20.1556	17.4524	18.4371	18.9529	16.8825	18.4993	17.5365	19.9574	16.6362	18.8702	19.5277	18.9085	18.1155	18.3863	19.8476	18.5322	18.4696	19.8529	19.087	18.4705	17.3435	19.3614	18.6927	17.1909	20.0256	15.4731	17.6337	19.7634	21.1237	19.7999	19.3159	15.9407	18.3124	19.3162	17.8466	19.0269	19.8353	18.8886	15.715	18.024	16.7314	18.3837	19.6557	18.0556	20.4483	19.5163	21.3516	20.4824	20.1667	18.4282	19.4168	18.3923	16.906	20.0072	18.7578	17.2221	20.6498	20.7447	18.2008	18.6444	19.9956	21.0538	19.5688	18.2955	17.8493	18.4498	19.4868	17.9044	19.701	18.4534	18.5261	17.1408	18.3458	20.0554	17.6303	18.378	18.6822	19.0157	17.3516	18.1621	19.6196	18.8958	21.4273	16.5852	19.3521	17.6483	16.9491	18.3688	17.6283	18.7761	18.2998	20.3045	20.9292	17.8176	19.6836	17.8371	19.4318	17.5221	19.7374	19.8148	18.7258	15.6331	18.7928	19.8546	20.1238	15.9425	17.2261	20.7969	18.4167	18.9162	20.1843	17.6135	16.3429	20.3018	18.6288	16.7516	21.3361	20.2594	22.2731	16.5416	19.3081	16.4475	19.3028	16.6044	19.1344	18.5975	22.6018	20.37	20.2303	18.0415	17.5899	18.17	18.8775	20.2725	19.7002	17.0791	19.8021	17.1959	18.2689	18.8706	18.0012
chr5:10289417-10289717	3.93657	3.1998	1.80686	2.47388	1.27509	2.98883	3.68353	0	3.00559	1.14107	2.54004	2.22	2.68261	3.35183	3.29538	3.37185	3.59558	3.72693	0.77036	4.36782	1.26837	3.83986	6.02304	3.43478	1.03409	6.58651	2.91678	3.06024	4.72959	2.89257	3.84349	6.23439	1.31313	4.0782	2.43714	2.44664	1.40932	1.65904	2.86197	4.51753	2.94861	1.96214	5.04613	4.33745	1.62493	1.08909	4.04708	2.0697	1.9829	2.87099	0.98625	1.53827	5.37106	8.72016	1.59757	2.87368	0.28548	2.59266	6.9662	1.56842	2.44255	3.48548	5.44937	2.89174	2.13092	3.99791	8.33311	2.25478	3.51642	1.74924	6.51933	4.25482	1.7195	3.08524	3.72983	1.52792	5.02313	5.75777	2.98823	1.29649	3.13569	1.70441	4.44974	1.58433	5.06142	2.50417	5.20778	2.22669	4.15353	1.97444	3.71926	5.86449	5.26495	3.12209	3.69889	1.77598	1.39179	0.65324	5.32491	2.90857	2.02683	6.32756	3.42512	1.66989	3.47293	1.63242	4.21338	4.50506	8.90321	1.35284	3.40193	1.24214	1.04705	3.42339	0.6414	2.5407	5.60768	4.69592	1.31988	1.32125	3.91109	7.4427	2.36041	0.8458	2.96834	1.83632	0.41499	2.6186	4.96185	4.84991	4.88824	3.33016	1.26313	2.31651	7.56354	6.03389	2.74356	4.01254	0.59026	5.73948	3.08119	4.04316	4.69247	2.30068	1.34983	1.91285	2.58799	2.51629	5.06219	1.45127	4.0941	1.90336	0.46982	0	2.68229	0.28078	3.6359	9.90747	0	4.63297	1.35272	3.61848	3.56844	2.22215	6.68209	4.88981	0.5935	8.457	4.03418	2.27659	8.40793	1.85315	2.95597	0.79021	2.46594	5.22889	4.71201	0.58791	6.36482	2.14996	4.86538	0.75919	5.28766	3.22385	1.97305	3.4109	3.46533	6.88263	2.68692	3.55055	10.6562	7.77996	4.59998	2.4037	2.29833	8.10687	8.30026	6.55187	0.59087	1.64545	6.70614	3.34479	3.84293	1.96941	1.71655	1.6865	4.55854	1.38719	3.06961	5.93737	0.97162	2.4282	2.04623	4.22016	3.15142	3.70547	3.88313	1.44606	2.18795	4.67595	1.38695	1.34906	2.67529	4.95209	0	1.1383
chr5:10305003-10305303	2.68955	3.40701	4.03558	2.85119	1.72934	5.44722	2.1312	3.43565	2.5982	3.84743	10.8479	0.75701	1.79502	6.49148	3.40436	3.49024	3.90712	3.79204	3.61773	5.67859	9.11975	6.5998	1.64363	2.87352	1.75438	4.4285	3.53067	4.17796	2.72153	3.26928	2.20855	4.03349	2.94059	5.83241	1.73615	5.67964	4.8352	2.91591	3.11991	3.41175	6.87933	3.61487	5.92693	1.57495	2.56162	2.13834	3.19209	5.65175	12.7084	5.93885	1.84943	5.90008	4.22339	3.08528	6.92958	5.64631	7.02008	2.03209	8.22417	3.70235	4.45867	4.92582	2.1772	4.95563	2.44022	2.66797	4.33762	2.09704	7.02815	8.25658	4.70976	4.90668	1.84364	3.17997	3.54006	5.58882	2.78913	3.11071	4.57993	7.62856	2.32638	2.38158	3.92472	1.9946	3.01781	1.48841	3.77603	1.39134	3.14222	4.39318	5.67455	0.83732	2.28446	3.12307	10.9141	1.5989	3.25881	3.78574	1.67191	3.07599	13.7401	2.3868	4.87789	3.32359	7.33961	7.50403	2.2665	5.40732	3.42579	2.2243	3.00035	5.75992	6.79945	1.63291	7.41287	2.18916	1.93647	1.67597	5.02573	4.86783	3.08399	2.98176	4.81745	4.27467	4.21621	6.70815	8.08168	5.87631	1.65131	2.12127	2.10541	2.08097	2.28392	1.86127	2.30115	2.36698	4.11469	5.75251	1.64594	2.4117	2.18183	2.63193	3.31288	8.97393	2.42489	13.2377	2.90492	2.22475	4.46086	3.10124	1.7902	2.04402	3.33848	4.29445	3.07706	8.19981	5.39312	1.82205	12.2152	4.55635	5.84057	6.94196	6.5527	3.41167	10.1784	2.82181	2.48489	3.0923	11.5026	5.15563	2.21088	4.55033	0.87379	3.62968	5.37438	2.34076	8.56038	7.09011	3.11151	4.57916	1.97846	1.58994	3.88207	2.19706	3.94381	3.05783	1.40216	2.68027	2.48497	4.09577	4.2634	2.37019	6.31016	0.32305	2.59597	2.69464	4.50445	1.38596	2.3381	6.629	3.83273	5.42824	6.47593	1.42924	5.11226	2.90634	1.65737	1.61743	3.45179	4.29829	5.27898	2.37529	1.09513	2.06868	5.69294	9.40448	11.7174	10.5969	1.40228	8.62092	7.8771	9.21273	1.83188	2.34523	7.26058	3.16065
chr5:10307487-10307787	1.71451	2.03299	1.21997	1.18809	0.41544	2.31274	4.14615	2.36186	1.40046	1.59482	0.99459	1.48055	3.00829	4.04445	0.52347	3.47618	0	1.94263	1.43126	1.5774	1.25303	0.50985	1.08552	1.29458	1.93391	3.68747	1.39302	1.96988	3.11641	2.27822	2.01491	3.41088	2.74062	2.67727	3.09409	3.1143	2.44695	2.50066	0.94472	1.07464	0.41289	1.30135	1.9338	2.24958	1.40156	2.42093	2.86606	0.12558	0.6894	2.4713	1.07678	1.80059	0.55814	2.02996	1.22318	1.49657	2.66966	1.83298	0.86747	1.39539	1.14093	2.04914	2.66536	2.60371	2.5891	3.41254	1.56716	2.66777	2.71156	0.27228	5.10041	2.73733	1.7195	1.35957	2.81287	2.07897	3.17541	2.71027	1.71564	1.85164	2.7967	1.47304	2.86809	6.85564	0.89664	0.40348	2.36411	4.01562	1.33164	0.92326	3.12659	0.90746	2.64631	2.02578	1.17036	1.56758	2.35447	3.4336	1.48815	1.7772	1.279	1.50846	4.0697	0.83785	2.02194	1.15844	1.99554	2.96486	2.17277	2.67624	2.32405	1.51673	3.24349	2.32618	0.30459	4.8135	1.86729	1.30215	1.11352	3.6786	2.78255	1.64781	0.76254	0.16736	3.65583	2.0472	1.59204	1.43487	1.09625	3.60928	1.50264	3.95887	3.47925	1.72843	1.31534	1.91744	1.96971	1.82404	2.32602	3.47106	3.1612	2.34313	2.68485	0.92425	2.1683	1.0743	2.14289	2.24304	2.79571	0.40324	2.75572	3.57314	2.55521	3.20046	1.63897	0.61383	1.56525	1.71448	0	3.41375	1.47162	1.91472	1.97504	0.99619	1.6403	3.16165	1.95008	2.60505	1.61837	2.27977	2.63411	2.016	2.84075	1.86037	2.01925	1.08329	2.82601	2.79204	1.58831	1.35119	3.70129	2.08011	1.21549	2.40458	2.62193	1.16818	2.67797	3.6198	4.0965	0.45467	3.06486	1.25075	0.82167	2.34555	4.06478	1.65975	1.58794	1.9312	1.90612	1.35223	1.72005	0.42784	1.83559	1.6037	0.88016	6.43753	2.31298	1.72804	2.15006	1.1088	2.29976	3.69196	1.37474	3.09728	2.17265	1.80265	1.15033	1.09096	1.26041	0.79367	1.74071	0	2.02718	1.79532	0.61588	2.81203
chr5:10319434-10319734	1.9396	1.54444	1.68316	2.0268	0.2875	2.44833	0.45751	0.3113	1.74385	1.56529	13.2736	1.74125	1.18025	0.87776	1.38682	3.98385	1.72118	1.16909	1.57826	3.05008	11.6075	2.93837	3.66029	0.80597	1.08203	0.5604	1.43847	3.53816	5.55996	0.82756	1.97449	0.07215	3.40598	5.47104	2.27577	3.22524	4.2951	1.24735	3.76608	5.4517	2.7329	6.03412	1.3066	1.82819	4.34468	3.82885	1.51371	1.21564	16.3496	1.28586	1.03304	0.53252	3.04559	2.35104	2.8591	2.41465	1.36409	1.74537	11.9889	1.22111	2.86179	3.66199	0.89302	1.90638	1.31397	1.69265	1.42425	2.97134	2.96194	5.21158	2.21565	3.98431	2.0255	2.88896	1.83774	2.93263	2.92456	1.12966	0.91001	1.71136	2.049	2.38158	3.78219	4.85242	2.2444	0.73882	10.9448	1.07689	11.1696	1.16871	3.21982	1.16691	1.67348	1.43982	6.03102	0.81859	0.83149	1.67816	1.87655	1.20231	12.9266	1.73605	6.65813	2.97139	1.66306	4.13565	1.2694	9.91385	1.1934	1.26644	3.24378	5.65896	2.74804	2.23881	1.61155	2.33437	1.64185	2.28974	0	6.1212	11.0346	4.83879	1.42474	1.79706	9.81356	7.96126	13.4473	6.69671	1.33593	1.64082	0.81662	0.68082	2.35524	1.23765	6.13488	2.21193	0.72196	6.4096	1.47438	1.13174	1.86723	1.63615	2.75394	11.2908	1.43196	11.729	3.27529	2.80487	1.96559	2.14866	0	3.44376	1.12066	2.00478	1.45785	1.64478	1.27548	6.56761	12.4299	7.04683	1.48506	1.66794	3.24622	3.82099	3.37356	1.15113	1.98433	0.58963	2.61706	0.79269	3.48509	1.7808	1.15803	0.88277	1.09947	0.99446	4.99271	2.0754	6.43031	1.74452	1.7829	4.94174	8.34586	1.20992	4.06399	10.2993	1.37647	1.78228	2.26934	3.02986	1.13762	2.07085	4.04001	1.42999	5.51974	1.833	1.66743	1.49215	0.80816	2.95098	1.38744	1.37487	1.54376	1.11387	1.64953	1.51352	1.19017	3.31733	1.82053	0.58904	4.13929	5.06367	1.9276	1.16497	1.34314	5.83055	5.59262	6.6835	2.14416	4.83783	5.45133	1.61475	1.55559	1.25349	1.42572	3.94259
chr5:10332978-10333278	3.10875	3.02532	2.08353	1.58036	0.11356	0.95191	2.7363	1.27916	0.13079	1.04711	0.47971	0.99847	2.28843	2.18428	0.75686	2.33842	0.15991	2.46989	1.9243	1.62988	0.13787	0.0643	1.58351	2.1835	3.3958	1.39821	4.60017	4.02158	1.50168	1.33116	1.09304	3.58573	2.05592	3.02544	1.18503	4.07343	1.26413	1.45992	0.93546	2.3149	0.5706	1.61207	6.13497	1.15284	1.36037	0.59517	0.42658	1.0046	0.90989	0.5918	3.37378	4.11509	0.35884	0.88476	1.09068	2.00992	2.1114	2.57091	0.69948	3.76281	2.0646	4.92034	5.04271	2.15579	1.80696	2.82779	2.81945	1.36988	2.00051	4.25609	1.70627	5.53702	1.85124	2.56569	1.997	0.4417	1.83709	3.02301	8.2201	3.75411	3.08819	2.47517	2.54547	0.86566	2.783	2.00781	1.66642	0.77015	1.50798	2.21913	1.74441	0.86525	2.89608	1.10804	5.70902	3.18302	0.63284	0.78591	1.90917	1.44832	0.97257	1.99943	1.28364	1.1042	2.81449	1.05673	3.19236	2.69625	2.44628	1.0346	0.24527	0.39873	1.67835	1.47808	1.4333	1.22211	1.57222	0.45889	1.1517	2.13798	1.6963	2.46909	1.01194	2.2466	1.62389	0.96785	0.69165	3.38166	1.61221	0.98651	1.35596	1.27618	1.65729	3.86643	0.84899	2.82059	2.32564	3.14427	2.39947	1.1432	0.78818	1.3554	2.51655	3.51278	2.67495	0.59968	2.86726	1.43011	3.80398	0.60778	3.02048	1.47401	0	2.20237	2.26758	2.85228	0.91772	1.49778	0	0.65735	4.05415	0.90344	0.51225	7.6753	9.80934	2.18682	0.61336	3.19766	1.01177	0.41394	2.49655	1.07695	1.91471	0.78945	4.04322	0.65936	2.52061	3.15761	1.69108	1.26405	3.24741	2.60313	0.69209	1.77504	2.79679	1.22506	1.23164	2.24998	0.74169	2.80913	2.32407	3.01003	1.96253	2.11026	1.03964	1.28002	3.40221	1.18613	4.06052	0.48969	2.86255	1.21972	1.68186	3.26845	0.91808	3.84777	1.02752	1.80455	2.16141	3.64555	0.85328	1.71148	3.45927	3.34956	2.55177	2.10369	1.4993	4.88898	2.90841	1.89452	0.55717	0.53344	1.46969	2.79133	0.93982	1.38097
chr5:10333702-10334002	6.76353	3.74299	6.33038	7.07345	0.40107	3.63062	2.49134	6.99772	5.61774	0.93434	0.39401	5.12033	4.59253	5.85	2.34839	4.60616	7.69944	2.49255	4.60725	5.05804	1.30411	0.10327	3.63556	5.58695	3.5898	6.9026	1.00533	4.80708	5.47767	4.38063	5.65361	8.12147	5.91872	4.96534	9.87013	3.3753	0.3727	5.52057	6.7581	5.05698	0.07762	5.58781	4.82641	6.14699	7.97484	5.52337	5.28433	0.61305	0.51242	0.4317	7.31841	6.9077	3.04184	4.51995	0.48288	2.47949	5.11143	5.87639	3.56866	3.86481	5.00583	7.02912	5.21109	6.94269	7.15358	7.53601	6.47786	5.63244	6.40758	5.19509	7.20661	6.05318	5.30926	5.77172	7.01499	3.10529	5.9378	5.72463	5.25943	5.76914	4.73003	4.87096	5.6368	8.45313	5.79521	3.57277	3.61354	4.63519	6.36987	3.53965	1.28826	5.61152	4.63671	3.93858	4.41386	6.35808	2.72718	8.54596	2.87582	5.2085	0.61695	2.8443	10.8242	2.87397	3.96163	1.11881	8.80689	7.33947	6.29356	7.67028	0.95597	3.98366	3.47354	4.6094	0	3.2373	6.04694	4.61989	4.24453	10.8226	3.17273	6.05598	1.161	1.05032	4.94636	0.50146	0	4.87203	5.82185	8.43231	6.04726	4.85786	6.32509	6.60858	6.44133	5.77238	3.83692	6.89604	7.35752	5.62466	5.18222	3.45534	7.18762	6.22001	5.0094	0.6356	6.48052	4.49178	5.05724	3.28241	6.37759	3.78156	0.56608	7.48026	5.89864	3.66218	1.08463	6.29659	0	4.06604	6.9404	0.58829	0.40249	3.19793	5.25345	9.07204	4.50993	8.91411	5.22537	5.5384	3.95227	3.81879	5.86531	1.33281	5.43117	0.98631	5.73925	8.18884	6.05714	2.67621	7.31732	5.7363	2.69472	5.53201	6.42851	5.5763	6.91262	7.86125	7.84479	3.39585	9.05596	5.74616	4.78378	7.56497	5.72747	7.05778	6.66683	6.59838	8.76272	0.18651	8.55115	1.94151	5.70136	4.30458	0.71294	10.5999	7.62362	4.23259	8.14505	4.81197	5.27341	6.39027	7.16217	6.04023	6.54417	7.58478	6.43759	5.75879	5.33627	7.88408	0.74411	2.36651	2.8428	5.11444	2.75747	10.3285
chr5:10344550-10344850	0.52157	1.04949	0.94416	1.62673	0.56351	0.57307	3.27047	2.01058	1.18946	0	1.98106	0.75343	0.99734	0	0.08361	2.73537	0	0.50294	0.89362	1.46353	0.69239	1.13598	0.73647	0.31422	1.35194	0.15691	0.46657	0.40026	1.47607	5.17685	1.73456	1.90344	1.35817	0.7736	0.42916	1.45366	0.37706	1.38699	0.32201	1.71701	2.0753	0.27675	0.46968	1.78591	0.68186	0.41293	0.33268	0.81275	0.42571	0.88854	1.5461	0.44654	0.12452	0.94776	0.84718	0.78589	0.32609	1.34145	0.46182	1.33651	2.01796	1.01734	1.7242	1.85222	0.92453	1.02966	1.00006	3.36234	0.66339	1.00579	3.94968	0.85621	0	0.51065	4.2423	0.71991	2.58008	1.88254	0.89433	0	1.31563	0.83706	0.83655	1.0567	0.70868	1.20508	0.8529	2.07294	0.34517	0.97961	1.07036	1.32603	1.26936	1.14647	0.54163	1.12974	1.18433	0.44825	0.24362	0.85223	1.00096	7.33668	0.61269	0.5641	0.27257	0.96734	0.52992	0.91963	1.02688	1.18432	2.33102	0.08269	0.01811	1.06426	0.80212	0.87994	1.72266	0.4704	1.45137	0.16492	0.84135	2.31726	0.54037	0.71344	0.62637	0.65886	0.66053	0.40079	0.59795	0.79183	0.5181	2.55529	0.51835	1.61403	0.162	1.60194	0.82809	1.04138	2.39683	1.85261	2.27672	2.0286	1.65545	0.53933	0.51318	0.82908	2.10857	2.69146	1.24356	0.59999	1.90828	1.74794	2.04881	1.28584	0.89594	0.84387	1.07959	3.02593	0.53564	0.68222	1.04732	0.65809	1.53754	0.31339	0.29265	2.02501	0.6147	2.20491	0.99842	0.21561	2.46318	0.86713	0.47474	0.34092	1.20317	1.36412	2.94	2.04735	3.3006	0.4977	0.87701	1.2459	0.73962	0.79669	1.18281	0.03991	1.70102	1.06736	0.59903	0.68483	1.00274	1.25966	2.58566	0	0.73202	0.48626	1.42091	1.05022	0.35278	0.68538	0.6174	0.89398	0.63956	0.5793	0.56329	1.03496	2.35377	1.52234	0.80069	1.1009	1.27139	1.15605	1.80686	1.6464	0.8305	1.98481	1.33719	1.16387	1.00701	0.97123	0.54006	1.37583	1.68833	1.84484	0	0.83024
chr5:10353365-10353665	2.44421	1.28859	1.57694	1.82435	1.77684	3.86866	7.22507	1.35563	0.03141	0.80644	1.34803	2.31859	2.91003	0.4671	0.46637	4.07311	0.99489	0.25531	1.093	4.61037	2.79323	0.78996	0.49737	2.80329	3.30081	1.21992	0.68108	2.15896	3.60198	5.80268	5.58259	2.74196	0.18932	2.0416	2.13517	6.00093	3.0292	1.39312	0.55942	2.14649	0.67902	0.29734	1.21305	3.30584	1.40288	0.91948	1.40749	0.46005	1.16479	0.67855	0.53384	1.26164	0.17754	0.84378	0.60409	0.89486	1.65581	2.23254	4.87992	1.33406	0.24728	0.82163	2.59184	1.65656	5.42096	3.95276	2.58764	3.65964	1.52541	0.64052	6.5796	3.03763	0.77537	0.27975	3.82215	2.14881	3.78281	2.3656	0.63577	1.32416	3.55271	0.85841	4.31687	3.18875	2.11554	2.91962	2.72341	1.86261	0.57028	0.05829	1.50995	3.69897	3.06875	2.08983	0.48459	4.40481	1.10153	0.93769	2.21594	4.47755	0.68223	3.14548	1.29396	0.1645	1.11454	2.35704	3.07168	2.67452	3.65716	2.76669	0.7939	1.12069	1.18069	2.82302	0.30749	4.45501	2.80711	0.80455	0.83255	1.40777	2.22817	4.89532	0.35156	0.44297	2.31043	2.16594	0.59553	0.5179	5.07126	8.22156	1.74482	5.49999	2.66316	4.97396	0.94467	2.89572	1.71926	2.10082	4.772	6.77532	3.22687	5.5104	2.53121	1.11544	5.19521	0.75778	1.16805	2.03847	1.99414	0.73756	3.70122	2.81842	1.05799	0.5133	2.40567	0.53654	0.92176	3.1359	0.63769	2.21575	1.32177	0.85802	0.89991	0.52311	1.24533	8.48814	0.95466	4.36487	2.70825	1.1681	4.83394	0.70291	4.76498	0.65345	0.91035	0.84805	2.1254	0.82942	3.15338	0.34655	1.76385	1.70205	0.51434	3.79525	2.93589	0.27977	2.86703	4.12226	2.13856	1.76934	5.62763	1.76879	7.70515	4.89824	4.65903	0.98269	4.79177	4.17317	0.97394	0.27748	2.81225	0.71222	1.29909	4.66867	1.71728	1.26007	3.37598	2.65758	2.77302	1.99369	2.69639	6.2681	5.6814	4.09019	1.71631	3.10784	3.40781	0.65798	2.02933	3.00609	1.01754	0.71624	1.90253	2.86769	0.39522	3.09365
chr5:10357893-10358193	6.50867	6.08341	9.01491	8.81268	4.05108	3.06505	2.14951	8.30724	9.97465	7.61971	7.6072	2.07016	4.90525	9.29248	8.1489	6.06602	10.5261	11.2075	9.10735	2.98863	4.51387	9.76643	10.4789	4.42054	6.9609	8.69406	8.6954	4.12185	5.76358	2.72207	3.65412	7.49588	11.2028	4.71827	9.31207	3.63094	4.66595	8.27002	10.0416	5.10262	4.77155	11.2814	11.4039	3.00406	8.87784	7.0615	8.8589	9.64936	9.84781	12.3696	6.86652	7.61947	10.2418	8.92593	11.9298	12.5065	9.89386	9.39282	1.01274	11.1571	8.85364	10.9483	3.70587	5.21676	2.84417	5.60505	3.76745	3.01403	5.37139	13.1926	3.9593	7.99668	8.35808	13.0146	3.29768	6.80069	3.80116	6.38535	11.0915	12.9672	4.72217	7.04038	3.14279	4.54889	4.33552	2.71529	4.35982	3.4587	11.3509	12.8688	5.35475	3.20298	4.47579	8.94029	13.6814	4.24626	11.4849	9.33871	3.98333	2.63855	13.1083	3.65258	13.7068	8.2455	10.578	9.29736	3.94585	5.32286	3.6618	4.51235	8.33128	5.4446	9.24142	6.67918	10.6414	3.38539	4.26553	6.87768	7.7213	8.46612	3.51259	2.4062	11.5924	10.3147	5.57295	3.28065	10.7148	13.1771	3.98083	1.03913	3.59558	1.26443	4.15242	6.04222	6.43656	4.26124	7.72051	8.08827	2.78132	2.04395	3.13505	3.76281	3.90709	11.8611	4.71264	13.3941	6.78239	5.09824	5.16551	9.28159	4.51143	4.60853	10.3254	10.8454	6.37386	9.63375	6.92455	6.19414	6.45459	6.63888	8.67978	8.808	3.76703	10.6883	12.3197	2.1373	5.49655	3.24646	4.35459	9.49157	2.26867	7.17789	3.47989	8.50875	14.4106	2.94634	5.11638	10.3976	4.45397	7.33068	6.62748	6.91007	11.9474	5.854	6.31579	12.1347	5.18296	2.91254	5.84472	2.29798	4.02031	3.77761	2.8628	4.1194	2.78439	6.27977	3.76302	3.49549	12.3978	11.0168	3.72042	8.84981	10.2915	5.0121	3.03651	11.6259	5.25179	5.35979	4.44539	5.43016	8.665	2.85363	1.26919	5.3001	3.97973	4.353	3.93888	16.1229	6.64222	7.33544	9.21349	13.3457	1.56901	4.6153	8.72211	5.64929
chr5:10364349-10364649	5.91127	6.02216	10.6029	2.58668	12.4987	3.78643	4.89147	4.4267	4.03715	13.0891	13.512	1.86284	2.7389	12.6916	11.4937	3.87707	14.6242	12.66	7.81604	2.37755	10.9115	8.1414	3.72166	3.77603	5.08589	16.8913	15.2997	2.78861	2.30827	5.10259	5.83008	6.7741	5.2213	3.44658	12.6351	1.82429	10.2675	8.10775	5.38737	2.89524	14.7248	5.85388	12.4136	7.27997	5.0746	6.07253	7.91451	13.7097	15.1119	12.7454	3.37993	7.70622	9.55253	4.06808	16.4373	11.3621	13.3889	1.68848	10.9625	9.82752	3.4396	8.20519	6.61935	2.96414	8.88882	5.11788	9.83196	2.47575	9.84489	13.1292	8.51734	10.6169	3.64917	4.2894	1.77115	7.34783	4.91775	7.67816	4.20349	8.63159	7.24959	7.43282	1.10934	3.16472	4.94082	3.68527	5.11702	2.05187	7.35437	15.396	6.57095	7.49611	3.10007	2.70776	13.8239	4.62973	9.60499	15.6479	5.27945	5.59391	14.9574	2.64277	12.582	7.79418	16.8595	13.8737	3.02067	4.5172	6.17292	2.98518	5.52384	9.29986	13.784	5.93578	11.0782	4.28059	9.08294	3.73527	5.82308	8.06089	5.01828	3.63976	12.9716	4.24432	3.15442	14.2206	11.642	8.50558	5.26149	3.72498	7.6664	1.33003	3.53885	3.96388	4.7956	5.79475	9.75619	4.85689	2.40201	5.51299	10.1157	2.44728	4.3561	14.494	4.24599	14.6075	2.31721	5.3066	5.75643	8.99783	2.42432	1.78829	10.9219	8.07267	3.83094	13.2127	6.3235	3.61382	13.2703	6.43032	5.22042	12.4596	15.2546	14.7906	12.0972	4.97383	5.6758	1.29074	8.7193	6.53872	2.64017	13.3005	1.30488	6.67428	11.4329	10.6778	6.49835	3.75098	4.32444	7.62667	2.314	3.34822	7.74718	5.12637	3.74357	6.88989	6.95177	5.46803	1.78131	1.06215	6.99682	1.32137	3.04003	3.86696	2.35048	2.26729	6.42287	8.19753	14.4797	13.604	11.7686	10.526	12.646	5.10861	8.08254	3.2721	11.4468	3.11163	0.91461	7.8852	14.2327	2.54622	1.87855	7.26448	12.2364	9.93505	12.6786	10.7193	1.62363	9.59508	15.1936	12.3582	10.7899	4.89774	7.6036	5.47254
chr5:10395519-10395819	2.02226	1.38372	1.55142	1.59193	2.08366	2.48423	1.00804	0.94246	1.8302	2.46204	1.77745	1.51795	0.92732	1.61843	2.21275	1.67093	3.08826	0.38636	1.3915	2.9173	1.56146	2.95016	2.41078	1.77828	1.5869	2.17998	1.25265	1.43237	1.01917	1.37094	1.76019	3.55111	1.23572	0.95455	3.15126	5.91868	1.03529	1.78933	0.81889	2.34129	2.72014	1.25859	1.11544	1.93338	1.27241	1.02303	1.68504	2.55936	1.59064	2.00927	1.74369	2.22439	2.17405	1.20526	5.52698	1.06685	0.91975	1.28684	1.58463	3.49274	1.29045	2.17378	1.65149	2.47493	0.21688	1.84543	1.70933	1.72976	2.73309	2.2035	1.49595	1.54244	1.90571	1.95449	3.21032	1.18843	2.69115	1.48382	3.0082	2.23319	2.34703	0.52089	2.14672	1.0997	2.4737	1.89906	1.43981	0.76364	1.68765	2.82723	2.96033	0.97786	1.85941	1.562	2.15763	1.26584	1.30636	1.99182	0.86449	1.69203	2.96259	0.90276	2.02533	1.59388	1.64304	4.45207	1.65917	1.80414	2.53142	3.35968	0	1.94773	0.42389	1.82485	1.36756	3.18158	1.68727	1.41584	0.76171	2.6708	1.15466	0.90607	1.85831	2.87469	0.30184	3.98123	2.27552	2.14718	1.58899	1.41149	2.20551	1.36984	1.02833	1.27529	1.134	2.04413	0.56117	2.01565	2.78132	2.02318	2.34816	2.71631	1.60373	0.32087	1.2626	3.25485	2.04607	1.62736	2.53536	2.73523	0.32313	2.07753	0.94395	1.06415	1.78219	0.74414	2.2168	2.0172	4.28177	1.24087	1.82005	1.70318	2.62719	0.72659	1.8742	1.90742	1.01562	1.5454	1.9577	1.43261	1.55373	3.846	2.2665	1.62481	3.48591	2.7603	4.48508	1.72974	1.74531	1.97418	2.07116	1.99005	1.43354	1.58523	1.56714	1.77146	1.97995	1.86078	1.2689	1.28623	0.92944	1.68965	1.50611	1.01716	1.47206	0.93325	1.8669	1.08785	2.34349	2.61839	1.17211	2.00723	1.3541	2.47043	3.44321	1.23388	1.08635	2.07536	2.25892	1.61358	1.22896	2.49467	1.99327	2.21697	1.98263	1.5146	1.75578	2.60818	2.53923	1.85282	4.84143	0	1.28786	1.19384	2.09359	0.67553
chr5:10401007-10401307	2.05108	1.37717	2.57433	1.84357	1.20643	2.07405	2.21812	2.47039	2.87919	2.72709	2.17028	1.98926	1.18471	1.94565	1.75719	3.90893	0.43403	1.54046	2.23849	1.31337	1.83821	1.58716	0.59091	0.9348	1.7563	0	3.16097	1.63734	2.26224	4.57782	1.95117	1.70838	0.67838	0.78574	0.83379	2.61046	1.29901	3.21374	1.48291	1.80218	3.10279	2.65508	1.43747	2.67344	2.89024	1.97482	0.77016	3.42013	1.21516	2.92115	2.87048	1.84004	0.79839	1.09889	1.0681	2.25748	10.305	1.88532	0.8496	0.92219	1.19026	1.78795	2.25419	1.05626	1.94088	1.82834	1.41855	3.19617	1.40084	0.8957	1.67325	1.15121	1.92332	2.24683	2.48336	1.84705	2.91702	0.96685	1.17674	0.64824	3.09582	2.00154	1.7727	4.03329	0.79674	3.01215	3.06892	5.04453	0.79861	1.77942	2.92597	2.4823	2.77838	4.75899	1.27034	2.43325	2.24758	1.63741	0.77401	2.00273	2.82759	4.2109	0.41524	1.20394	2.06704	2.50532	2.93257	3.39049	1.87759	4.01722	2.01043	0.667	2.92194	2.00676	0.96631	1.81622	3.15744	1.84922	5.32704	8.12597	2.32451	1.19248	2.13293	1.07239	2.97185	2.84043	1.9055	1.47958	2.07804	1.73697	1.58255	4.96775	2.87835	0.95204	2.83257	2.23709	1.90525	1.08835	2.48672	0.90035	1.50572	1.69184	2.24277	2.64984	1.61805	1.01859	1.62501	2.01094	1.5064	0.49674	2.37178	2.81402	3.47696	3.66121	1.39962	4.44594	2.6208	2.6156	1.72448	6.74201	1.83299	1.89634	1.8371	2.01264	1.61558	0.80951	1.57306	2.84151	2.12137	1.95296	1.24118	2.47967	3.48163	1.66456	1.73728	2.40019	2.64672	3.21779	1.93973	2.66824	5.26107	2.55634	0.92437	1.41655	2.90844	2.00658	1.68343	3.37246	0.98057	2.09493	1.47483	1.91922	2.69214	2.83985	3.31169	1.6021	1.26178	3.30483	0.71457	1.6179	1.35197	0.7901	2.08628	1.88099	3.39546	0.95713	2.33868	3.02	3.51426	1.79974	1.76636	3.15323	2.19698	2.00423	1.57731	2.1774	1.14022	2.71476	1.34782	2.15363	2.46221	4.28609	1.46475	2.04601	0.94977	2.1764
chr5:10424174-10424474	8.2337	5.82905	11.612	12.9099	11.3806	6.92928	5.99919	8.84522	15.1746	10.4021	8.48807	8.74367	11.4741	10.8084	13.2715	5.53229	9.36077	13.2131	12.2181	8.92845	12.3524	14.8424	14.0235	9.7252	10.4531	13.7997	11.2903	7.9136	9.50287	4.5735	4.50043	5.2014	14.1965	12.5385	15.7156	4.0981	10.7867	10.9887	13.7348	7.45868	12.5799	15.0159	14.7508	6.83823	16.4865	11.5496	15.4766	12.7463	11.0126	13.5787	13.2979	11.9593	12.2343	14.3201	14.3349	13.2175	13.2012	10.1469	6.47541	13.9763	13.632	14.3156	7.69165	9.3961	5.91852	7.30005	6.90506	7.84789	11.1383	16.4927	5.49919	13.2624	13.7543	14.4235	8.13978	13.4826	5.70718	6.3269	14.6829	11.6267	5.86896	10.2596	3.03346	12.633	8.17831	7.07026	10.4708	10.3658	14.7535	10.844	5.3153	6.32303	7.43755	11.9554	13.6334	9.68872	13.5067	12.6016	9.33656	7.33863	8.56097	10.0025	16.5458	11.9391	11.684	14.05	9.29897	14.1771	5.59123	8.4599	13.4392	12.9383	14.929	7.75347	13.721	4.4843	8.41944	15.0558	8.56847	16.9011	13.2468	8.54559	12.7924	12.228	10.9401	12.2723	16.1637	16.3972	5.36557	7.80047	5.51634	5.59622	8.87486	9.88995	14.6977	6.3356	10.2335	11.4277	4.60706	4.08591	6.70666	6.74562	5.30823	17.6372	8.22626	8.61773	9.88719	6.76114	5.63808	14.3802	8.40664	9.55849	12.5752	10.6886	11.1443	12.5779	12.2899	9.52422	8.49098	15.1286	13.3063	15.4742	15.0101	12.4275	15.0224	6.15868	14.2215	7.39019	8.25595	14.5329	8.40842	11.2182	8.98922	14.2792	13.3669	9.97918	5.55376	11.6948	9.42663	9.99243	11.9413	12.6036	15.9886	10.3064	12.4995	13.4229	9.54521	7.26816	14.1977	3.90166	4.45332	6.77055	5.26104	7.28551	7.2061	12.3951	4.85037	8.90983	12.401	12.1391	7.84356	13.9996	12.9329	10.6944	12.1374	16.5265	8.98078	11.9672	10.4614	6.2598	14.2745	7.40902	7.84726	6.32175	6.7298	7.26103	7.83607	15.0132	10.0542	10.581	13.0823	14.8741	9.47422	9.53027	10.6032	11.9543
chr5:10441436-10441736	1.85046	1.34172	1.46007	1.87895	3.20591	2.09384	3.34331	1.5165	1.54926	1.74829	1.31079	2.81735	3.33944	2.79823	2.40645	1.3182	1.19124	2.61792	2.46022	2.18865	2.40908	2.35124	1.15649	2.40588	1.94609	2.09872	2.81201	1.40379	2.59182	4.14338	3.87802	3.29354	1.24839	1.9153	2.76506	3.60302	4.56848	2.11681	1.4039	1.70903	1.73422	1.54001	1.9344	2.62997	1.87416	2.2824	1.73778	0.68107	2.38055	1.43118	2.30424	2.42231	0.55089	1.19223	1.88426	2.32212	1.42309	2.71298	2.1381	2.97053	2.3376	2.22437	2.1716	1.24735	3.99328	3.18175	1.19583	1.68516	1.65662	1.26407	4.2833	3.83891	2.07449	2.25959	3.02181	3.77046	2.2878	1.53452	1.6285	2.77051	2.61607	1.88128	2.3645	3.39027	1.79032	1.04589	2.71578	3.7519	1.96404	2.39633	4.16874	2.92437	2.1254	3.20349	2.26691	1.93406	2.15866	4.48374	1.35522	3.02912	2.91331	2.04252	3.54796	1.70042	2.7832	2.33717	0.57931	2.72889	1.96827	2.44834	2.68332	1.74376	1.28344	2.42072	1.05781	2.98572	2.53452	1.163	2.02544	4.50179	2.24052	2.12293	1.78184	0.74325	3.17975	0.93262	1.76523	1.07625	1.24763	2.26127	1.06806	2.95281	3.52392	2.8899	1.50679	0.78441	2.64382	1.47968	2.83216	3.58854	1.37942	3.64787	3.02799	2.25442	2.03385	1.69393	1.17147	2.21953	2.16619	2.21237	3.44392	3.75122	2.51144	1.03565	0.46786	1.08016	1.37311	1.48266	0.38004	5.47679	2.44319	0.86888	2.48516	1.3462	2.60679	2.86242	1.93541	1.54471	2.80708	1.0083	2.67391	1.56908	2.36564	1.58349	1.65232	2.07206	3.99009	1.40182	2.56603	2.57182	2.07805	1.52894	0.63946	2.03135	3.12332	1.56269	1.53142	3.30345	1.51624	1.45578	3.29329	1.02263	2.14421	2.62232	3.56777	2.10674	2.5847	1.34313	1.36614	1.31356	2.53143	1.77883	2.7105	1.30838	1.67899	3.71421	2.40042	3.69877	2.05957	1.17252	3.1904	3.77035	2.7598	1.96396	1.06969	2.25691	2.93246	1.32372	1.92398	1.63364	2.34778	2.34592	2.34613	2.00377	0.85983	1.35904
chr5:10452726-10453026	14.1192	15.9601	15.3929	16.6491	17.9986	15.3163	14.48	15.2089	14.2132	17.2667	15.5189	13.8242	14.5732	11.8308	16.6352	12.9757	13.6067	14.862	15.8288	11.4439	15.4414	14.7194	14.7464	12.8473	14.893	12.6277	17.6005	13.6244	15.2872	16.1201	14.186	16.2785	13.1488	14.5598	12.4611	10.7022	17.7843	12.7403	13.2565	13.7032	12.9864	16.1495	16.7244	6.88154	17.1039	14.9377	14.986	18.9882	14.6841	18.1502	14.9859	19.1599	16.6106	16.7134	12.0081	16.1669	16.6056	18.5036	18.8536	11.3058	14.2299	16.0984	15.4806	11.3794	15.0341	11.8693	18.8176	17.3173	13.4536	11.9037	15.1142	12.534	14.7038	12.6391	19.0147	15.4177	14.6539	15.9304	17.7582	15.37	15.8106	18.2042	8.82008	13.1685	12.9842	16.0438	17.6655	18.7895	15.5949	14.5064	12.6101	14.861	16.5419	20.1871	13.4984	16.7773	16.5023	14.242	14.6074	13.47	14.3391	20.1975	10.548	12.8631	16.5739	13.4283	16.9582	14.8407	19.9218	11.8939	16.0867	14.3959	18.9552	12.5568	13.7044	14.1552	15.1233	16.4573	15.9551	17.0261	17.8812	16.3642	16.2395	17.2069	16.4359	13.3437	16.1789	11.7264	12.9321	19.5907	9.32438	18.2499	12.5696	14.6148	16.2505	10.4655	14.4881	15.1788	14.911	13.483	15.1456	14.4878	12.6744	13.914	16.8652	10.6634	10.7831	13.5205	12.6645	16.6395	16.3674	15.6427	18.345	17.2076	18.5449	15.6142	14.9701	15.6119	18.0213	16.7612	18.5778	14.2621	13.1548	19.996	16.987	15.2367	13.88	16.4882	14.0782	14.1825	15.2535	14.8776	18.3311	16.7696	15.1475	19.586	15.6325	15.3985	16.673	17.2829	15.8212	16.8772	15.1398	12.8893	17.1264	16.5652	13.214	16.0843	12.1157	14.6418	15.9583	12.194	14.2691	18.6017	18.0169	14.4413	15.9437	15.0764	16.4331	17.3231	19.613	11.947	13.9507	16.8248	19.1919	13.1238	15.8042	17.5563	15.6216	15.4764	11.2216	18.3445	13.1118	10.997	17.3665	15.9861	15.6919	10.4618	18.4571	13.9338	15.0842	14.1446	18.1428	13.7233	18.3255	15.3639
chr5:10457663-10457963	2.7093	0.7338	3.94533	1.31467	0.76866	1.29703	2.06115	0.39751	2.60688	0.50187	3.70406	2.66485	1.30638	0.896	1.00321	1.44551	1.94873	0.9485	3.35616	2.71807	4.23952	4.81941	2.34876	1.0094	1.65807	2.54227	1.14532	3.20588	4.9894	1.32853	1.46479	0.78006	2.90442	3.69743	1.86693	1.82476	1.46013	4.54264	2.66563	4.15077	1.51916	3.2413	2.22715	1.71319	1.71691	1.93473	0.88599	0.6078	5.39182	1.40348	2.31508	1.16062	2.20344	1.67906	5.65688	0.49992	0.70069	1.17675	0.53599	0.99152	1.24041	4.18406	1.35349	2.9968	2.19317	1.62075	0.88651	0.99222	2.12149	4.73867	3.43796	3.35346	3.42838	2.90363	0.69748	1.29692	2.36868	1.47922	1.59197	2.58823	2.46368	0.51391	2.71488	2.59756	0.93839	2.30393	1.75494	1.26837	2.54729	1.75607	0.60646	0.55582	1.46133	0.62829	2.41078	2.17465	1.98536	2.85294	2.59686	0.70894	3.26263	0.7117	2.29773	1.46446	1.55332	6.14872	1.11352	4.33229	0.61994	1.48842	1.70362	1.75133	0.5742	2.92019	0.86704	1.64774	1.05774	1.93861	0.45775	1.4347	1.57593	1.24955	1.45907	1.14117	3.31287	2.683	4.35653	3.95843	1.81159	1.11116	1.33616	0.9947	1.95657	1.75607	2.04818	2.19731	0.63131	3.88493	1.46742	2.39436	0.94502	1.40431	1.45902	3.39409	1.59725	5.9785	4.72392	1.80769	2.83798	0.79088	1.97224	4.40564	1.42336	0.59666	2.12645	0.40136	2.59793	0.45778	3.05469	1.64189	1.72952	4.3884	2.12339	0.92617	3.46278	2.31292	0.76003	1.19371	2.0932	2.40211	1.39571	1.7852	0.25221	0.64427	0.68695	0.30812	0.48178	0.62138	1.2017	0.77193	0.7624	1.63532	3.16052	3.08673	2.25714	1.65602	0.56871	1.04091	5.33208	2.83434	1.10251	1.79155	1.40458	1.87225	3.49667	5.09664	1.40909	1.09153	0.47705	0.98182	0.33375	1.55743	1.49265	2.55229	0.50524	5.03483	0.79558	2.2342	1.24602	1.05894	2.19841	1.97812	1.53828	2.70858	0.35584	2.75897	0.73049	5.80215	1.93661	2.10901	3.92274	0.95833	0.91428	1.81609	1.38964	2.28388
chr5:10460637-10460937	2.56359	2.14369	3.83103	1.14179	3.40981	2.31715	0.7053	0	0.74014	1.94923	0.5125	2.74463	1.28206	2.64126	2.86942	3.22034	1.83775	2.81114	3.31452	2.28847	0.78387	1.64641	1.4394	1.77691	3.08403	6.03728	2.39567	1.52	1.28303	1.63101	1.63747	0.68716	1.1551	2.79857	4.5245	1.87292	2.76882	1.48271	0.76336	2.92262	3.80793	1.59944	0.88226	1.50686	4.10269	1.11698	1.99601	1.81735	0.52364	2.49293	1.5357	0.45959	1.45298	2.4543	1.80893	1.76513	2.52983	1.10821	3.72036	1.5724	0.26	1.16223	2.43167	1.51518	2.3283	1.65477	3.23279	1.57472	3.55138	5.79803	2.26685	0.73217	1.33735	0.76516	2.65878	2.60756	1.90097	1.76016	0.78735	4.56621	2.02786	0.6808	2.05377	2.17806	2.34882	1.21584	4.69596	1.32662	1.48494	2.87954	2.69644	2.30254	3.27933	0.46959	1.99021	4.88233	1.1096	1.86513	2.30274	2.82639	1.17037	2.28193	2.73191	2.31164	2.67424	1.63383	2.03959	3.97385	1.88724	0.57416	6.06438	0.70192	3.91374	2.38205	4.24585	2.3493	1.99655	1.34769	1.21135	5.01973	5.07628	0.82666	2.82534	0.12564	5.76087	5.99302	0	0.80777	1.32836	2.03438	1.97624	2.34253	1.52995	2.93065	2.08493	1.90694	0.75412	5.17645	1.00932	2.22576	1.35647	2.82263	1.94834	1.31146	2.823	0.82005	4.27867	1.90195	3.00119	2.36343	2.18061	3.5662	1.37497	0.9042	0.38074	1.83879	2.51758	0.55712	0.52367	2.00317	1.00062	5.10753	7.38285	1.12238	1.66501	1.21994	1.2525	1.60207	0.65976	0.40592	3.42306	3.65217	0.96607	3.07407	3.37245	1.41134	1.89894	1.22309	1.6314	1.53959	2.68404	1.30746	0.45079	3.61822	0.92347	1.72725	1.28841	3.13539	2.53774	4.42027	4.051	1.17175	2.03152	4.83186	2.04162	1.04252	3.03232	3.90339	0.35998	2.13882	2.60044	2.47658	1.79482	3.2421	1.6882	6.19334	4.9633	1.88556	2.299	1.2176	3.54432	2.73076	2.25744	1.81811	1.49779	1.59381	1.88969	2.20468	0.55094	1.44808	2.49444	3.30635	2.91796	1.66895	2.43456	1.83899
chr5:10475951-10476251	0.88481	1.09313	0.55624	0.43424	0.75758	1.39056	3.27046	1.48155	0.62673	1.90627	6.45767	1.32507	0.89727	2.02967	0.75014	2.61739	0	0.82935	0.32813	1.60696	1.05595	0.53	0.63099	0.62844	1.72425	1.11801	0.54678	1.45494	1.26124	1.60967	1.39937	1.28156	0.78394	0.17731	0.64987	1.23943	0.41412	1.1034	0.1706	1.10373	0.6219	0.78594	1.03968	2.94271	0.62899	0.78353	0.75186	0.52497	11.1458	1.08385	0.04333	0.54142	0.94195	0.89342	0.9246	2.18674	0.47779	0.57003	0.33843	3.15368	3.22015	0.64305	1.6949	2.17269	1.61793	1.29215	1.14469	0.32941	0.93178	1.62761	0.64433	1.2238	0.97137	1.41287	1.63439	0.31269	0.78598	0.8787	0.71033	2.30126	1.04984	0.96305	1.06206	0.17737	0.83817	0.26329	0.09497	0.03898	0.22035	0.59521	2.03898	0.16456	2.31083	0.79745	1.80307	0.63204	2.48218	0.78043	1.51173	1.40618	8.8132	0.64429	1.54495	1.55029	1.11029	0.74436	0.36574	0.91296	0.54046	0.84513	0.63924	1.56489	0.5996	1.79565	1.0768	1.88012	0.18118	2.31032	0.53224	0.45263	0.7884	1.15733	1.06497	0.99549	0.49181	1.63705	0.29741	1.00256	0.42765	0.33623	1.35338	0.79279	0.33442	0.90038	0.62868	1.18489	0.77824	0.57807	1.96243	1.29071	1.15595	1.27031	0.96082	1.56631	1.10123	7.86917	1.39158	0.97997	0.74123	1.27011	3.30036	1.33548	1.12067	1.19717	0.46849	0.95588	1.18667	0.74531	1.2987	0	0.26339	1.08711	0.52681	0.49213	0.67429	1.54227	0.47263	1.7342	0.50046	1.98806	0.73578	0.63797	0.44794	0.39435	0.26563	1.65155	1.39215	0.70608	0.4317	0.21182	0.29554	0.44238	0.91682	0.8879	1.44784	0.81358	0.97853	0.17873	1.16464	1.30452	1.14934	1.69363	0.68381	1.4159	1.09022	1.39097	1.04887	0.71633	1.28694	0.98213	0.35027	0.18801	1.24119	0.7985	0.97504	0	0.72171	0.97803	0.5837	0.83624	1.61453	0.75545	1.2646	0.54963	0.94983	0.89406	1.35614	1.22258	1.57376	1.36608	1.49242	0.71263	0.96048	1.22518	0	1.83829
chr5:10489853-10490153	1.5589	1.53592	0.824	1.16163	4.5857	1.33809	3.47157	2.05628	1.16877	1.22699	2.66206	1.15884	1.62198	3.47381	1.01187	2.55185	5.48481	4.20074	1.38157	0.42923	0.86702	0.51441	1.86419	0.81226	1.92669	2.37332	5.8407	1.50126	0.81205	1.34593	1.32061	0.70778	1.50595	0.46634	0.06867	2.63189	1.10976	1.16674	2.16667	1.55721	1.85038	2.36483	0.5842	1.58973	1.68933	2.01948	3.37839	5.71454	1.89794	7.09992	0.79732	0.49042	2.3351	1.62576	0.91896	2.95495	7.22182	1.02742	0.35253	1.97135	1.80331	0.68662	1.1567	0.90279	3.66246	2.12157	1.23268	1.0873	1.8321	0.76536	1.86208	1.2424	1.60079	1.17809	0.44853	1.10428	0.88581	1.36275	0.37228	1.02098	2.2543	1.13506	1.20034	2.79062	0.72678	1.56014	4.25077	1.73515	3.61477	0.53321	2.59857	0.22713	1.49724	0	1.11458	2.62211	0.42	1.42378	1.22644	0.82915	2.84429	2.16919	1.04829	1.76264	2.20915	0.80467	0.92502	2.15643	0.47473	1.41551	0.4944	1.00877	6.02865	1.36171	0.54789	1.59093	0.43951	1.32914	2.89156	2.88426	1.75723	1.37213	4.66838	2.62043	2.31807	3.78716	0	2.57634	0.71527	1.22053	0.62287	1.38626	1.44636	3.13508	2.42541	1.53665	3.19334	2.16288	0.87389	3.20748	1.05251	1.6597	1.10199	1.87059	2.07737	0.80822	1.11156	1.23882	1.83122	1.89931	1.37786	1.78874	0.48131	4.04123	0.82234	4.99087	0.88056	1.7701	0.59848	2.28775	0.6457	1.07559	1.22648	1.62033	0.65702	0.72536	1.74138	1.91257	1.20412	1.08757	1.80583	3.01582	0.83718	0.96029	5.0782	2.03438	0.28698	3.32044	0.8464	4.76516	1.33889	0.95453	4.17705	1.81303	1.43335	0.63398	1.24437	1.05735	2.33397	0.92254	1.01007	1.48221	1.39242	2.05881	1.12197	1.41835	1.31781	0.24282	3.00586	0.49153	2.1316	4.91264	1.26314	2.39326	6.24709	1.49091	0.52039	1.50682	0.8506	1.38485	3.45838	2.36344	1.36414	1.16826	4.2879	0.49948	0.59094	1.39332	1.46309	0.86535	1.2781	4.85249	2.09609	2.04214	4.04721	1.31466
chr5:10498417-10498717	0.85804	1.31772	2.64178	1.30711	2.52573	1.24143	1.50577	2.06199	2.92593	0.58799	6.57637	1.06436	1.92568	1.50721	5.79909	1.33848	1.55499	8.52131	2.74657	1.28426	8.34449	3.05625	3.69448	0.61744	0.84225	1.61678	10.4037	1.04161	2.01676	0.47289	1.51659	1.72478	6.12813	1.24723	2.71229	3.31739	2.97726	3.77371	2.65968	1.58816	3.44156	5.77213	9.94674	2.07512	3.36184	2.46206	2.51674	3.43064	9.59833	3.4301	2.68002	1.93796	3.15693	2.6053	4.30118	0.69551	0.82419	2.8752	0.63985	0.99792	4.95646	8.43598	1.15452	3.62167	0.68706	1.21909	0.87576	1.27209	5.00678	3.91931	1.10824	7.06145	5.97204	4.7981	1.00402	1.77197	2.36918	1.92929	5.66979	1.3451	2.17565	2.50877	1.40975	1.56731	1.28928	0.8518	2.17321	0.26128	5.82208	1.12531	2.77561	0.50593	2.44969	0.33421	10.4657	1.56967	4.85651	2.15852	0.57911	0.3906	9.23691	1.93813	2.79802	5.5639	10.0333	3.78882	0.41245	1.60657	0.26877	0.75418	3.31402	1.85953	1.29431	1.45478	7.53621	0.97096	1.09134	2.53992	0.05367	3.75383	0.66484	0.89957	10.681	3.05567	1.39852	4.46938	9.63635	7.19705	1.8418	0.32447	1.82698	0.79727	2.25014	1.07898	2.77151	1.63995	2.15945	1.20052	1.7069	1.01901	1.57823	3.31861	2.36834	10.6481	1.74102	8.49472	2.47555	1.3704	2.07759	5.17978	0.26013	2.29584	0	2.01104	2.80389	1.24893	2.18942	0.38011	12.4715	1.18223	3.25467	1.77638	3.49678	10.2039	9.11125	1.49647	2.59371	1.71934	1.00343	3.9349	0.37723	3.01204	1.32596	1.0506	2.32644	3.84919	0.48542	0.03545	0.84735	1.83236	2.44272	2.26445	3.17677	0.35553	2.51645	2.71244	0.55124	0.94208	4.38369	1.76206	0.5864	0.8368	1.28742	1.76583	0.59878	1.90231	0.37204	0.13113	0.78656	7.86854	0.6283	2.48081	2.33108	1.44602	5.46444	1.0292	0.46594	1.44375	1.6285	0.81235	2.5399	1.88039	2.28136	1.33422	1.84775	0.38266	1.62131	4.58055	2.60875	1.66382	6.67828	8.40128	2.98131	1.08669	1.28575	2.66713
chr5:10502079-10502379	2.95945	0.62587	2.36061	1.58815	1.23196	0.68769	2.87327	1.01911	1.20487	0	3.18642	1.14928	0.90682	0.82695	1.34281	1.595	2.15499	0.80058	1.72235	0.39629	3.13833	3.56059	3.53551	0.31422	2.97859	0.4175	1.27918	1.62122	1.45243	0.41151	0.74364	1.14362	3.30771	2.03661	0	2.42072	1.40581	2.08659	2.53014	1.66008	1.84501	1.92948	3.66023	1.68782	1.586	1.54641	2.93079	2.22158	3.43834	2.17524	1.48331	1.41137	2.04504	1.24438	1.83866	0.87627	0.45988	2.53045	0.56229	1.0421	2.21705	1.85367	2.82772	4.11971	0.50575	2.06339	0.70471	0.49812	4.06695	5.08367	0.72164	2.3275	1.8978	2.58535	1.78135	1.64689	2.91191	1.19704	1.6446	1.02098	1.50888	1.16051	1.53147	1.57484	2.78044	0.05559	0.74489	0.13136	2.8243	1.32061	0.8221	2.71871	1.14117	1.03225	3.71769	3.26731	1.71501	1.18052	1.14291	0.82205	3.73162	0.83194	1.09692	2.13002	1.28958	1.33792	1.37219	1.56358	1.28251	0.82471	0.06952	0.82319	1.1349	1.9393	3.46228	1.96404	1.64834	1.90754	0.73128	3.57677	0.8943	1.15863	1.35849	1.41194	1.93519	2.55655	1.09214	2.7338	0.86035	1.21381	1.07783	0.26874	2.2609	3.29744	2.16124	2.50036	0	1.38996	2.00332	1.3394	1.34257	1.98693	0.89901	4.16776	2.88885	3.40383	1.69916	1.08299	1.98799	1.00128	0.80524	0.56701	3.20539	0.72685	1.26252	1.56653	1.26414	0.2031	1.37159	2.45626	2.24534	0.90005	3.84435	5.10062	3.63001	0.89306	2.69197	1.48646	0.57823	1.65196	1.48837	2.2121	0.41476	1.64137	0.42893	1.49968	1.48984	0.59087	1.2441	1.84268	2.06882	1.87472	3.42074	1.31686	3.92594	0.45744	2.28976	2.27504	1.6657	0.86595	1.10682	2.53488	3.04003	2.5299	0.69991	1.85726	1.13179	2.2534	0.91976	4.77167	1.01128	2.97167	0.5767	3.7666	2.88177	4.21193	2.01317	1.65625	1.27373	1.23047	1.34063	1.24933	0.60139	1.35311	1.3517	0.81419	0.71595	2.8001	2.07728	1.64312	1.50805	0.66758	3.00649	0.92495	0.79985	1.10606
chr5:10521505-10521805	5.15197	5.21235	8.90602	6.08922	13.6107	6.18081	4.49662	5.94291	7.62935	13.1362	11.2615	3.20801	4.25863	13.847	6.73721	2.38234	16.301	14.8507	4.27876	2.31878	11.3377	13.0794	9.97056	4.00785	5.66561	13.5658	13.461	5.34704	2.5636	0.95034	5.79161	4.59025	13.0722	7.91814	11.4064	4.59518	6.78136	6.97737	15.5198	8.92279	13.937	13.4916	13.7885	3.30632	8.70428	4.61476	9.91386	13.7009	15.9027	14.6268	8.70528	11.5432	11.1165	6.81409	11.1017	10.7042	4.42299	4.67746	5.17341	14.5267	11.4213	13.0253	2.53258	8.75171	2.92948	6.64354	4.5202	1.44082	9.43547	12.4843	2.75769	9.63188	9.60315	9.37631	5.89613	5.14079	3.28873	4.86723	12.499	14.523	1.46664	9.82636	6.21921	3.74197	4.00985	4.32715	8.68353	2.02819	11.1183	15.7302	2.9323	1.24987	6.61545	4.21358	15.2024	5.89442	12.2247	11.4672	4.83956	3.42001	13.934	5.54027	16.0984	11.7103	11.2605	7.01792	4.36482	4.71004	2.84109	0.90577	3.68869	6.33305	10.6344	2.51462	15.1239	3.3852	3.0157	8.1721	4.81435	10.8854	2.23577	4.86625	12.1072	7.209	4.44068	13.7555	14.0593	12.833	7.31926	1.63579	1.86	4.00816	3.36567	5.40005	8.01677	2.60072	10.1446	8.91094	2.09785	5.65276	7.93324	2.86134	4.54634	14.3087	4.62481	13.7209	4.19595	4.70942	4.25221	13.9254	6.54382	1.77485	8.13573	11.2155	7.18594	12.3672	4.82163	1.83158	12.9428	8.27427	13.3101	4.36538	14.0664	16.8644	15.4729	7.16126	7.09866	6.19012	3.66255	10.9392	1.94402	12.1894	2.44773	12.9751	14.9208	10.5361	1.51121	6.35887	2.44852	13.2664	5.57904	3.98721	12.5303	4.21241	8.28648	10.8881	2.96007	2.83795	7.07594	6.67095	3.00091	3.17138	7.06111	6.11935	1.65618	11.2171	4.36806	1.22991	11.2155	13.7791	3.83115	11.2071	15.4328	6.73402	8.99964	13.498	4.76831	3.56668	1.82596	5.71952	11.0968	3.98579	2.24535	5.54963	9.32555	1.8799	4.25577	8.81546	4.31387	3.24645	9.63435	13.9451	10.6563	4.82453	14.7002	6.57191
chr5:10528529-10528829	2.0828	3.30389	3.70435	2.01026	13.5694	3.30311	1.23692	0.16273	7.19003	9.11888	7.23897	2.15265	2.34843	8.42647	4.5775	3.03591	3.41345	5.25999	3.52083	2.04175	2.46218	6.39347	4.4891	0.90652	1.50798	11.586	8.13769	0.84327	1.25919	1.48689	3.37943	1.02387	6.57269	1.53869	13.9275	1.88823	5.10919	1.20128	2.58464	3.19131	5.55443	3.90018	9.30767	2.9038	5.53519	3.49083	4.70579	8.73635	10.5493	11.3697	3.98832	4.76247	4.76786	4.64473	4.11721	6.37885	5.05187	3.28594	0.69802	5.12946	2.44845	8.64032	2.56295	3.4381	1.23007	1.51811	0.80164	1.173	8.22854	8.72073	2.36789	6.98053	5.81153	7.06536	0.92268	8.51174	1.54665	1.19017	7.1261	6.79668	1.17485	7.88009	2.17323	1.81025	1.07765	1.03113	0.93111	0.78529	5.26038	15.2688	0.88111	0.67186	3.24015	0.88206	8.52087	2.51982	8.16261	12.8409	4.47421	2.24913	9.69327	1.35683	14.8937	12.0023	3.82265	3.24889	1.66851	1.61324	1.4987	0.8565	0.73387	4.26295	6.871	2.22448	8.93456	1.6748	1.10125	7.34967	3.43946	9.45408	0.50795	1.47237	8.27335	4.45024	0.75133	7.93038	3.2888	6.49712	2.7526	1.23903	1.98342	1.31012	1.18479	2.03176	10.4526	1.22874	3.64517	2.2235	1.0221	1.79031	4.30031	1.32333	1.63017	8.72924	1.42107	7.70474	1.68856	3.34766	1.07825	6.64858	2.77605	1.41449	9.48203	3.82111	3.68286	7.21669	1.46507	0.76021	4.68012	9.35102	3.75342	2.87095	4.88078	10.6912	11.2411	1.39708	5.99803	2.34529	1.90653	9.01199	1.45475	6.96282	0.49899	10.5058	7.59198	4.82399	0.6167	5.29235	1.26017	5.87186	2.01109	4.75789	7.39112	0.05026	3.92849	5.55848	1.92772	1.12248	4.19027	2.51104	1.04379	1.27635	0.90542	0.98349	1.34449	6.87358	0.09413	0.46015	1.14475	6.65862	0.12539	7.70289	6.14004	2.56884	8.79435	3.80256	1.74222	3.57654	2.29032	2.13655	3.56739	1.75204	1.52725	1.9701	2.99398	0.94293	1.14401	4.30809	0.93647	2.61276	6.37443	11.569	4.35311	1.23831	4.94504	1.43016
chr5:10552660-10552960	1.26551	1.63811	1.02702	0.39456	4.08544	1.33533	0.5656	0.35985	2.28791	0.68733	1.7365	0.5262	2.4002	3.70975	1.42795	1.69717	2.20799	2.93495	0.82063	2.75757	1.35109	0.60794	1.79131	0.83582	1.8797	4.66818	8.95808	1.43474	2.04554	2.27649	0.55682	1.27469	2.30145	0.19188	7.1053	2.68698	2.18215	1.00263	1.86811	0.89996	2.86157	1.83698	1.13568	1.3648	0.13216	1.84103	1.70333	5.53839	3.54915	4.92971	1.5565	0.53668	0.42992	1.60617	1.5335	3.11754	2.64152	0.44374	0.29437	4.98847	2.8719	0.51602	1.73335	1.3918	1.58943	1.63176	0.33297	0.88645	3.74131	2.83121	2.88656	1.8737	0.9191	1.42539	0.79657	0.81756	1.44823	0.57136	0.54201	1.69312	2.07583	0.4579	0.81554	0.7041	1.40345	1.40413	0.70392	0.26706	0.34135	7.4734	2.60874	0.79154	0.57325	0.49497	1.50229	1.30307	0.96771	0.66682	0.74477	2.71487	2.88898	0.85744	3.32306	1.7783	1.4896	1.17485	0.14549	0.61432	0.59889	1.44203	0.10042	0.67987	1.29432	2.27605	2.38445	1.35258	0.68799	0.89302	2.20053	1.994	0.78448	0.785	6.59378	0.98942	0.5671	4.23668	0.70548	4.56111	0.43774	0.4556	0.52815	1.45345	1.17882	2.09079	1.13217	0.77856	2.45761	1.20701	0.3424	1.63457	0.98937	0.86403	1.10831	2.96061	2.20917	1.32494	0.50699	1.5245	0.86388	3.38388	0.89013	1.86863	0.7929	2.21258	1.69989	4.27026	1.25658	0.4006	0.59848	0.82332	0.51121	0.54627	4.43216	1.96505	1.98204	2.07869	1.95498	1.35763	0.91187	0.36055	0.87958	2.03627	0.73381	2.31334	7.38637	1.9926	1.7463	2.5377	0.83223	3.31512	2.20491	0.696	0.40705	1.05543	1.395	1.02081	0.04893	0.68986	2.37016	2.83176	2.60655	1.3598	2.01984	1.65732	1.29116	1.2682	2.09998	0.60827	0.91076	3.69004	0.65556	1.99533	4.31521	2.19308	1.53181	0.49009	2.01024	1.87164	0.7345	0.41077	2.88038	1.36167	1.20105	0.5184	0.81605	0.35643	1.05499	2.38255	0.83675	0.87888	1.8233	6.87917	1.04383	1.67198	1.74766	0.79454
chr5:10576444-10576744	4.1696	2.32145	4.65846	1.80086	10.7712	2.32819	2.9461	9.89649	5.29777	6.28342	5.63086	2.18853	2.3536	6.1496	5.05655	1.18355	7.63852	10.1214	5.04799	2.33384	3.09841	1.5062	2.47024	1.348	2.59783	3.34429	10.9239	2.71816	1.0351	1.76881	3.76217	1.96529	4.4517	2.44467	6.0254	4.75576	4.10622	3.38648	3.14124	3.39009	5.75534	3.25261	7.95539	2.96977	2.45049	2.39084	4.62928	11.6389	7.50578	11.9992	1.20117	1.52048	6.66397	4.07541	8.96171	8.74066	8.90504	1.33008	5.39532	6.86216	2.47833	3.79428	2.38067	1.87479	2.4408	1.77383	2.13809	1.78093	4.98309	5.40359	2.73515	3.53361	1.65742	2.42579	1.20822	1.98833	2.46478	1.38543	1.33793	4.22003	1.35914	2.05814	1.1486	1.56624	1.68331	2.34021	4.06363	0.85169	2.32068	11.2348	0.98286	1.01866	2.80256	0.78899	6.70985	3.33145	6.22625	5.12339	1.56471	2.47083	7.9218	2.30078	0.58622	2.51057	9.86695	5.06737	0.96373	3.31021	4.45226	1.24496	5.12554	2.6864	11.4743	2.17271	7.786	2.44527	1.45088	4.05494	11.9815	5.383	3.30948	1.31113	12.3601	4.04506	3.1623	12.1447	2.56948	1.73253	0.83386	1.09277	1.58301	2.90926	0.66525	4.95208	2.09681	1.72374	6.84541	3.77205	0.77424	3.43305	6.50171	1.02313	2.15833	8.22331	3.10587	4.91107	5.15234	3.57274	2.92546	3.87266	2.71711	1.59163	4.3433	10.0816	1.43804	10.4239	4.3505	1.79618	4.1385	2.68366	3.14259	1.90515	6.38774	9.63301	8.25324	1.56455	3.08166	2.32417	1.27938	1.32854	1.52384	5.59237	0.47602	2.92677	8.55713	6.27718	1.44405	8.41309	0.79255	8.37246	1.9726	2.11671	5.212	1.30485	1.52368	5.26127	2.42187	2.41632	1.75482	3.17164	1.15227	2.09089	2.13409	4.1329	3.28257	2.96376	1.49935	0.60099	2.2877	8.56832	1.22663	8.53634	8.23305	3.38719	8.21095	4.86923	1.30033	1.70863	1.40935	2.00881	5.26889	2.1001	1.96997	2.84177	4.65552	4.26043	5.47782	4.40531	1.31471	4.90785	7.90093	12.1393	6.47795	1.23731	13.2981	2.1603
chr5:10593869-10594169	1.01171	1.08781	1.67132	1.91549	1.86193	0.95006	1.76036	1.87159	1.72554	1.12228	4.25926	1.27485	1.55468	1.79431	3.56652	1.85293	0	1.52468	1.15778	3.7387	1.9577	1.23439	1.5727	0.56245	1.30133	9.41762	1.84819	1.78448	2.10852	1.92311	1.00709	0.68716	2.22763	1.17193	2.01556	0.65797	1.91908	1.30709	1.35843	1.41038	1.16536	3.41908	5.26939	0.6528	1.09638	1.63106	0.56223	2.92761	4.82146	1.15734	1.47157	0.5853	1.45749	1.33728	2.84672	1.38306	2.00263	1.83298	0.34776	1.47178	2.42342	3.7885	1.73288	1.61599	0.74526	0.86324	0.55761	1.15158	2.4977	2.20802	1.90074	5.95366	2.15289	3.27067	2.16165	1.64683	1.92627	1.63708	0.30239	2.44711	0.51487	2.2144	2.50745	1.49636	1.38813	0.46984	1.5859	0.77302	2.34998	5.865	1.23113	1.09755	1.94813	0.80803	7.42786	0.47124	1.74055	1.96464	4.98094	2.07974	2.92923	1.08457	9.03341	2.05029	0.71669	1.26705	0.68876	2.64896	0.29214	0.595	0.09463	0.65735	3.32306	1.98671	1.55969	0.82747	0.66953	1.70894	3.11072	2.1325	5.16474	0.41789	3.04866	3.16042	4.53363	2.53235	1.5908	3.96156	0.0984	0.33623	1.69065	1.79481	0.87307	1.39042	1.35584	1.41583	0.73965	3.01915	1.32617	0.89558	1.81435	0.63726	1.22701	8.52296	0.73413	5.33988	1.24733	2.47485	1.24036	0.86442	0.83729	1.96415	1.26434	2.83092	1.489	1.40337	1.70316	0.55898	1.87271	1.14251	1.02864	1.41243	1.97933	3.53525	5.42948	1.21876	2.11905	0.28034	1.63936	0.40269	0.42392	2.12022	1.87089	2.29694	0.58444	0.98535	1.54437	0.56268	0.54411	1.98127	1.60877	0.48342	2.48698	0.61799	1.6498	1.73461	1.32428	1.47003	1.65394	1.23166	1.30767	1.28748	2.66131	0.80943	1.66744	0.5417	0.1905	0.75397	1.31574	2.02477	0.23851	2.18213	0.99835	0.30755	1.67133	1.0955	0.66979	2.45087	0.65097	1.28652	1.68239	2.16431	0.62488	1.64558	0.96749	2.40936	2.36918	4.77708	0.23108	3.03309	3.8619	2.36476	0.78767	0.98055	1.03541	0.19111
chr5:10594979-10595279	0.39584	1.42097	2.0102	0.74503	4.48862	1.70127	2.38428	5.60037	1.77486	0.53698	2.31542	1.61235	1.93364	1.41944	1.29897	2.22911	1.64457	0.44132	2.58341	1.61838	2.16807	1.12235	1.66457	1.26944	1.70679	0.01401	1.97455	0.6295	2.47162	1.7956	0.63427	2.18175	1.10608	1.87753	0.21041	1.18435	3.4473	1.22288	0.47982	1.74998	4.71075	2.44315	2.86128	2.4032	0.83085	1.31056	3.43162	4.53721	6.1322	3.45993	1.27224	1.19907	1.46258	1.30143	1.66462	1.76039	1.72236	0.53134	0.82162	5.11513	2.56248	1.13808	2.16257	1.21876	1.35746	1.41934	0.5941	1.84782	4.26296	2.59216	2.62561	3.51329	2.33933	1.82138	0.34583	1.84345	1.8855	1.28642	0.28527	1.57436	1.51273	1.38539	0.54	1.18462	0.37731	1.86858	0.27907	0.54422	2.51046	4.08768	2.56666	0.27201	1.35006	1.17397	4.75858	0.54781	0.87217	1.82758	1.10115	2.12012	3.64792	1.62296	4.87197	5.50887	1.88988	1.04872	0.53659	1.1052	0.44844	0.55142	0.06952	1.13563	4.55858	1.36792	6.93881	2.18711	0.75729	2.11109	0.63959	1.3943	1.50095	0.85921	1.64834	1.40404	1.16933	7.61458	2.31357	3.07388	0.42639	0.80024	0.62	1.48405	0.9495	0.99706	1.35307	1.77636	2.38938	0.98292	0	0.99412	2.02845	1.85623	0.81052	5.32418	1.86609	3.74793	0.5579	1.51336	2.06367	2.2711	1.05064	2.83246	1.98559	1.20719	1.25545	2.22338	0.64436	1.73097	5.09307	1.56033	0.60523	0.97799	6.56787	2.51133	1.38785	1.2273	0.83774	0.70836	0.39009	3.25636	1.03457	2.81409	1.19068	2.66848	2.03079	1.81405	2.99282	2.33165	0.15398	1.89719	2.07789	1.52659	2.6702	1.43703	0.65106	2.71244	1.63741	1.16465	2.72388	2.07436	0.52923	1.71923	1.96131	1.13178	1.29774	0.66991	1.12283	1.02229	0.92336	10.4003	0.27258	2.37523	1.75265	1.62719	0.98956	1.43632	0.38491	1.27881	0.42096	1.48042	4.6509	1.45309	1.77721	0.50197	0.86154	1.4326	1.92268	5.27209	0.37338	1.64471	2.42483	2.98875	1.78565	0.50342	1.11864	0.62933
chr5:10600630-10600930	2.52896	2.79136	3.22499	2.24061	6.73912	2.0313	2.63746	0.49979	0.81309	1.72101	2.61112	1.655	2.22413	1.4327	3.67139	0.7147	3.02355	4.85647	3.43552	3.39296	2.43972	3.0741	1.92848	1.89127	1.9062	4.72422	2.67834	1.75527	2.065	1.8925	2.03893	1.19458	3.23608	1.1097	1.90302	6.59195	2.32527	2.06427	4.37811	1.19762	2.22273	3.35911	1.2812	1.74532	3.03586	3.42871	2.18572	3.49104	4.06085	1.69325	1.4889	2.01683	2.54166	4.07704	3.41392	2.861	4.82687	1.19923	3.49699	2.1536	3.93574	1.75593	1.57445	1.08485	1.58157	2.08007	2.19853	0.80568	7.76199	5.44896	2.20059	1.77428	3.84192	2.51108	2.81435	1.3438	1.57477	1.95039	1.8343	1.05664	3.20397	2.24266	3.41261	2.31336	2.24335	2.34004	1.87907	1.38847	1.70931	7.11157	1.84993	1.77484	1.88813	2.59527	1.31488	1.56142	1.04906	7.5427	3.22968	1.71345	1.31713	2.07894	3.02069	3.25821	0.97973	2.06997	1.65917	2.69852	2.28601	0.89599	0.96563	2.82689	5.52778	2.15287	0.62533	1.20021	1.39496	2.8377	1.14511	7.98246	1.20875	0.49199	5.53323	1.94762	1.63476	4.02188	0.69165	4.84647	1.11391	2.96178	1.79254	1.40929	1.14434	1.70538	2.69879	1.65943	2.18047	2.40428	2.86259	1.84232	2.53638	2.77947	2.50768	1.01819	1.23139	2.69819	5.48987	2.70033	2.43719	3.55637	2.94083	1.4143	0.56752	2.26173	2.67657	4.11481	1.69308	1.90426	3.71656	2.21378	1.03736	3.39695	1.8416	2.29004	1.92394	1.00131	2.44604	2.35929	1.08873	4.97173	0.81795	4.84862	1.61864	4.33174	3.88122	3.99968	1.97882	4.07827	0.91536	3.39888	4.06664	3.35958	4.78899	2.88271	2.18837	3.12117	2.1088	1.76632	3.89608	0.77236	3.21221	1.84052	2.89765	1.97406	1.94188	1.97161	3.11107	2.30804	0.90176	4.31825	1.54691	2.60563	3.77516	1.78488	7.9613	2.13623	0.87563	2.54403	2.62014	1.33431	1.81751	1.47194	0.81316	1.29642	6.03716	2.59821	2.41453	2.24292	1.1335	2.2887	3.81394	2.19145	3.14081	1.20362	3.22649	1.04725
chr5:10607737-10608037	5.50453	4.04448	4.57473	7.12577	1.57908	3.51736	6.31537	11.9979	9.63859	0.98803	9.18368	8.08503	4.70108	5.16099	11.1351	5.76488	14.2045	4.75816	3.83155	5.92654	1.24488	4.11033	12.0011	5.01374	5.01551	0.42871	5.50829	4.61273	4.29043	3.0341	4.25802	7.62895	9.01737	4.1404	0	3.06951	3.47638	2.30395	10.504	3.60415	3.13548	10.6916	5.06644	2.74653	7.04768	9.83197	11.3991	4.81884	11.6621	7.49042	5.13988	2.0474	11.451	14.7248	4.35098	6.6466	12.8072	5.45725	2.84601	6.57201	4.65949	7.01704	5.37978	2.07812	8.74686	6.17497	4.27959	5.21539	3.21373	4.49689	4.75036	5.3133	9.38485	4.36674	7.27537	2.24492	3.38172	3.6822	2.96826	1.51364	2.63253	5.32523	3.73331	6.62491	2.63848	2.68038	7.29311	6.73228	12.017	1.37951	3.0885	2.13253	6.57901	7.32347	8.2397	4.05741	2.48218	3.51192	8.6751	2.57218	9.34593	8.81804	2.85581	3.36244	3.26512	3.39514	7.55287	7.20317	7.03802	6.25009	7.13043	4.21469	10.2069	4.6538	1.9605	3.13976	3.60667	9.09924	9.58486	10.9521	5.44042	4.19596	6.01167	3.97568	5.75336	3.29656	6.38273	9.59514	1.52264	5.52466	0.9013	7.70348	3.5066	4.44057	12.2829	1.30669	4.95143	4.87295	4.34015	5.27073	3.57938	4.07407	4.25628	7.38895	6.7157	7.6226	3.4115	5.69108	2.15503	10.5175	3.69887	4.80755	9.54176	6.33795	5.4051	8.52566	2.27378	6.69543	1.05931	8.46843	2.0218	1.2945	3.43967	4.9669	6.65131	8.48585	7.53432	6.36388	2.64917	8.20476	3.5351	2.69663	3.65647	2.10722	6.70139	7.94636	6.53506	10.7577	5.55137	5.92147	7.31836	3.79068	13.7509	6.18462	4.54596	11.8316	1.48184	3.80175	6.32028	3.41067	5.97467	2.21107	6.5838	2.8415	6.58228	7.94563	3.90041	2.41367	12.8049	2.15823	6.54291	8.59923	5.85996	6.53603	8.39769	2.92615	2.23728	5.01416	6.43037	3.59556	4.68715	6.67888	5.52137	8.18231	9.09784	4.53345	4.74495	2.66691	4.51119	4.90542	5.92789	8.23338	1.65515	4.73144	6.83848	7.29593
chr5:10612277-10612577	1.49233	1.77897	2.82258	1.05406	2.59964	1.72788	1.51554	1.7043	1.62387	0.54772	2.85564	1.05193	2.8594	5.01045	1.82501	0.87441	2.22417	6.84978	1.45791	2.77011	3.04122	2.29303	1.20259	0.90792	1.82788	0.84061	4.70799	1.48283	1.86168	1.4096	0.41605	1.89118	0.71744	1.46019	2.49648	2.66983	2.35221	1.45536	1.46439	2.17778	4.96492	0.79755	4.95218	2.50638	1.3527	1.42434	1.81649	5.14233	1.86321	3.05609	2.0492	2.37026	1.77164	1.41614	3.59075	4.62361	0.94836	1.2516	1.22915	5.85944	5.16527	3.52229	2.18146	1.68876	1.40504	1.74549	1.27601	0.43924	5.04537	5.3794	1.93619	2.84993	1.73173	2.79759	2.11811	0.87573	3.49863	1.35017	2.19802	1.29649	2.17182	1.91035	2.7626	1.8855	2.43793	0.45948	1.49592	0.44044	0.93465	2.63503	1.22794	0.32777	1.00717	0.24349	5.49528	1.83757	0.57041	0.95207	1.75857	1.64654	2.23371	2.04856	1.7485	1.05524	2.60372	2.83101	1.48296	1.23573	1.61978	1.44481	1.30744	1.43861	2.00087	1.19604	5.23284	1.89494	1.23006	1.93309	1.18918	1.80874	0.29668	1.67186	5.52564	1.81277	0.93469	3.74466	2.65593	1.82641	1.32332	1.13312	1.84277	1.87061	0.51237	2.08778	0.27032	1.18977	5.90752	2.93898	0.90691	1.67605	1.42747	1.7539	2.43296	3.56613	1.15171	3.76565	0.92782	2.08486	2.89667	2.13388	2.30722	1.57975	1.53174	3.21777	1.68008	2.41226	2.20579	1.21485	3.10612	2.05864	2.63947	1.98987	3.68033	6.24024	6.127	1.33885	0.98667	1.10773	1.3421	3.16139	2.2092	3.53348	0.83082	1.9123	5.47088	2.2517	0.2959	2.81978	1.12366	4.19113	1.79665	2.36868	0.80488	0.46446	2.46071	1.14668	1.43192	1.47493	1.15428	1.99978	1.56903	1.57679	1.03331	0.23809	1.8563	1.96036	2.10722	0.66898	1.42115	5.60499	1.34929	1.73279	6.39466	2.06086	3.08376	2.07569	0.3254	1.39834	1.0164	1.90521	2.24763	1.07584	1.76773	1.30654	2.25859	0.74541	1.5901	2.25039	1.66619	2.06538	2.24341	4.87728	1.6358	2.4473	1.46076	1.81405
chr5:10627926-10628226	17.2154	17.7323	18.7864	17.1441	17.1658	20.3686	20.6902	17.8691	18.1051	19.7371	18.4457	17.5798	17.7175	15.8311	18.3202	17.7287	15.9821	15.4512	19.9007	21.5169	18.5951	17.348	17.1684	17.7838	19.4836	15.5833	18.1561	18.438	18.8868	22.8269	18.246	19.9276	17.9565	17.9819	16.8542	21.538	17.2638	16.6954	17.3535	19.1143	16.3246	17.7325	15.9779	20.5144	17.8294	16.9011	16.7992	17.4783	18.1118	19.451	18.0752	18.841	18.7299	18.2906	17.5561	16.9087	13.6207	18.8079	20.1629	16.0014	15.8797	17.7243	16.485	17.9462	18.9156	19.9206	19.628	19.1337	17.2395	17.6717	24.081	14.6086	18.2051	16.7511	18.3928	17.6845	23.8244	17.8135	18.3773	17.1798	23.6922	18.5872	25.1941	16.4217	17.1059	17.104	18.858	19.7018	17.6757	18.2041	19.0579	19.3001	17.7857	22.1877	16.6167	19.175	18.8339	17.6391	15.7675	19.8238	18.4538	22.0423	17.2256	16.9699	19.993	18.8041	18.7986	17.2434	19.6694	17.8366	18.3267	19.093	16.3405	18.3901	16.8571	21.3194	19.7744	17.0006	17.9315	18.3197	18.0918	18.8632	17.9066	18.1512	20.0645	17.7695	17.7524	16.943	20.4056	19.6116	21.6102	22.5298	19.1475	18.6367	18.3778	17.3671	15.5474	16.6312	20.5224	21.2863	18.1362	22.3653	19.395	16.8509	21.086	16.5379	18.4126	17.2273	18.8788	18.9563	19.3099	19.8952	18.1975	15.9707	20.0412	15.5006	19.6202	19.3485	18.8941	18.3699	18.0878	16.7943	16.6507	18.383	15.8123	20.3049	17.0355	18.989	18.9148	18.4555	20.8092	16.8413	20.0073	18.9146	16.2272	21.8428	24.5257	16.5445	21.1767	17.2323	16.9578	18.9166	17.7556	17.0469	17.8923	17.6884	17.733	19.4085	17.1238	16.1986	21.2036	20.8753	23.953	21.0397	21.0518	16.4882	18.9476	18.6482	18.0569	17.4876	18.508	15.5762	15.2912	18.6658	17.1858	18.1521	19.3631	19.6327	18.3108	17.8632	15.5892	20.8139	20.2609	19.5833	18.08	17.9083	21.4365	16.9056	20.0228	19.5003	19.3672	14.2626	19.6954	18.1831	18.3118	16.4304
chr5:10637524-10637824	1.01986	1.06759	0.53057	0.37362	1.11121	2.03959	0.82453	0.92008	0.97741	0.96119	0.97047	2.43011	1.13539	1.16173	2.00845	1.35711	0	0.96758	0.06525	2.71521	0.85375	0.45108	5.22624	1.16418	1.24048	0.09527	1.05195	0.92878	2.44128	0.38877	0.47439	2.44287	7.76337	0.69345	4.13955	0.75284	0.15141	2.09667	0.69307	0.86999	1.30955	1.58044	4.18282	1.43752	1.46825	0.36647	2.73132	0.2965	1.95115	0.70329	2.06609	1.26252	1.96594	0.88582	0.66121	0.7709	0.50744	3.78088	0.97828	1.29127	1.46799	4.79481	0.74762	1.17663	1.07968	1.73866	0.99322	1.34842	1.80118	1.276	2.45163	4.30267	2.37179	2.87365	0.39144	0.58175	1.74068	0.84364	3.03102	0.47646	1.71109	0.51847	2.01172	1.28997	1.56217	1.7036	0.41155	0.03753	1.72968	1.17492	0.96047	0.67866	0.89015	0.54997	8.26016	0.76151	4.29462	5.09376	0.77401	1.42748	3.35754	0.1614	1.95871	0.65268	1.44386	1.88749	1.64582	0.63285	0.32282	1.32644	5.69719	0.77541	0.42389	3.37468	0	1.26536	0.74172	1.68221	1.83155	2.70435	0	2.66746	0.86	0.43075	1.17104	0.68001	2.59023	3.87542	0.33178	1.11126	0.50949	0.09406	1.92408	1.50112	0.41421	0.77662	0.43575	0.43301	0.3143	0.95523	0.98853	0.86403	0.81052	6.13209	1.17246	0.37901	0.9758	0.99296	1.0004	0.97985	1.42867	1.01333	0.1954	1.37188	2.71896	1.09174	1.94755	1.52787	1.12814	2.49051	1.1264	2.2359	1.88366	3.74207	6.54608	0.96052	1.86367	0.51696	1.19284	1.18586	0.16994	0.79453	0.25524	0.11815	1.20112	1.61842	2.59196	0.97788	0.84924	0.70568	1.07084	1.9107	0.54316	2.63578	2.96725	0	0.42729	1.78729	2.51542	0.37732	0.75137	0.46848	1.66067	0.29782	2.00662	1.21854	0.67459	0.41523	0.43918	0.30594	0.6283	0.8508	0.935	1.33419	1.3334	0.58235	1.64599	1.69408	0.73776	0.42179	1.03989	1.51274	0.46178	0.76323	0.18248	0.77246	1.39024	1.35985	2.65862	0.6106	0.72212	0.55198	0.73244	1.71141	0.40192	1.04515
chr5:10652243-10652543	1.00356	0.99734	1.60006	1.06354	3.01946	1.57561	1.40702	1.38408	1.88659	0.16109	8.05924	1.26169	3.04381	1.21382	2.2613	1.34966	1.27684	2.36149	2.25439	0.78891	5.30018	1.85075	2.35693	0.89081	1.13565	0.54079	3.49325	0.96002	1.85743	2.01338	1.82064	0.96547	1.88502	0.8999	0	0.55392	2.50866	1.23511	3.06447	1.85486	3.1309	0.97796	2.18167	1.96349	1.70315	3.22396	0.92485	1.922	14.2043	1.34287	1.3537	0.43824	4.0813	1.28023	2.62532	1.91364	3.46107	1.03539	2.42895	1.02508	2.78619	2.56591	0.81164	0.87872	0.32928	1.48969	1.76863	1.41269	3.38345	3.49523	0.92782	3.38931	1.93884	1.86995	0.46515	2.34297	2.3031	1.19016	1.20242	3.8376	0.55287	1.91641	1.81291	1.51463	1.14865	1.78071	0.27188	0.67414	0.57444	3.39764	2.29741	0.63514	2.57788	0.79111	3.48099	0.92509	1.74907	0.53346	1.89721	0.9725	9.05978	0.99859	3.57842	1.65321	3.65587	4.01635	0.36173	1.50653	1.23284	0.57037	1.38857	1.99183	2.16383	2.29753	1.27112	0.78131	1.14867	1.54648	1.06226	3.3169	2.31617	1.81736	1.93358	0.70446	2.30328	5.86834	6.5879	3.49631	0.49451	1.22053	0.48653	0.4479	0.95667	1.04872	0.93795	0.98124	1.33141	1.38455	1.47693	1.10208	0.74433	1.41044	0.60754	2.81491	1.73726	6.23607	0.84852	1.44745	1.62964	5.58602	1.3108	2.79079	1.6695	1.57398	0.27883	2.83598	1.66852	0.88691	6.43666	2.04117	1.61457	1.22402	2.21633	2.4595	1.75082	1.38384	2.34304	0.91665	1.23172	1.2683	1.6303	2.56309	0.19143	1.30346	1.5171	3.28255	0.59533	1.10787	0.76327	1.35906	1.6633	0.48096	2.81723	0.94374	1.5927	1.02695	0.84154	0.43095	2.47519	1.73944	2.01135	1.04934	1.84664	0.99757	1.24464	1.27167	0.70373	0.90209	0.30239	2.96476	1.25661	1.50749	1.29553	2.05887	2.06964	5.0218	0	1.85611	0.98839	1.24241	4.6506	2.58363	3.2388	1.27917	1.03866	2.02057	1.39624	2.58785	0.89634	1.37086	4.85566	0.82386	2.20113	0.99571	6.07082	1.77879
chr5:10666240-10666540	0.7451	1.33049	2.77922	0.80565	7.02852	1.78412	0.89994	0.56548	0	0.39736	3.51896	0.86584	1.26653	3.16647	2.47159	0.93193	0	1.8548	1.48086	1.10173	3.69583	0.88733	0.86497	1.12804	1.20192	0.5604	4.7753	1.55233	1.64568	0.43197	0.91581	1.36402	2.11384	1.4804	1.47631	0.07039	2.91643	1.48775	0.40945	0.96888	1.93657	0.72375	3.47334	1.94658	1.52472	1.98101	1.14776	6.71303	1.98188	4.20211	1.27743	0.71636	0.29299	0.83529	2.5459	1.6484	2.93603	1.5053	1.40031	2.23284	1.33263	2.96224	1.54081	0.57327	0.76939	1.16091	0.89629	0.44322	2.8915	1.60626	3.06994	2.85717	1.43406	1.3098	0.40669	2.64131	0.84081	1.1111	1.30512	1.86046	1.05199	1.29376	0.3718	0.78688	1.42015	0.63302	0	0.57742	0.31206	0	2.92009	0.50049	0.35606	0.78265	2.94253	0.44619	3.0138	1.1126	1.04574	0.07931	3.02284	0.54719	1.84649	3.16157	5.90696	4.82809	0.98776	1.29014	0.73766	0.9342	1.93705	1.41302	1.74628	1.21036	2.21935	0.18506	0.73892	1.08201	0.44726	0.74605	1.10611	0.6392	5.75771	2.07301	0.63118	2.68312	3.11934	1.86652	0.60679	0	1.04482	0.56212	0.54701	1.37788	0.88088	0.99098	1.62079	0.50879	1.0502	0.9226	0.61743	0.34408	1.04861	7.06101	1.08815	2.57477	0.91004	0.8986	1.97092	3.62137	0.76819	0.85269	0.67096	1.25576	1.012	2.50246	1.32524	0.75835	4.06369	3.70425	0.58095	1.203	2.26553	3.14315	3.8196	0.53348	2.18651	1.21724	0.84163	1.10976	0.73951	2.83666	1.29533	0.51476	0.554	2.85358	1.12959	1.52886	1.03061	1.221	0.91276	0.36606	0.25681	0.56587	2.30085	1.65172	1.44497	1.65533	3.23073	1.36212	0.67582	1.07605	1.53625	0.9493	1.74013	0.3338	0	0.25132	0.52738	1.43414	0.6283	1.75981	2.15024	1.2436	4.06915	0.57658	0.41641	2.5809	0.4253	1.26539	2.34253	1.57063	0.81129	1.27506	1.2099	1.5199	0.93994	3.91665	1.25998	1.28409	2.26654	3.62701	2.53631	1.36973	1.29775	0.53902
chr5:10681212-10681512	1.88488	0.45024	3.09947	1.02498	0.65598	1.39885	0.54047	1.79499	0.77558	0	4.34792	0.16145	2.43298	7.53634	0.78476	2.01662	3.29374	0.90585	2.1863	1.31686	2.12077	3.12917	0.05658	0.73213	1.79957	1.98367	2.09354	0.23754	2.78871	0.3259	0.98908	0	1.12594	0.82703	0.63761	0.61206	0.81951	0.78022	0.34121	1.37242	0.79606	1.08446	7.37604	2.10961	1.83051	0.86198	1.59355	6.31208	5.03059	3.88442	1.91355	2.53809	0.26515	0.18662	2.46102	2.51918	0.58337	0.6383	0.18861	6.78141	0.82906	4.15701	1.04276	2.39799	0.22955	1.47888	0.57586	0.40573	2.24456	5.77986	1.92821	8.09868	0.59567	2.23917	0.50836	1.43567	0.52867	0.64425	5.55139	2.46415	0.90481	1.27437	0.12393	0.95995	2.40879	1.01857	0.24209	0.52834	2.14618	0.1896	0.95791	0.39033	1.94588	0.49709	9.67308	0.43714	2.19367	0.62484	2.38328	0.32996	7.54832	0.77551	0.57954	3.0209	1.62494	2.2652	1.36684	1.36721	0.79161	1.33212	0.05987	2.37758	2.43193	1.07858	3.13083	0.67949	0.14524	0.74765	0.64563	1.27008	0	1.1816	3.88864	0	0.15699	0.81614	3.44442	1.53054	0.77835	0.83891	0.98023	0.26874	0.6342	1.5919	2.31219	0.94909	1.97053	0.30743	0.30152	0.41051	0.44148	0.73091	0.67777	10.8813	0.6433	6.19123	0.95883	0.98344	1.16891	1.5214	1.49166	1.18352	0.84625	3.17008	1.02191	2.39534	1.13628	1.06578	4.64721	1.36854	1.98941	0.21688	0.79718	4.7098	8.61825	0.1156	0.58372	1.04713	1.67325	1.2683	0	2.96705	0.68021	0.13998	2.60045	0.6564	0.24424	1.10304	0.55167	1.35374	0.96087	0.92909	1.48694	1.33092	1.97788	0.64779	1.06823	1.52589	0.9162	1.77151	0.32399	0.53747	0.26506	0.40225	0.68911	1.49459	0.93233	0.51113	6.38713	3.54669	1.17892	2.46786	4.61087	1.54219	1.79581	6.89594	0.42036	2.30825	1.40826	1.42621	1.93234	0.34938	1.37838	1.0746	0.82569	0.30994	0	2.80111	0.97296	0.41556	1.613	4.33069	1.61289	0.72379	2.34754	0.88064
chr5:10684655-10684955	1.17354	1.18893	2.35136	2.13918	0.62896	4.87596	1.21979	0.33505	1.05768	1.86723	0.89615	0.99859	0.59669	2.40867	0.41857	2.48957	0.25796	4.89475	0.47553	3.45841	0.72955	0.75594	0.9611	1.06834	1.58931	1.3238	0.50792	2.22101	1.95562	5.29312	2.58627	1.37433	1.49342	1.5452	2.81785	4.34668	0	0.36708	2.79783	3.11919	1.48092	0.72175	1.98704	2.67695	1.20022	0.57094	1.63469	1.34571	0.76706	1.52409	1.44379	2.93741	0.68838	0.3519	1.42992	2.88926	1.81302	1.10024	2.46841	3.82335	1.19612	1.69785	2.25913	3.86625	1.99074	1.92537	2.03528	0.51553	2.0257	0.47702	2.26269	0.88265	0.78372	0.86264	1.77797	0.44829	3.14251	1.85847	2.94017	0.63467	2.10031	0.44094	2.92213	1.25556	2.74053	1.15255	0.63502	0.8055	0.54982	1.81644	2.23558	0.26535	2.12705	1.3305	1.91388	0.55895	0.57208	2.64036	1.61204	1.43571	0.89956	1.6559	0.39608	0.67128	1.19582	0.47594	1.4763	1.60049	2.91059	0.77502	1.83846	1.02802	1.69098	2.76162	0.72436	0.90766	1.10094	1.28865	1.86056	0.80117	0.98279	0.90062	1.14893	1.8583	1.02687	0.54718	0.69165	1.03301	1.28057	2.48191	3.00958	1.52512	2.27762	2.73464	0.64768	1.13032	3.74367	2.0287	1.04254	1.85755	2.12017	2.07286	1.95817	0.39939	0.88647	0.90274	0.25668	2.00929	3.38649	0.29748	2.13211	2.73955	0.59912	2.42338	1.15071	3.01819	1.51672	1.99571	0.48909	0.66852	3.71299	1.33072	1.2607	1.31106	1.7747	1.5345	0.81538	2.92776	2.2167	0.80752	2.41416	1.07948	1.07518	0.47584	5.04642	0.86075	1.45931	1.77948	1.11752	4.46147	2.45602	0.83717	1.27593	1.10196	2.65775	1.29698	2.36074	4.80898	1.01619	1.30608	3.21934	1.84607	0.89254	1.01547	2.23721	1.9615	2.39582	1.40177	0.30231	1.44388	1.67252	0.77876	3.36379	2.10154	0.71583	0.58207	2.70542	1.37098	1.45383	2.33007	0.47558	1.65964	0.50838	1.91669	0.95125	1.34347	2.45469	1.36039	1.20647	1.91459	1.47168	2.15697	1.1763	2.11676	0.43453	2.0672
chr5:10689815-10690115	4.80993	3.72208	8.38391	3.38355	4.45162	2.29953	2.85168	7.89164	4.32027	8.14052	10.2697	3.56158	5.63592	9.75125	7.42443	2.31166	7.94046	10.3016	7.35979	2.66868	4.15086	9.03253	6.56599	2.21648	4.4644	9.33034	10.799	3.16188	4.90336	3.03271	1.65449	2.50048	6.31565	4.66047	11.9426	4.26855	10.8902	8.25058	10.5406	4.71572	6.75854	9.0252	13.1315	2.8585	5.74281	5.82175	7.09964	8.59764	10.5663	11.2221	10.2661	5.22475	7.27227	5.20127	8.65076	10.6712	11.5191	5.02577	3.7258	12.165	5.20594	12.07	2.78427	5.85662	3.75433	3.78491	1.94118	3.61714	8.08322	9.67239	2.95366	15.1115	6.00096	7.42563	4.82858	5.95014	3.10756	2.64754	6.75674	8.25067	2.60208	6.14161	4.80149	3.47848	3.5649	4.41206	4.80212	2.15514	8.73248	8.19395	2.62627	1.27493	3.71724	1.82128	13.0252	5.53226	8.79284	10.0684	4.05449	4.47177	10.864	3.0364	7.21064	6.90828	10.2717	7.15332	1.82449	5.99239	0.62972	1.86142	4.15913	5.25481	12.4379	2.81984	10.4918	3.39981	2.64054	5.76388	6.66585	7.65015	6.29024	4.55578	9.89845	6.70669	4.23363	6.75472	8.01023	8.70621	2.91915	2.91674	4.13685	2.23954	4.01494	5.1721	6.32912	4.32426	10.0268	5.18603	2.44817	3.58223	4.79279	2.96656	3.39742	14.009	4.34585	11.9498	3.85141	4.85118	1.68811	5.92479	2.58532	2.46128	9.62988	11.089	2.97408	9.79506	5.89134	3.24489	7.25305	4.81935	6.24377	2.92191	7.22683	11.5621	11.8906	1.9204	6.30537	3.84377	1.4923	5.49351	2.59616	7.50233	1.44933	5.8138	11.8799	9.60935	2.21339	9.2479	2.86856	7.89432	4.84367	3.3746	10.8253	1.9923	6.16287	8.78966	4.04965	2.39096	4.97523	3.35492	2.48929	2.01745	4.89302	4.39407	2.55699	7.68148	3.87905	2.37005	7.75906	10.0544	1.68227	10.514	9.1858	4.23561	10.009	10.8708	3.99894	5.57219	2.53509	2.7686	7.69211	2.54975	1.86277	4.25756	6.96408	3.52518	4.84464	8.24899	2.23429	3.77596	8.15171	10.8128	5.52056	3.31847	10.5	3.08583
chr5:10695071-10695371	16.1431	13.5045	16.8252	17.0687	12.4422	16.4616	14.1311	17.5255	15.3062	15.9167	12.8388	17.7583	17.0146	16.0296	14.0931	13.3531	13.2478	13.1396	16.8804	9.67741	13.2549	16.4698	15.66	17.5137	13.6366	15.6486	13.2555	14.8923	18.6033	16.3394	11.5338	18.0755	16.5241	17.165	18.1722	9.24683	15.6094	17.6982	16.5998	14.2665	14.9086	16.145	13.976	13.6085	17.153	15.1014	15.6956	14.2418	15.9588	10.2573	14.9887	16.0623	17.3429	14.5157	15.6193	11.6428	14.6228	16.1437	14.9952	14.0967	15.9366	14.8718	14.5031	12.4104	16.6004	13.2053	15.3286	18.0636	14.7616	16.3782	14.4002	16.7451	15.5064	15.0549	14.3517	16.9709	16.5549	14.7838	15.8999	14.3944	14.5685	14.1789	10.6385	17.5024	12.1997	12.5651	17.4954	15.3957	15.4964	16.333	13.8548	16.7165	18.3518	17.8353	17.0613	14.9075	14.5211	16.7249	13.4504	14.7358	13.0353	14.9673	19.6341	13.6501	16.1704	17.6084	17.6338	16.5157	16.6542	13.4773	17.5619	12.7049	14.7446	12.3416	15.6282	13.3801	16.1136	16.5042	16.9834	15.5437	17.4609	17.5595	12.2515	13.5142	16.852	17.028	14.8415	17.0079	16.1047	20.5633	15.9468	13.6014	14.067	13.6872	17.0749	13.9845	10.7197	17.1257	11.7231	14.126	15.3365	17.7809	14.4035	17.8484	12.8935	13.443	15.9991	14.6527	13.2081	16.8031	13.391	14.9724	15.5191	15.0715	16.5072	13.1602	18.446	18.2962	11.5497	17.0066	16.7155	18.9293	17.3487	11.5881	15.9167	16.5287	16.3869	18.1811	16.2615	16.1314	14.7571	13.666	19.0471	15.6568	15.2392	6.24768	10.5846	14.2866	16.7695	9.28546	18.9625	15.72	15.8948	13.4369	17.0543	17.0399	15.7337	17.8496	15.7691	14.2577	14.3885	15.7191	13.3605	15.7014	16.6607	16.2985	14.4292	16.5127	16.0653	14.7754	16.0947	12.7635	13.716	13.7731	5.67156	15.9591	17.5942	17.6414	16.6234	14.5398	16.283	16.1372	12.9214	13.4298	3.80216	14.0965	13.8743	16.7709	16.0173	14.8606	15.281	14.9176	15.7328	14.8046	16.3876	16.8503
chr5:10701533-10701833	14.2637	14.6809	9.26271	13.5145	10.759	11.8955	5.62348	12.1024	10.5975	11.2373	7.94849	15.3198	16.887	12.1808	7.6274	4.88325	7.49106	11.7289	11.506	4.23895	9.41071	10.9399	12.7251	13.044	12.1478	9.84358	7.57753	14.8557	13.2686	3.64534	5.70835	4.99588	13.3713	15.7915	12.9399	4.86798	6.3583	13.2992	13.7377	11.3991	8.36985	12.2264	14.4309	8.09375	15.0948	9.93396	14.3168	10.0745	12.6451	9.96785	14.6919	14.3844	12.3857	12.1204	10.9549	13.2848	11.1813	15.6591	5.75891	12.233	8.6507	14.7266	14.605	14.9223	7.81981	13.3616	4.96913	5.45624	15.0361	13.9843	5.37713	8.15475	11.2771	11.6575	5.86052	10.5219	5.47032	13.1471	16.2404	8.21665	4.63587	15.4084	7.21506	15.3405	13.3696	14.4796	6.55603	6.70435	11.9149	8.45466	7.54448	4.9492	13.2883	7.40485	11.1414	14.5545	11.0714	12.1923	14.7476	4.99094	7.90293	6.79513	16.1375	9.88923	8.74809	8.90885	15.9837	14.4965	5.66626	4.98985	12.6045	14.0623	8.71678	15.8659	11.7719	6.59295	5.27492	11.9823	8.50037	15.8854	4.92903	5.62619	10.4064	8.98839	15.4986	14.9034	13.9091	11.5676	13.8908	6.11326	12.2411	7.17775	15.2843	15.3218	12.7899	11.0424	12.027	14.3995	3.8737	5.39396	6.11689	5.5394	12.364	13.5514	6.11221	13.4777	11.361	14.3145	13.1065	11.7565	12.6009	14.4552	11.7896	11.1442	14.0838	12.3621	11.1047	8.10943	10.9036	14.7888	15.2216	11.7043	13.0048	7.94254	14.7921	5.62511	10.6305	15.4708	9.98711	11.5303	6.04449	8.45944	5.73894	12.1225	13.1475	11.1843	4.35848	8.92939	7.68367	7.53329	15.2955	13.5292	13.7977	13.8732	15.4791	13.0151	11.8383	5.32988	12.0823	10.0456	8.87292	11.9838	4.82134	6.68977	5.05014	14.5988	6.70909	4.84213	11.0829	9.75991	5.93894	11.6713	11.0861	14.6637	9.37135	12.4329	7.24408	11.9017	14.3832	12.8397	12.5341	5.72905	5.29904	14.9703	9.25565	12.0981	5.9492	13.5712	11.7871	10.0326	9.13666	13.1158	11.0775	13.1862	15.227	15.4701
chr5:10724746-10725046	3.14806	2.10219	11.654	4.31552	1.4797	4.86259	6.19284	0.6119	10.3249	0.53698	13.6214	8.09471	8.72405	3.36067	10.8518	5.18439	1.20062	6.28556	9.86527	5.30809	2.65287	4.12891	12.8504	2.77297	2.16526	13.3275	7.66109	8.04618	6.03869	4.60275	11.7247	6.01345	14.3167	10.1817	13.8322	4.12838	8.46267	1.72887	14.3116	5.89658	13.8651	13.1649	7.75605	7.50195	5.48852	6.88622	8.32967	3.48122	15.2934	1.87096	1.74543	0.55921	6.91243	7.02067	8.44035	6.64193	3.20863	1.59859	2.06584	9.14585	15.0861	2.2289	11.3449	3.21391	4.44298	3.9702	3.03817	9.73837	12.154	15.9444	10.3694	7.00046	8.49569	12.1228	11.5239	8.45335	4.1629	4.67263	1.46344	14.6006	11.3846	1.06117	2.65256	12.6141	7.56391	4.74856	9.03592	8.83998	14.0677	14.1771	2.10983	9.04575	12.0246	3.9084	5.50761	2.69384	1.64595	2.04244	9.27077	7.16281	15.0802	10.7221	14.795	9.00462	13.3295	5.70652	7.79728	9.04701	2.23966	4.70906	1.66281	2.95466	3.33677	7.40369	16.6584	10.3295	9.52288	2.11729	2.34785	13.3342	2.67002	5.32413	7.32344	10.1274	11.0312	12.5642	3.39892	16.3144	8.04211	5.55719	6.18626	6.64725	7.88135	1.96607	7.1914	6.34854	7.61357	8.58351	5.8323	4.70912	10.0632	3.60705	5.56136	11.1167	1.59335	16.6646	8.02475	7.0386	6.61564	13.2592	2.20905	6.68587	0.86493	5.01176	0.60579	4.93865	1.50034	6.65117	3.65373	2.12063	1.76899	0.68927	15.3952	8.8261	3.94628	3.46696	12.6708	11.19	2.89306	8.55702	5.6462	10.9787	5.43438	14.1406	7.35	1.32534	2.68354	1.54216	3.78502	5.6637	12.1443	1.84668	13.5431	1.73485	1.21689	8.55784	7.82342	9.21279	6.45769	4.64102	6.97169	3.96819	6.94904	3.88368	8.53356	15.0436	6.69377	8.43723	1.01155	11.0714	3.3564	2.08545	2.70374	3.31702	2.2038	17.2079	10.7736	2.22937	6.82946	5.06156	13.469	3.59687	5.84077	1.89698	1.89218	6.57984	5.85055	12.7218	0.98269	6.51005	4.99849	10.8089	10.6552	4.91435	10.2447	7.59181
chr5:10733118-10733418	0.90111	1.85737	1.16768	1.10873	2.23745	0.56479	2.22426	3.99934	1.60158	0.04296	1.10224	0.68406	1.99303	2.22638	1.15353	1.96328	1.63778	4.26399	1.03441	3.41545	1.37151	0.37899	1.13251	0.87981	1.75198	0	1.58285	0.89078	1.61642	2.25133	2.52399	3.66945	1.73958	0.71409	0.92208	0.44375	0.81733	1.37691	0.3476	0.48943	1.82842	1.25471	0.1679	1.87821	0.82424	0.77616	0.61712	1.58431	1.3618	1.54513	1.11971	0.26982	0.44827	0.16298	2.7075	3.8148	5.81431	0.39026	3.48337	2.06267	1.56206	0.56274	2.20901	1.56182	4.21508	1.42556	1.0947	2.57365	1.21696	2.11758	1.75588	0.66855	1.53437	1.28427	2.56724	1.21197	2.68695	1.30155	0	1.95118	2.22987	0.5318	2.56278	1.9156	0.67922	1.32164	2.96369	1.88153	1.00368	0.79692	1.67894	0.90816	0.57326	1.10992	1.17396	1.44924	0.28662	0.79648	1.92528	2.0469	1.5072	2.82841	2.82683	0.48064	1.69028	2.09005	1.01712	1.90305	1.79667	1.64858	3.00004	0.74677	4.51099	0.64027	0.92923	2.39992	5.0702	1.07893	1.68395	0.54187	1.75079	1.99601	1.21639	1.98989	1.41834	2.30925	0.27431	1.67478	0.64463	1.36175	1.17398	2.50826	0.50282	3.00371	1.14392	1.059	2.82807	1.35659	2.24607	2.53823	2.201	2.22026	0.64687	0.54323	4.82153	1.21745	0.91532	1.30731	1.31075	1.25647	1.60548	2.73	0	2.52847	0.48548	4.00021	1.67796	2.38169	0.57754	0.33426	0.31071	1.82857	1.16539	1.14677	0.8961	1.76879	0.69349	0.40465	0.48221	0.74854	2.11064	2.90103	1.13834	0.86547	4.10835	0.91002	2.44541	4.66869	1.33695	3.90764	2.64782	0.95782	0.68826	0.1104	0.67577	0.81051	2.00084	1.24654	1.45159	0.32827	1.59654	0.79007	3.21498	4.77327	0.97616	0.70455	1.04215	1.34393	11.0512	1.45804	0.67873	1.11725	3.62402	2.11432	2.8517	6.83583	4.41646	0.4764	0.97428	1.15328	0.40297	1.94564	2.83845	1.2233	1.28	1.48175	1.5607	0.96287	0.71391	1.48232	2.82265	5.91114	1.22137	1.28988	5.96382	1.32096
chr5:10736012-10736312	1.7149	1.99275	0.71623	0.81888	2.02943	1.0992	2.21215	3.83124	0.77504	0.95582	6.1629	1.19352	1.35962	7.90797	1.07147	1.47563	3.71191	4.73543	0.7336	1.41672	2.41626	1.75172	1.88528	1.15475	3.65551	1.91099	4.78966	2.67589	2.00976	1.52154	1.44943	0.18682	1.25683	4.32461	0.61308	3.36942	0.35091	1.0379	0.6355	3.1144	1.25842	1.48715	2.21884	3.52179	0.61698	0.98125	1.77153	5.97286	8.08864	3.65121	2.81314	1.0526	1.12653	1.05695	1.32867	5.4895	6.29584	2.09581	0.6294	1.83857	2.03669	1.92549	3.4462	1.99064	0.45161	1.0229	1.07204	0.66952	2.06104	2.90865	3.35615	3.13684	0.98117	2.06436	1.35734	1.30997	2.33757	1.33936	5.13347	0.68411	3.79834	1.2986	1.45401	1.22225	2.50605	1.05085	4.19098	0.11578	0.66105	3.37666	1.70397	5.34828	2.1252	1.1844	6.38016	2.62146	0.76527	0.87304	3.11831	1.26299	7.22259	0.93361	4.37391	1.4703	8.93542	0.54874	0.73681	5.32193	1.23889	1.29613	1.6377	4.51652	6.14024	3.50503	0.87372	3.35933	3.76369	0.86846	1.88521	0.98665	5.57199	2.13831	9.92634	0.96975	5.00675	1.61629	1.13431	1.58007	3.88165	1.66739	3.66832	0.17244	1.90975	4.06388	0.8756	4.28577	3.47873	4.14905	1.52293	1.30749	1.03759	1.08406	1.61197	4.27174	3.40389	5.49424	3.58508	1.53637	1.89414	0.4909	1.9977	1.71146	0.03879	4.85907	1.435	6.65117	1.47465	1.41288	1.88522	2.01377	0.37173	1.13049	2.1354	1.86755	8.51325	0.34461	1.47054	1.26514	1.01643	0.3202	1.95301	1.08163	0.71711	0.11138	6.23955	0.44502	0.06106	5.63023	1.22004	3.4894	0.76045	1.21143	1.41761	0.90636	1.82193	0.58179	1.55187	2.1361	1.81572	3.26757	1.95413	0.86685	1.54474	2.5966	1.49395	0.36152	0.90279	4.91768	0.52818	0.95824	0.4116	3.81839	5.43231	5.1929	2.81137	0.39202	3.56632	1.62713	0.69035	0.73607	2.61819	2.35321	1.07227	0.93001	1.21364	0.44226	0.28032	3.69016	1.38282	0.63289	1.2979	2.66879	0.77445	0.87339	0.10793	0.84074
chr5:10741700-10742000	2.82824	3.50391	2.83143	2.05105	6.80027	3.12222	0.34439	3.73141	1.90966	2.47815	4.50886	2.20766	1.50983	2.46081	7.26266	2.60076	6.38069	8.66493	2.38165	0.55809	11.243	8.92321	3.8429	2.87036	1.20614	3.78835	8.9502	1.487	2.71715	1.68836	0.58511	3.27684	6.06616	1.88966	4.26708	3.21642	1.7153	6.3225	6.80054	1.45033	5.63633	4.88746	9.28431	5.08473	2.29969	3.74497	3.96224	10.634	9.7906	11.7785	2.67794	3.52486	3.94653	3.48296	14.6199	3.76537	1.97925	2.0594	3.71688	1.96502	3.1152	5.76964	4.26165	1.40985	2.10837	1.82805	2.89509	1.45152	6.76578	7.44397	5.29656	4.3584	3.48175	3.72027	1.6776	1.98729	2.69101	2.76308	6.1847	4.77127	4.3234	4.14777	2.28171	1.65331	5.28189	1.73408	1.21927	1.6503	4.25288	6.0338	2.02237	5.17167	1.7981	2.66141	9.43447	2.54217	5.14692	3.72307	1.54801	2.46174	7.4172	1.7171	9.53426	2.60234	8.69453	7.00168	2.57586	3.06998	3.14966	0.7466	15.5661	6.83726	10.427	3.87028	5.15642	1.51659	7.14676	1.84473	1.09196	13.5924	0.82944	1.93062	9.2103	6.73423	1.59967	9.48171	15.0154	10.7675	4.41033	3.16189	5.8455	1.53407	0.81096	3.15478	3.69206	8.62459	2.30214	2.40428	1.22651	1.7995	2.08796	1.64585	2.85684	14.3227	2.99198	2.57855	2.55168	2.56405	3.57391	7.52321	1.95298	1.9954	2.8577	1.52753	2.41325	4.91747	7.88764	2.25917	15.407	3.03162	3.30636	16.1738	4.45134	10.5442	9.48146	1.69053	3.34247	2.70369	2.12247	4.29636	2.53076	8.73675	0.93578	2.82292	3.88508	2.78326	0.94031	0.86118	2.25526	3.98543	3.78324	3.49311	6.41083	2.05874	2.44657	5.00349	5.88971	3.57976	4.54987	2.14224	1.65491	2.85046	1.25767	1.49182	1.05525	3.28666	1.67898	7.43219	7.51877	8.36641	1.98035	6.41604	3.46464	1.74238	5.85827	9.23969	8.66943	3.42793	1.39052	2.55743	6.39379	1.37372	3.12917	2.38498	2.30932	1.88108	1.13643	5.99944	2.41172	3.05539	7.49892	2.07538	3.25435	0.90574	6.56708	2.14351
chr5:10761417-10761717	2.89035	2.41105	1.73975	2.11774	2.54203	2.38911	2.39713	1.84582	0.64371	0.56919	1.4006	2.32342	3.31047	1.40404	0.46685	0.75716	0.73934	1.01754	2.59128	1.71159	1.3096	0.39945	0.69575	2.52887	3.4197	0.5604	0.97235	0.9656	2.09685	2.22419	4.21679	1.15239	0.6638	2.87682	1.88585	3.06247	0.88591	1.11275	0.42438	1.15766	0.12953	1.30135	2.00101	1.14632	2.3808	1.6254	1.50206	0.5412	1.52302	1.85971	2.91021	1.85098	1.47519	1.09444	1.50384	2.61895	2.06153	2.62032	2.00309	0.28574	1.48883	2.39951	3.09106	1.99862	4.13325	3.46169	2.03564	2.57293	2.26625	0.81564	1.72355	2.46119	1.64138	0.13787	4.81421	1.76413	1.57454	2.12037	2.54748	0.56516	1.84906	1.33373	3.48798	5.46222	2.95727	2.13245	3.70981	2.99929	0.88904	1.86002	1.97942	1.98714	1.4795	0.82638	0.56479	3.20105	0.45311	0.86934	3.27561	2.54582	0.80319	1.79999	3.28102	0.35695	0.96644	2.29226	1.40022	5.03191	1.79949	1.72461	1.57126	1.90232	1.27624	2.07409	0.00584	2.3163	2.7025	1.01555	1.29576	4.7796	2.50796	2.58698	1.69276	0.32771	4.10302	1.13079	0	1.55928	2.1206	4.35555	2.05949	3.06909	4.00401	4.23966	1.48102	1.96768	1.50902	3.01373	1.98994	2.98897	1.4693	1.33816	2.36368	1.92581	2.68384	1.03372	2.15038	2.55118	1.44935	0.94479	2.58929	3.95632	0	2.09607	1.52579	1.68831	0.47807	2.30779	0	3.55082	1.89913	0.73197	0.27323	0.23214	2.61079	3.56209	1.36147	2.90711	1.82836	1.12879	3.76085	1.19209	1.69529	0.95953	1.76915	0.60351	1.91442	1.03428	2.88815	0.84951	4.10916	2.1551	0.93865	2.82751	3.20845	1.06686	2.54462	3.82472	2.45855	3.71621	3.91865	0.48294	3.50054	1.84088	4.05499	1.7637	1.64119	2.87736	2.17919	0.63577	2.20181	1.21543	1.296	4.52903	1.00866	3.02705	2.48923	3.12425	2.61907	1.90643	1.11505	3.32068	4.69151	1.53362	1.29366	3.34341	3.55741	1.37311	1.43512	1.64471	1.57246	1.35936	0.76121	3.20572	0.19396	1.93549
chr5:10762979-10763279	1.55569	4.71707	0.93902	3.96183	1.31869	1.77555	0.91739	1.50451	1.94337	1.48206	4.21043	1.21385	1.38084	2.81847	0.76845	2.92211	2.03076	1.8852	1.04351	1.85341	1.27958	1.48574	2.18654	2.30356	1.5986	2.59748	8.3152	0.88721	2.84931	1.96945	0.91885	2.5825	1.40614	1.88751	4.38234	2.55506	1.01198	1.31717	0.22605	1.78035	2.40991	0.92198	1.21404	4.7823	1.08377	1.98155	0.58885	7.66184	2.89415	3.38953	1.99503	0.60454	0.95807	0.69749	2.06178	1.86403	0.89735	0.27421	1.4782	2.36814	1.05183	1.25724	1.69094	2.50246	1.16816	1.40426	1.06434	1.32081	2.10592	5.08898	2.61931	1.834	1.96709	0.99958	1.2707	0.59114	4.31383	1.2975	0.85582	0.39911	3.79691	1.21986	1.92682	0.80404	2.80829	1.01678	1.49546	2.49515	0.70945	2.76297	1.91626	0.44865	1.99932	4.63266	2.66541	2.19098	1.13231	0.74091	3.25321	2.22717	3.94801	2.58015	1.75817	0.17327	11.2246	1.9359	2.31189	2.76334	0.86033	1.61191	1.77139	0.79658	7.45636	3.44057	1.46983	1.18701	3.10944	1.28969	1.74493	0.43692	1.1883	0.78589	10.381	1.26477	1.1752	0.999	0.15601	0.42043	1.54913	1.20076	0.91565	1.32782	1.76732	3.19062	0.61119	1.63808	0.14954	1.53935	0.81931	0.98784	1.38539	2.29025	2.18802	1.11344	4.04654	3.98461	1.02461	1.79655	1.67961	1.05972	3.61463	2.42024	0.3204	1.29701	1.19544	2.47661	1.24965	0.64527	1.0234	1.22744	0.79452	2.12203	0.74121	1.20363	1.03971	0.47707	0.77123	1.61787	2.44621	0	1.00369	1.9234	2.9463	1.13414	2.84119	8.19925	3.13448	2.00109	1.58014	2.96372	1.22558	0.93527	0.00128	1.45005	1.24178	1.49501	1.18076	1.12031	0.86856	0.81768	1.02626	1.08495	1.18208	3.53226	1.62729	0.87319	1.20518	2.21869	2.3295	1.90913	1.14698	2.57788	0.92516	2.7723	2.76884	0	3.68525	1.49226	2.59109	1.69879	1.08196	2.06618	1.28726	1.0882	5.2237	0.44161	0.99595	2.5093	0.76864	1.43057	2.80024	1.85366	0.85503	1.16747	1.06979	1.18961
chr5:10768489-10768789	0.85057	1.31772	2.44462	0.83761	2.01684	1.97054	1.1664	0	2.22735	2.17208	2.16362	1.60604	1.339	3.7032	2.54417	2.79083	2.45046	1.82857	3.05636	1.30382	2.17011	2.65875	1.83072	0.90003	1.85199	1.85214	4.26112	1.51313	1.77897	0.55204	0.94512	0	1.83529	0.84525	2.72455	3.32608	4.93014	1.96496	2.55905	2.24841	2.61929	3.41197	4.68996	3.33654	2.52198	2.3351	0.66037	4.88084	5.25027	5.91707	1.60676	1.78318	1.89855	1.68506	1.70559	3.0748	4.84481	2.82058	1.72388	1.54763	0.64485	2.34754	0.88325	2.11703	1.82531	1.67235	1.96465	1.38591	5.73883	3.67037	1.8022	1.72016	2.78778	1.50512	1.46154	1.01806	2.48448	1.96023	3.48032	2.71613	3.20844	1.49363	1.69151	2.07792	2.51591	1.90983	0.50838	1.41323	2.11689	2.35293	3.73178	1.49176	2.36602	1.07667	2.89524	1.80282	3.4688	2.29435	1.58838	0.88133	1.4449	2.18876	0	2.09608	3.28895	3.43792	0.9971	1.82814	3.37193	1.68079	0	3.88487	7.19707	1.61379	3.12881	2.57299	2.43527	2.1879	2.68135	2.74504	1.67682	0.77719	5.32296	1.56822	0.71128	6.35109	3.92269	2.59764	1.73709	1.44413	1.37947	1.96853	1.25287	1.80739	1.90075	1.22471	1.56933	1.86085	1.62768	1.92048	0.84031	1.81787	2.58958	3.03313	1.46831	2.10132	1.94043	2.50448	3.53949	4.52921	3.53407	1.69236	2.48414	1.51469	0.39348	3.03383	2.0899	1.70851	2.19941	1.57951	2.65566	2.05222	3.53478	4.18197	6.10109	1.71557	2.1539	2.82096	1.76188	3.30391	0.93011	4.87867	0.93799	1.80167	3.3655	2.93015	0.83651	1.35624	1.60873	2.37999	2.13068	1.4002	1.74889	0.95677	4.40315	2.8767	1.92935	1.49497	2.48435	3.22204	1.71375	2.03191	1.36256	0.6979	0.97041	2.36393	3.51666	5.18271	2.90873	3.01116	1.25116	2.55587	2.72805	1.86205	2.5888	1.26559	3.00568	1.85708	3.30367	2.12051	1.15188	1.73271	3.50571	1.48209	1.67224	0.65087	1.01143	1.70914	1.94227	1.62084	3.53186	4.31905	2.63216	1.04423	1.85964	1.14945
chr5:10775678-10775978	1.88838	2.6099	3.7128	1.54958	5.6351	1.57422	0.8195	4.53523	3.11395	5.94567	7.61233	1.82258	0.68503	8.3779	3.74607	3.33477	4.05872	10.2777	4.52863	2.70227	12.2439	5.2117	3.87471	1.06834	1.86042	8.42833	11.7635	2.25812	1.66456	0.98139	0.88467	3.0888	3.79865	2.10341	5.30693	0.9028	12.901	2.72574	4.88779	2.64794	6.16659	5.72704	11.7605	5.26179	2.6145	2.12037	2.44855	12.3725	12.4333	13.7568	3.32967	0.84563	3.72971	1.91914	6.92442	11.5482	13.7011	1.32439	3.26973	7.07947	4.8101	6.22634	3.02954	0.74179	2.11185	2.97127	2.19166	2.08891	6.56926	11.2326	5.43696	11.3665	2.85747	3.9933	1.71795	5.10532	1.48478	1.69621	3.17651	8.39524	6.56083	1.73348	1.08663	3.61083	2.18871	1.04727	5.0671	2.40496	4.7267	6.95338	2.00031	6.19767	1.51503	2.57215	11.5858	1.09355	8.68009	4.17133	1.89743	2.29092	7.60263	1.78854	13.3364	4.11992	14.1038	7.62931	2.07469	3.71186	3.39035	3.21188	2.18857	7.83587	11.7262	4.74408	8.75455	3.17957	6.01696	1.56278	10.3038	2.08895	2.27891	1.77049	13.0855	2.81561	4.81554	10.4997	13.4444	8.26349	1.28674	1.88336	3.05693	2.17681	1.85363	2.49449	1.9431	4.33045	9.2431	2.86868	1.39516	3.07774	2.46867	2.50963	1.73131	16.7554	2.39777	7.95242	2.06403	2.03354	2.42207	3.57072	2.66833	2.28108	7.95799	10.7835	0.89735	11.9915	1.98344	2.85638	13.977	2.58365	1.25903	1.24367	6.36027	10.539	13.7983	1.25758	3.75669	1.48811	3.16477	4.09343	2.64058	6.42948	1.83179	3.37681	10.3345	3.45786	1.17233	10.7464	2.81694	10.5727	3.07312	1.07354	7.40509	2.87032	1.54072	6.68598	5.95939	2.80797	3.97322	2.76008	3.6738	2.09979	2.64088	1.89458	1.66204	3.58053	3.13989	9.90821	5.44654	8.4868	4.06148	7.0601	9.17502	2.62923	4.0224	14.6334	7.972	1.28463	1.53737	2.38467	7.06184	1.48335	1.30908	2.20342	2.32562	1.00373	2.08345	6.36904	1.75742	2.19163	6.66038	9.06109	2.73972	1.7219	11.6828	2.79873
chr5:10793801-10794101	1.41569	1.0612	1.84342	1.23989	1.42315	1.62671	0.50276	2.12196	4.85105	1.78276	4.43607	1.10742	1.61681	1.55873	6.35616	2.58005	3.00912	2.45975	1.48181	0	6.78199	3.4175	3.97291	0.59544	1.90379	0.50997	2.93443	0.84208	1.77534	1.02082	1.56787	0	7.97217	0.25624	2.00601	3.13708	1.64991	1.47624	5.35908	1.59116	3.09514	3.27049	2.82586	1.93354	6.43537	4.82091	12.21	2.65975	5.52755	4.01351	3.22046	1.76125	3.00897	4.40201	4.72244	3.08712	1.04278	4.42486	0.75266	1.77079	5.03869	2.06512	0.98525	3.80825	0.69498	1.98475	0.69673	0.77129	8.0039	5.4042	0	2.56583	8.51579	4.84251	0.16013	2.5306	3.09049	0.7632	5.08783	1.94472	1.93122	2.35613	1.30268	0.98252	1.67494	2.0348	0.67971	0.73477	2.0099	0.62001	2.5532	1.07306	1.32988	0	4.66864	0.92927	3.44515	1.19657	0.59164	0.91259	6.1767	1.48673	1.95001	8.53957	2.26729	5.06945	1.21601	1.22049	0.96261	0.58743	0.50792	6.02301	1.28344	1.2929	3.7973	1.5802	0.87548	8.81204	1.69193	10.0421	0.78448	1.39846	4.23694	3.39356	0.46297	6.86207	12.0668	11.8138	0.84395	1.02215	0.89699	1.7737	0.57806	1.24724	8.04204	1.06303	1.35709	0.84545	1.61236	1.15844	1.19648	1.96892	1.75518	3.20185	1.02418	3.29024	2.90195	0.96872	1.51446	5.38822	0.78467	1.28164	1.55887	1.88367	2.04666	3.80509	1.85245	0.47141	9.10819	3.55218	1.698	1.93618	3.26868	3.6376	7.646	0.24755	3.8542	2.24425	1.74459	13.5181	2.30269	3.69163	0.61129	2.34127	1.48158	2.68895	0.81124	0.05022	1.6143	1.90812	1.3169	1.60621	3.83549	1.79442	3.25188	7.39822	1.626	1.33797	7.69766	1.66586	0.60399	1.35869	1.59475	0.85477	1.22839	2.6085	1.80863	1.33917	1.08175	2.95098	1.08351	8.06151	2.00138	1.51983	5.18003	2.64651	1.1408	2.22481	1.16089	0.67359	4.42678	1.31155	1.54208	0.64821	1.27249	1.53898	2.14974	3.28945	2.09673	0.84624	5.15318	7.55166	2.43762	1.43737	2.09359	1.38956
chr5:10802333-10802633	2.2663	1.27992	3.49298	7.00739	2.10022	4.69294	5.23789	3.21864	5.4674	1.72638	9.97085	4.21181	5.20526	1.92576	10.0374	3.54558	2.21069	3.21916	4.7745	4.67094	5.90066	4.60434	6.28962	6.03087	2.81231	2.02026	1.63365	4.66024	7.04684	3.52625	2.04227	3.88935	5.27222	9.01245	4.88997	1.27328	7.34507	1.11851	4.42929	3.89051	7.38117	8.30405	5.39341	2.15903	4.09956	3.47374	6.83995	3.70011	12.6508	3.98752	3.75259	2.41534	7.04854	7.22751	9.19695	5.38532	8.8272	2.98101	2.54527	3.08287	4.31977	4.59481	4.17696	3.06044	3.03796	2.39882	3.52471	4.59828	5.08299	13.5137	4.49718	5.97458	5.83801	6.39963	4.1508	6.74203	4.18719	3.99472	1.68311	5.42254	6.31913	1.60023	1.06671	9.72907	3.30028	3.2189	11.2551	4.51398	7.37844	4.96006	3.08288	2.58134	4.83886	5.58488	10.6583	2.35423	1.82285	2.25113	3.91458	1.61213	10.374	3.45897	10.778	5.40099	2.31589	10.9059	5.77297	10.0175	4.36315	6.69474	9.89355	6.76804	0.91933	5.86814	4.54682	4.56876	3.20396	8.79071	2.81329	4.66622	11.5383	7.89311	2.89677	1.34162	10.169	11.0118	8.01313	7.3494	1.25646	8.03277	2.26884	5.39052	4.99237	2.97494	5.32048	2.663	3.76043	5.55236	1.97776	1.35275	3.10742	7.27908	2.44461	9.66896	3.85032	8.11089	5.98044	4.14232	3.17504	11.182	2.49556	5.92003	3.79159	3.24119	3.26531	5.30104	2.43003	8.50837	5.74242	8.91539	2.30635	3.48157	6.84101	2.88199	7.98907	2.20696	7.85089	5.5847	3.3345	10.1282	7.3041	3.73843	6.81567	5.04452	1.54266	2.1168	4.56112	2.7412	10.1641	0.87484	6.59507	3.2592	6.22641	1.73857	5.52972	8.91986	3.53886	4.70431	6.92734	4.87929	2.88509	3.66277	5.02254	4.16526	9.15407	8.83925	3.20041	7.35393	2.1293	5.9038	4.70341	3.97665	2.82729	2.47379	2.42605	13.4574	6.20412	4.50687	2.59953	3.08674	9.38059	6.29134	2.22417	2.92639	2.61266	3.12998	3.38276	5.92741	2.92375	2.02366	10.0397	4.91428	2.24682	5.06346	7.70851	7.21605
chr5:10826291-10826591	3.36344	4.19508	3.82574	1.67081	12.6738	2.8626	2.4409	8.41778	4.2444	6.0732	9.72003	1.33345	3.47518	11.8096	8.54022	2.75824	7.62883	13.5967	3.29553	3.70611	7.21294	8.45524	3.33807	0.33622	1.5381	7.54867	14.8053	0.9371	1.01927	1.82565	2.43057	0	3.81272	1.90789	3.14881	3.27456	4.47678	7.39677	2.68061	2.48313	10.2723	4.64491	13.998	2.88352	2.59047	3.93615	5.35452	13.5956	14.9411	13.9711	1.84596	3.11984	6.4662	3.10566	6.22275	9.64973	5.35127	2.213	1.24267	12.8821	6.17533	11.3072	0.8149	5.39078	3.29601	1.58576	2.01152	1.24263	8.37399	10.4255	1.80207	15.8372	3.87132	3.98892	1.48442	5.21391	3.64164	2.41108	4.84534	4.24923	2.38299	3.01149	1.57794	1.83498	2.49008	4.19524	0.46928	0.46771	3.58292	11.136	2.46557	1.85509	2.82057	0.42305	17.1968	1.87665	10.1238	5.06906	2.15636	2.62769	12.7668	1.05764	6.8108	11.1464	12.4271	3.46459	1.68053	2.17569	1.80982	0.95314	3.71379	3.1329	9.27486	2.1056	11.7318	4.28513	1.39567	3.23137	7.1653	7.29847	1.11396	1.33267	14.8089	8.03825	1.7814	7.80694	12.7229	8.50923	1.91749	1.07764	1.64892	1.29444	1.19674	1.51884	3.67408	3.39251	6.63989	1.52311	0	2.65712	1.82244	2.254	2.48072	17.7587	2.2548	11.8267	2.62406	2.94847	2.951	5.72187	1.03571	2.18991	2.66517	9.93176	2.07213	11.1653	3.10747	1.21735	9.33327	3.39464	3.5112	1.12912	11.1365	14.6656	13.0785	1.11648	4.20019	1.82177	2.4835	6.6332	2.79507	7.79663	0.41348	5.43813	16.8718	12.7044	1.26087	5.94703	1.73734	9.56558	2.90459	1.66777	7.31723	1.20806	2.39715	5.79387	2.92667	1.68372	3.98564	1.65831	1.88381	1.32754	2.5304	3.43739	1.68346	1.79258	0.45048	0.59128	8.11306	10.4842	1.49512	10.5311	11.8722	1.22906	10.2325	3.96976	1.83211	1.7164	0.80394	2.07774	10.612	2.62184	1.2773	2.29142	6.13739	1.5187	1.81828	5.36586	0.76986	1.7291	7.9302	12.8559	4.76442	1.08265	7.85213	1.49947
chr5:10838054-10838354	1.00007	0.48643	1.35045	0.60506	0.31194	1.38228	0.35445	2.93918	2.52572	0.64974	4.4919	0.91966	1.14919	1.35532	1.29395	1.03624	0.58521	3.58554	0.40662	1.45513	4.73133	2.20865	1.54654	0.31422	1.28627	0.5604	2.02536	1.53095	1.08753	1.84157	0.47439	0.68716	2.37011	0.42991	0	0.79874	0.5972	1.49711	1.52264	1.00783	2.31726	0.80538	0.92559	1.81842	0.83565	2.63655	1.85969	1.04733	6.90075	1.80893	1.01398	0.54379	1.09723	1.47826	1.10921	1.65233	2.47974	0.67698	1.36958	2.77548	3.57079	0.73649	0.85396	1.28646	0.77255	0.73199	1.21786	0.91992	3.13812	1.69382	2.65585	2.6315	1.84691	3.84247	0.2491	0.52773	1.4426	1.71546	1.07262	0.59962	1.19405	0.82253	1.21721	0.43751	1.46053	0.51108	0.41341	0.58897	0.94126	0.48671	2.35066	1.62796	1.94231	0	0.42582	1.05874	0.54203	1.02369	0.3884	1.04043	5.55594	0.96841	1.75053	0.74518	1.25325	2.18405	0.93036	0.62988	0.4981	0.47752	0.66049	2.46038	5.91997	1.07652	1.67291	1.66352	0.9774	0.676	0.89453	0.56258	0.39224	2.79481	0.96034	1.65315	1.24474	1.45042	3.78333	2.57685	1.727	0.56655	1.90873	0.17244	1.19434	1.35721	0.67101	1.03581	0.57885	0.86926	0.40117	1.63224	0.44788	1.91368	1.46371	1.27177	1.02636	1.88401	1.36188	1.27604	1.70556	3.01942	0.90232	2.25415	1.5014	1.49804	0.69071	1.92249	1.06699	2.58141	5.89803	1.91787	1.21731	0.68385	1.27927	0.46776	1.16954	0.29459	1.52126	0.5632	1.3838	0.71342	3.10717	1.9459	0.32032	0.42144	0.2841	2.04263	1.6547	1.18764	1.12413	2.59122	1.01722	1.29678	0.99643	0.57518	0.84365	1.05877	0.30987	0.73997	1.74116	1.56031	0.22283	2.81975	1.55789	0.38012	0.75128	0.8189	1.25058	0.48565	0.46618	1.00693	1.2825	0.97779	3.35036	0.93941	6.99078	0.28829	0.48114	1.43793	1.51675	1.00808	3.81753	0.8963	1.64853	1.36872	1.59144	0.62822	1.22166	1.92645	0.8258	0.92267	1.55244	1.74039	0.65518	1.31918	0.5259	1.01154
chr5:10857057-10857357	15.7786	13.5725	11.738	17.2779	9.0218	11.0146	10.7297	12.6779	14.6958	14.3019	12.2759	17.3112	16.1348	12.3287	16.3293	14.4916	10.1425	14.4499	12.2962	10.2903	9.32095	15.3461	15.6114	14.187	14.2134	14.7881	11.3743	15.5027	16.2049	12.3104	10.6681	7.76606	16.53	17.629	15.1489	14.1949	7.23848	16.8568	15.7075	13.7262	8.17324	15.2928	16.2287	14.0194	15.0954	15.9819	15.8822	14.1195	13.1997	9.36242	16.8254	16.9019	13.6466	14.6663	11.6885	14.409	12.3756	17.3271	9.66837	14.8256	18.1566	16.2447	14.7917	16.1294	12.1803	16.2049	8.71767	12.6023	14.6004	15.9393	8.2998	12.8994	16.3393	16.992	12.0481	15.2414	8.84308	13.8254	15.9339	15.301	8.40776	16.7474	10.7712	17.0267	15.4099	13.6313	13.7509	14.0345	16.9351	13.4941	5.18135	16.49	10.6116	13.2171	15.3017	17.9031	15.3202	16.5647	15.6406	7.78429	14.5996	12.0107	14.7129	17.2733	12.0647	9.1365	13.4071	16.8114	10.1333	10.7227	8.58898	10.949	8.37032	13.847	14.9302	8.38375	13.7561	16.1903	11.025	14.3981	14.3639	13.1185	9.7149	16.2509	15.5813	8.40217	9.88806	16.4919	15.4876	11.4599	15.7844	10.2373	13.8684	15.2644	15.7603	14.1378	16.16	15.8661	13.8987	12.3319	10.6293	11.9201	12.7527	13.409	11.5303	15.2741	15.868	11.5594	15.1371	15.5464	14.8372	15.7322	13.9728	14.4783	18.8477	13.0509	10.0874	13.1029	10.9715	15.6392	16.5637	13.0157	11.0388	15.1415	13.5011	13.289	15.4949	13.0494	13.6933	16.1207	13.0023	12.1725	14.2335	16.6536	14.9108	6.62145	3.517	10.9071	13.007	15.165	13.7561	16.9036	14.8625	14.6043	16.3128	14.5406	16.0593	11.8237	14.9497	13.2712	9.94497	21.2155	9.45091	11.6208	8.49459	16.3695	11.3227	13.6456	16.687	13.7376	9.60497	12.0368	13.9191	15.6242	8.34309	17.1321	14.4441	16.3034	17.0419	13.4619	13.2443	13.268	11.0773	14.5031	4.02462	8.82631	4.08353	17.0867	18.4914	7.65205	10.8194	13.6143	8.44564	16.4809	12.606	15.6389
chr5:10863816-10864116	16.6571	14.4381	11.6536	15.5953	15.4678	13.0845	15.5769	15.5353	13.2244	17.797	12.0099	8.45178	11.3491	17.1593	14.097	4.73066	18.5096	18.5984	13.5966	13.7209	10.8634	14.6067	14.4154	11.1211	16.3763	16.1126	17.156	13.3586	9.25446	12.6703	12.1566	15.3741	14.1846	15.4081	16.0587	14.2358	11.3866	18.0227	15.2991	15.7635	15.7661	15.2587	12.3921	15.3917	14.0541	11.3008	13.6182	15.8066	13.4029	13.775	13.3932	13.8526	15.7745	17.2665	14.9662	17.8736	13.2	10.8764	15.8486	18.0591	16.109	13.0852	16.7364	14.0336	10.3767	18.0941	11.7727	11.2661	15.8075	14.2747	12.894	14.0209	12.0245	13.3966	11.7625	15.047	11.4465	16.6756	12.9084	16.7869	10.7734	14.8787	9.42104	12.7158	14.2019	13.319	11.4321	11.6449	15.7719	17.2344	11.4916	14.4082	14.2132	14.9762	13.9864	16.45	15.2231	17.2328	15.4529	13.0726	14.293	11.0522	20.1073	14.9815	14.7955	14.9155	13.3266	14.8474	12.8285	9.63243	14.3077	11.4343	14.2616	12.6779	15.8276	11.1114	14.3579	13.6869	14.7095	15.3178	12.2072	16.9615	13.8144	14.0294	12.6928	13.7035	11.7493	14.8035	19.0273	11.4983	17.2415	14.7787	11.7015	17.0467	14.9234	17.9156	18.0896	15.1955	10.3518	9.55632	15.3017	9.59535	14.7892	12.0062	16.7557	16.4503	12.9689	15.4849	16.4637	15.204	17.6674	9.61048	10.8893	15.9781	12.4556	17.3225	19.7405	17.7192	13.1843	11.8199	14.0303	15.341	15.9238	11.8813	12.0961	13.2834	15.1558	12.2101	10.6395	15.5983	13.6688	13.6968	12.2412	15.2554	18.2874	18.6666	7.52552	13.9527	17.6204	17.6477	12.5263	12.5431	15.6285	15.5872	13.347	13.518	15.826	13.672	13.9019	13.78	14.5184	17.0511	11.756	14.4865	5.63685	15.5367	13.7957	13.8014	17.3852	16.6697	11.9729	16.8547	17.5814	16.6297	17.974	16.4279	16.1082	9.03025	15.478	18.1607	14.9108	8.58435	9.95489	16.2654	16.4832	10.5629	6.61944	16.5744	11.7439	9.28067	14.6324	18.6901	17.5244	16.1403	15.3084	15.4982
chr5:10866982-10867282	1.57063	1.36687	2.97106	1.7012	1.30893	1.56725	0.80899	0.95933	3.2086	0.68332	5.5485	2.01659	2.50973	0.64115	2.88722	2.79634	0.35352	0.28236	2.80047	1.01957	4.39268	3.25325	2.8991	0.72632	0.9794	0.64558	1.34577	1.40995	0.74617	0.78974	0.58181	0.4236	3.46283	1.55862	0.47709	1.78043	3.74844	1.07185	1.44028	1.03128	2.38225	1.60316	6.32482	2.04984	1.21788	5.0727	3.48577	2.0579	3.82523	2.88076	4.75976	1.28208	0.93547	1.21857	1.99879	0.78446	3.62363	1.87315	0.92627	0.77002	3.65613	5.40472	0.87205	1.43409	3.51823	1.57696	0.70566	1.11476	2.01561	3.78578	1.20996	6.72165	4.80145	3.93847	0.84552	1.96648	1.18255	0.97495	3.44863	0.90071	2.95521	1.72952	1.89738	1.34654	1.0809	1.49932	1.18888	1.98179	0.64605	0.37817	1.15019	0.29876	1.22727	0.68754	6.3694	1.25946	2.08769	0.76342	0.88764	1.21586	4.04503	0.68343	0.54243	3.15476	3.44393	3.29339	0.7394	3.07512	1.25641	0.34848	1.03817	5.80085	3.43805	1.84776	2.62376	1.33374	0.77133	1.97165	2.04168	0.98058	0.78981	0.43044	4.05183	1.94934	2.09276	4.21777	4.83514	3.06136	0.43196	1.35228	1.35875	0.59837	2.36583	1.04122	1.5284	1.10946	0.78688	1.38488	0.64321	4.11059	0.22514	2.40876	1.26563	7.81294	0.94304	2.13343	1.7813	1.341	1.1905	1.38159	2.34854	1.58399	5.15404	0.9898	1.65913	1.11034	1.13726	0.51917	3.22879	4.10346	2.09448	1.57832	2.42827	7.15344	6.69198	1.89784	1.35707	0.27583	1.69259	2.62095	1.23976	2.91141	0.86951	1.6177	0.44132	1.12341	2.16149	1.07745	0.5955	1.18015	1.84501	3.10259	1.95466	2.11035	4.05995	2.53324	0.60116	1.12773	2.73339	1.9897	0.65088	1.73664	0.7801	0.49607	1.54416	1.61357	0.23474	0.911	0.23175	1.8584	0.62053	2.16493	0.77033	0.83546	0.99052	1.06802	0.22597	3.45566	1.17934	0.91547	2.78701	0.09617	3.29704	2.70894	1.01411	0.73883	0.3243	1.62922	2.13455	2.15565	3.31253	0.23207	1.54166	2.24043	1.52496	1.21058
chr5:10892151-10892451	1.18169	0.5769	1.75882	1.17817	1.04795	1.10058	2.01105	0.83205	1.38805	1.44447	3.56609	1.44825	1.21476	2.09821	1.4777	1.58784	4.81623	2.45975	0.89078	2.50333	6.80801	1.97872	1.73857	1.55224	1.5158	4.53399	1.08821	1.36229	1.40206	1.74835	1.05868	0.48102	0.9866	0.73352	2.91829	3.03829	3.33253	1.2056	1.95555	1.15666	2.97361	0.5776	3.99039	1.23289	2.02755	1.63416	0.92319	2.76527	3.67332	2.29175	1.27224	0.75372	0.58597	0.82633	7.5328	0.97647	2.00434	0.68381	1.4348	1.93793	1.55761	3.35228	1.01997	2.99574	1.54669	1.57362	1.51434	0.53562	4.86208	2.88226	4.27507	5.82537	1.85997	1.96469	0.56174	0.91417	2.3495	1.06641	2.08677	1.17656	2.00544	1.26953	1.31015	1.19322	0.82424	0.78545	0.4581	0.28871	1.1285	2.30332	2.17691	5.04629	3.03364	0.85245	5.67109	0.6397	1.50501	1.25214	1.57725	0.41724	4.4842	0.79257	4.87097	1.76344	1.70118	5.25085	0.7515	1.20197	0.57844	1.06494	2.70568	4.41913	0.32244	2.67426	2.32455	1.65806	4.82329	0.73311	0.35788	0.45834	0.39224	1.25106	1.80027	0.52049	0.75773	3.47269	6.66142	3.6129	3.21306	0.34632	2.81583	1.18695	0.17676	1.12548	0.74557	2.69816	2.37008	0.9104	1.7069	1.16289	0.26126	1.75017	1.05353	5.11731	1.41525	3.25137	2.69405	1.6405	1.71816	1.97334	2.05256	1.58816	2.53874	1.98894	1.49748	1.38395	2.10879	0	6.86757	0.81647	0.83437	1.00578	3.88766	4.1367	6.89979	0.33296	2.66914	1.31469	0.47663	1.2683	1.4006	3.5688	0.50282	0.96706	2.55691	2.56885	0.15265	0.95425	1.25733	0.11711	1.14095	0.23473	2.05064	1.28438	3.37544	1.27103	4.23868	1.24108	1.40933	1.16591	1.05405	1.2196	0	0.70192	0.87168	1.47726	1.14076	5.19779	1.18435	2.43373	1.22798	1.49727	1.28904	1.34873	0.87268	0.51892	3.65284	1.142	0.98621	1.23782	3.59114	0.7335	0.42365	0.71804	1.44963	0.54716	1.41485	2.27348	0.6981	1.29523	5.95426	1.61881	1.07908	0.9573	1.75166	0.91844
chr5:10916944-10917244	1.03034	0.74614	1.2554	0.78802	0.80501	1.47058	1.30969	1.08526	1.52044	0.23359	4.03268	2.10601	0.61617	2.54483	1.36683	1.28768	2.04294	0.86267	1.35887	0.86378	3.46197	1.8696	2.00132	0.89867	1.12179	0.5548	0.87164	1.04738	0.36285	1.06401	0.2088	0.72496	1.76632	1.24236	0.24033	0.39172	1.30555	1.74758	2.43536	0.89996	3.10549	1.46771	4.90909	2.4032	1.32047	0.97141	1.92956	2.00571	10.3363	3.53069	0.95505	0.85571	1.02545	0.84915	3.69336	2.29087	1.97806	0.94778	0.5711	1.81765	0.72943	3.50976	1.26629	1.00661	0.71873	1.892	0.86094	0.703	5.95266	2.74215	0.10631	3.61995	0.89841	1.07619	0.30502	1.40139	1.10093	0.68	1.55759	0.52832	0.71413	1.27801	1.19077	0.43321	1.72229	1.7036	0.32402	0.8055	0.28021	0.2666	1.36501	0	1.3103	0.24326	4.55992	0.99679	1.51352	0.44825	1.42551	0.76878	7.64811	0.31362	0.75924	2.72669	2.05856	1.22687	0.92102	0.81885	0.32282	0.25582	0.71263	1.71615	1.34775	1.50257	3.35215	1.35263	0.91511	0.80476	1.83155	2.02469	1.71016	1.08469	3.1992	0.55921	1.4562	2.32333	7.24158	4.28022	0.76195	0.44047	2.22758	0.3628	0.94831	1.3609	1.4893	2.01083	1.49649	1.26006	0.10476	1.18514	0.42655	1.94904	1.98416	6.18037	1.28005	5.04534	1.6335	0.74277	2.18423	1.50387	1.25999	1.06716	1.07181	1.84957	0.79969	1.29649	2.3727	0.52358	0.49375	1.46992	1.65131	1.77502	3.9785	3.39618	6.81375	0.49511	1.51637	1.45342	2.12226	2.25758	1.13915	2.6459	0.45049	0.89406	1.29976	3.85497	0	0.56723	0.61591	0.86796	1.14782	1.74491	2.98801	1.58025	1.50919	1.00392	0.96712	1.19096	0.56175	2.0111	0.69928	1.29924	0.57339	0.38012	0.3323	1.40911	1.09818	0.46744	1.05655	4.79948	0.48247	2.83381	1.23501	0.2136	2.93037	1.07821	0.46341	1.67856	2.13843	1.10733	1.24947	1.44688	0.64183	2.38662	1.20829	0.11206	0.36745	1.59309	1.41688	1.50222	5.34318	2.52922	1.70647	1.31818	0.39992	1.35177
chr5:10945915-10946215	1.33303	0.85471	1.84969	0.76046	1.5439	1.374	0.35193	0.49408	2.59858	2.03783	1.79359	1.55948	1.56504	1.3509	1.71945	0.73908	0.05107	1.69701	0.86241	2.70868	1.13663	1.47405	1.43362	1.56794	1.44894	1.36739	0.73929	1.19127	1.95919	1.58239	0.91581	0.13743	1.82403	1.33952	0	2.04123	0.81951	1.08756	0.42651	1.94176	2.17395	1.24382	4.16474	1.66922	1.36853	2.81305	3.0008	0.96797	2.18174	1.15845	1.5409	2.37679	0.87603	1.62984	1.85674	2.48538	1.79172	1.5929	0.46534	1.12266	2.20163	5.07514	1.34116	0.94793	1.13508	2.12697	1.06049	0.34012	4.39279	2.34934	1.35952	4.83956	2.5787	2.94386	1.35479	1.68498	0.87315	0.96258	2.64162	0	1.31563	1.78073	2.48532	1.018	1.47723	1.13514	0.36499	0.99605	1.12468	1.24001	2.57415	0.28153	1.38685	0	5.47489	1.01349	0.73311	1.06197	2.28679	1.53755	1.5303	1.44474	2.07621	3.79496	0.37455	2.64025	1.28275	1.47689	2.29186	0.99673	0.38625	2.00837	0.173	2.42679	2.29095	1.09992	1.12248	2.6614	0.86546	1.65631	0	0.65352	1.05494	1.17336	1.36008	0.92299	0	4.42604	2.05626	0.45223	1.36199	1.05033	2.29195	1.09152	2.47604	0.48429	0.3055	1.4495	0.66436	2.16706	1.07384	0.98336	1.57678	3.11603	1.44069	2.3909	1.02035	1.60155	1.39608	1.54283	0.98767	1.58642	0.43246	0.16152	0.87329	1.60182	1.47892	1.18317	0.78401	2.73435	4.01931	1.12777	2.45301	3.86974	3.90388	1.81458	2.12292	1.4815	0.27469	4.46441	0.24651	2.56754	0.60108	0.73	1.0256	1.82021	0.96473	1.96405	0.00756	1.252	0.88251	1.45847	2.00827	0.80227	2.88545	3.09775	0.86926	1.15756	2.329	1.70358	1.50998	1.32531	2.0339	1.53054	0.88933	1.70364	1.17885	0.15662	1.22575	2.64504	0.24532	2.57771	1.64962	1.08032	1.7154	1.09838	1.39909	1.73871	0.77682	1.09906	2.00537	2.04868	0.13769	2.02926	1.5406	1.17539	0.80687	2.41789	1.14931	1.17264	1.48578	0.41811	1.41236	1.36973	1.51571	0.86314
chr5:10987938-10988238	17.6913	11.6309	15.3968	16.77	15.5266	15.0595	16.1972	19.2814	10.9631	15.8653	16.9781	15.1388	16.8059	18.0417	13.4127	6.02951	15.1508	16.9291	14.9758	8.36511	19.0533	15.195	13.7023	8.4774	13.4285	16.9368	17.5051	17.8575	7.85322	16.4758	12.3296	12.3964	17.1787	17.7367	18.0906	10.9072	20.4735	20.6813	13.9437	10.7595	9.11479	10.6353	19.0883	19.7551	14.2078	11.0387	15.9267	18.2105	17.0463	15.6791	20.241	18.6897	9.13933	10.7064	17.4126	17.4151	16.9804	18.349	12.569	19.6856	14.6364	18.5349	13.3866	15.2452	18.5003	14.8025	10.7942	6.5265	16.539	17.3791	10.9133	19.9087	13.1685	13.9761	9.89024	4.70488	7.21721	15.4219	19.6649	15.6981	13.0534	16.6911	8.59276	15.0592	12.8483	14.3448	16.5163	11.363	12.7707	18.0581	16.8531	18.5816	8.19119	15.6405	19.2994	15.3997	17.3068	17.3234	16.6639	10.7274	18.552	5.36824	19.6487	17.9129	19.8933	21.91	7.92246	15.4202	9.37635	9.07798	19.0011	9.29859	16.9216	10.7708	18.5481	18.3098	18.3908	7.48787	19.7599	17.499	16.1497	15.1849	18.1081	12.8108	15.8781	14.4385	15.9356	18.1837	15.8496	16.358	17.7114	8.22388	11.1855	14.0153	14.8225	17.2104	19.0888	16.7353	8.73129	15.9493	16.4206	14.6091	12.7436	18.6559	12.897	18.7175	15.805	11.0853	15.8608	13.1094	10.7995	9.57065	15.6327	18.2544	17.6438	17.9381	19.452	17.6515	18.8131	16.4008	17.9	18.3884	13.318	19.1566	18.5244	16.6064	13.392	6.55196	17.4855	15.4636	14.9087	14.9968	15.1671	11.8764	18.3254	19.3774	1.74324	18.893	14.6249	17.6394	14.9664	17.9092	15.2867	15.2301	18.4501	15.8843	16.4726	13.908	15.8103	12.5952	13.3013	13.5123	5.45259	11.6281	9.55519	11.9912	11.7669	18.2059	17.1623	19.6578	13.9011	16.2209	17.8168	15.2353	16.4119	18.0664	17.0853	14.4002	17.1433	15.3646	14.2183	11.6642	2.83211	15.7676	19.4171	6.40314	5.51357	18.3963	14.8712	6.78745	17.3487	19.1446	13.0939	15.984	14.4279	15.528
chr5:11003958-11004258	0.89063	0.91432	1.65333	0.82549	0.48876	5.61198	1.68928	0	0.41372	2.65804	2.69732	1.51403	0.69538	0.8575	0.89971	1.23485	1.77046	0.65282	0.83499	1.00394	1.82902	1.26264	1.09416	1.91673	1.91705	0.21295	0.50935	1.40974	0.6188	1.10494	2.73096	1.76258	1.13861	0.89625	0	2.5156	0.95682	0.55638	0.51607	2.30534	5.18814	1.2104	2.60759	2.44041	0.65663	0.68546	1.48044	1.97432	3.07185	0.86339	0.70372	1.63315	0.86724	1.46849	1.14888	0.9529	0.80867	0.51087	0.72093	0.92664	1.92732	1.46773	1.21312	1.60545	1.32822	1.83878	0.79708	0.2571	8.64894	1.29101	1.42717	1.38035	1.32093	1.3149	0.84134	0.4228	0.98142	0.81201	4.38321	0.28523	1.79939	1.30829	0.41671	0.33109	1.82532	1.77354	0	0.53123	0.48401	0.41231	1.41832	1.75036	1.55955	1.04917	1.50018	0.81232	0.67446	0.90391	0.91182	0.3551	2.34086	0.39235	0	0.46639	2.27682	2.48272	1.3228	1.41983	1.08239	0.7087	0.7107	2.26656	0.79163	0.69151	1.42247	1.1181	2.00999	0.75595	0.27954	0.45691	0.57252	0.01692	1.48493	0.28717	1.4546	2.54868	2.70781	0.55326	2.27162	1.69126	1.93606	0.08958	0.4646	1.86791	0.54307	1.50155	3.01325	1.07602	1.12686	1.25485	0.95334	1.2245	0.96152	0.66319	0.78722	3.17423	2.88723	1.26998	1.44727	0.35649	1.68645	1.72362	0.40947	0	1.48334	0.47717	2.52039	1.38627	3.30661	0.7466	1.78207	1.20978	5.76499	3.51341	2.94531	1.20312	1.33538	0.659	0.89682	1.11927	0.6898	6.80391	0.66745	2.39621	0.48013	3.14601	1.36467	1.23048	1.31306	1.37254	1.22892	1.80976	1.49464	0.29411	1.40182	0.84582	1.50695	1.49163	0.94825	0.86595	0.31959	1.83161	2.46395	1.65725	0.57617	1.83993	1.2954	1.80296	1.59293	3.95791	0.4116	0.50128	0.74431	2.0723	3.45222	1.08686	1.94734	2.40528	1.75978	0.81786	0.67755	0.59449	1.42769	1.70226	0.92843	1.05499	0.286	0.32088	0.89999	0.29615	3.14384	1.19665	3.9876	1.36772	1.34174	1.11026
chr5:11013738-11014038	0.37371	0.98989	0.67366	0.38574	0.99333	1.20829	0.64353	0.33414	1.94659	0.70075	0.19041	0.95673	0.59185	1.04136	0.64525	0.72785	0.99083	1.29233	0.33853	0.99416	1.36845	1.06876	0.81606	1.44226	1.63028	1.06477	0.25534	1.87776	1.7752	0.05229	1.24184	0.68716	0.48979	2.09734	0.48066	2.10551	1.18786	1.55541	0.46703	1.45132	1.80774	0.24177	1.16582	0.45832	0.60856	0.36337	0.22622	0.77264	0.22737	0.23471	1.98982	1.21686	0.72807	0.34471	1.41022	1.62483	1.26615	0.87382	1.49826	3.12459	0.78715	0.60736	1.29233	0.80348	1.24907	1.99979	0.25885	0.26781	1.16971	0	0.65399	3.09836	0.51727	1.59831	1.2582	0.20777	1.0953	0.61331	0.4436	0.64824	1.10702	0.31254	1.54474	1.61783	0.40098	0.41066	4.4805	0	0.2471	1.44772	0.94012	6.62293	0.6231	2.04545	0.857	1.6518	0.15703	0.24697	0.56101	1.86425	0.56989	1.13899	0.20762	0.74778	0.5642	1.64792	0.85561	3.20987	0.27607	0.84892	0.64697	1.72723	0.2989	3.28731	1.08849	1.55443	3.70151	0.20768	1.75551	0.45049	3.17201	0.90607	0.94887	1.1599	4.17155	0.62653	1.16889	0.84085	1.45451	1.35503	3.34685	0.44343	2.58934	0.65757	0.5219	2.08721	0.82809	1.43001	0	0.45685	0.64302	1.5336	0.85547	0.5052	1.11868	1.26808	0.73609	1.60934	1.54859	0.0526	1.25593	0.74849	0.50286	0.17736	2.26604	0.50172	0.81379	0.97076	1.01742	0.38221	0.44022	1.49444	1.86824	0.79739	2.80763	1.37888	0.60002	0.69038	0.20194	1.24927	0.76192	1.26149	1.73944	0.42821	0.95032	1.67654	0.09464	2.10052	0.96921	1.02811	0.08385	1.00788	0.35954	0.94002	1.46061	0.61863	1.26394	0.85857	0.77675	2.71669	1.43814	0.68992	2.23946	1.4863	1.36129	0.57404	0	5.20833	1.47054	0.41527	0.64738	0.29524	0.46975	1.30958	0.64876	0	7.31259	1.99084	1.55364	0.71861	0.95884	0.14268	0.74563	1.17647	0.49391	0.34213	0.73111	0.80764	0.55824	1.32708	0.39955	0	1.52409	0.8926	0.36193	0.40742
chr5:11034231-11034531	1.05013	1.0612	2.48365	0.81998	0.88696	1.53635	3.18499	2.10528	2.8692	0.56114	6.35266	1.16362	2.48992	0.97946	3.54795	1.61532	0.6444	1.56544	4.02745	1.4505	4.09105	3.74992	1.33389	1.0652	1.77848	1.63359	2.35958	1.7578	2.27886	1.18678	0.73265	1.06854	1.57069	0.94119	0.63761	1.42962	5.71041	3.21806	1.81053	1.47681	6.12238	0.94297	4.39635	2.54085	1.9032	2.17715	2.214	4.48285	8.24834	3.97579	3.98485	2.45862	1.58066	2.79273	3.6008	3.82926	4.13372	2.30402	0.29789	1.75305	2.71929	3.21999	2.06166	1.61068	0.3372	1.60876	0.44358	0.55035	6.7603	2.00157	1.86852	1.54604	3.96933	0	1.16161	2.14	1.863	0.9007	3.59301	0.01945	1.20173	0.73046	2.88589	0.27304	1.57887	1.10644	0.71137	0.38832	0.29295	0.4464	2.59247	2.10941	0.9489	1.1359	6.69916	1.24181	8.65167	1.34846	0.7573	0.86288	5.6804	0.71778	0	0.82595	3.57582	3.85388	2.33992	1.55248	1.40667	0.72575	2.1939	4.58083	2.43647	0.81582	6.37843	0.66177	1.47352	1.83277	0.34439	5.41085	0.78448	0.33978	5.15312	1.93167	1.51547	11.4871	1.80175	0.35806	1.03245	0.95827	0.62984	0.82638	0.98414	1.40592	2.083	2.17368	1.74139	1.16897	1.16008	1.11394	0.63983	1.61978	1.77381	5.22167	0.60114	4.8618	1.5634	2.47418	2.90947	5.00057	0.6178	2.16386	6.68217	0.98022	2.74843	1.51436	3.12498	0.77512	5.55989	2.57818	2.61395	4.25672	6.7791	8.05805	5.24514	0.45798	2.37401	1.10493	1.61929	2.69196	1.76288	5.57232	1.33871	2.07711	0.2841	3.0248	2.11265	1.46034	0.46571	2.81225	0.89076	2.56731	2.85318	2.08852	2.36306	2.14755	1.96018	1.22438	2.27556	1.77822	0.66556	3.22883	1.00884	0.54303	1.1815	1.63665	0.36756	1.19713	1.14835	8.90441	0	1.9251	1.17436	0.94388	2.3129	1.77875	0.80147	1.74531	2.38255	1.51718	4.56087	0.42986	0.47873	1.77622	0.99704	0.77604	0.40912	3.2291	1.57236	1.52849	5.10053	1.6477	4.28367	1.01289	3.43733	0.58733
chr5:11046199-11046499	3.28881	2.26504	4.23063	1.4526	3.066	2.14177	0.95776	5.59448	11.8482	1.57334	4.87249	7.55796	8.12519	4.36095	5.3283	1.05849	9.11217	2.50338	7.60761	0.21187	10.4226	1.90056	7.43201	1.40142	1.80438	0.64827	1.83001	2.02859	1.11323	2.20987	0.70334	0.87957	3.80493	1.52898	0.84606	4.94856	6.69353	2.83381	6.80799	1.44404	2.08178	0.57838	6.49073	1.44851	3.34783	9.48816	11.8075	2.11769	7.37431	3.39139	2.68672	1.2732	8.83426	6.65022	1.45356	3.18889	11.0193	2.53636	0.85842	2.3526	6.65994	7.01819	2.15389	4.37464	1.80473	2.28257	2.34334	1.17166	5.69697	5.38581	2.88656	8.44755	9.17438	1.5922	1.96737	6.44285	3.22125	1.47481	1.04553	2.18458	2.72725	1.65596	0.75467	5.05882	2.04252	3.99499	1.95533	1.59802	0.74002	0.60761	2.53426	0.7929	2.46928	0.57112	7.55077	2.5574	5.35129	0.24697	2.54248	0.69244	5.30595	0.62461	4.72473	3.8239	4.95253	4.93432	2.37195	8.06664	1.07071	3.13987	5.31989	3.84477	4.67549	2.06418	1.38412	1.22718	1.46291	10.1862	5.86185	4.98261	3.74237	1.68067	1.47487	1.62123	4.81635	7.00627	10.3374	9.57975	1.23501	0.95155	1.0319	2.02228	3.39791	1.53285	10.948	1.18391	7.62235	1.62919	2.88743	1.07686	1.60064	2.63849	2.29179	11.3337	2.11989	0.93949	3.34824	1.8197	1.7715	3.26195	0.65223	2.78645	5.88974	4.26684	2.56752	8.23924	4.89185	1.12355	6.41774	6.92009	1.88356	2.41692	3.98398	3.11909	6.41958	2.16052	9.88932	2.25941	1.98178	9.62623	1.49493	2.54932	0.79636	3.13373	1.91296	1.32927	0.91283	4.55274	2.86701	3.54859	1.34851	2.05762	4.64262	2.67261	4.10042	2.89848	0.83338	0.9187	9.95526	2.40092	0.4999	1.64578	1.45781	4.86315	1.47366	0.79927	2.25911	1.04635	2.47849	1.70403	1.7309	3.29907	2.58682	1.55114	3.21376	3.30381	1.2985	4.20591	2.30985	1.77816	9.68029	0.92557	1.40017	1.73266	1.97997	1.56281	0.92051	6.15414	1.61025	1.19493	2.34017	5.13194	2.51447	1.83979	4.22918	1.94889
chr5:11048823-11049123	2.7443	1.53273	5.60497	7.62415	9.17818	2.14316	2.9512	6.29597	1.1069	1.4109	7.80467	2.64222	2.5489	6.34481	2.21293	2.65973	4.32398	8.32547	1.98974	1.1115	6.31437	5.43557	1.79354	1.21917	2.37492	9.72631	8.51323	1.93834	2.28298	2.19782	1.22536	0.66655	4.76839	1.7828	5.05918	4.46503	7.34845	7.25541	1.88473	1.76597	10.9979	1.04093	8.90088	2.77573	3.7278	2.25012	2.49477	9.75562	8.13357	13.4547	1.19411	5.06668	2.04395	1.92283	13.1557	10.3248	6.47419	3.47524	3.40898	8.60527	4.51135	4.97546	1.62762	4.1605	1.60842	2.62759	2.00467	1.35913	6.40894	6.09847	1.99095	8.37784	1.6864	2.73664	0.68883	4.94161	2.17373	2.45459	4.56436	3.59126	0.25596	2.40217	3.85744	2.06084	2.60083	1.90701	1.8976	2.35876	0.50184	6.16907	2.3198	2.41814	1.9245	4.83759	9.2501	1.81748	5.88875	4.17133	4.93544	2.70582	9.37471	0.44221	14.2724	5.5961	9.17866	13.0943	2.43736	2.51622	0.41046	1.55762	7.71789	5.95584	11.2044	1.49329	10.7805	2.39914	2.8876	2.23691	6.8301	8.80923	3.19067	1.25757	9.98665	3.99586	2.32374	9.0588	6.84553	4.228	2.83586	0.33623	1.50551	1.34819	1.15613	2.08004	2.49853	3.10268	6.29815	1.65843	0.85856	2.85382	5.37561	0.61432	1.40541	7.71135	1.53571	7.80391	1.59287	2.52006	2.51698	6.15963	2.67443	1.45617	2.30853	7.4204	2.43447	7.85263	3.65968	0.98753	8.57595	2.02827	3.78207	6.6879	11.5879	8.43157	8.5576	3.25381	2.99393	0.55329	2.20128	4.57474	2.43132	9.97555	3.87515	3.8261	9.44857	3.34306	2.0699	5.68866	1.14113	6.03633	1.35952	3.46192	6.59468	3.52139	3.49665	4.4559	2.25186	1.65867	4.25508	0.24148	0.59226	2.35795	1.87703	1.04785	0.66781	1.12613	0.78441	4.80551	1.94031	10.386	0.32846	11.2168	8.59534	2.46036	7.69205	2.47516	4.17861	1.70353	3.78687	1.02738	8.26399	1.25482	1.62681	2.56984	4.02931	0.98227	1.46031	8.57423	1.36701	2.27761	10.8138	8.34989	7.12816	2.2583	3.50332	2.69232
chr5:11058490-11058790	1.46809	0.38318	0.86792	1.03048	0.64257	2.109	0.99295	2.88569	0.93699	1.91701	5.18054	1.34062	0.79709	1.94905	0	1.18355	0.91439	3.88697	1.72862	1.52873	1.69933	1.1769	0.36728	0.64572	1.26096	0.5604	0.85694	1.33378	0.57255	1.60057	0.66671	0.57378	1.02312	0.88897	0.20354	1.86068	1.70876	1.8505	0.85302	1.23857	1.93286	1.13888	0.99576	1.38498	0.68066	2.33819	3.58465	0.27731	6.94578	1.21042	0.25653	0.59894	0.89507	1.9558	0.66932	1.75254	1.48235	0.66933	0.76147	2.79775	4.79635	0.8945	1.12523	1.63404	0.87229	0.84835	0.18131	0.20621	4.12016	2.92993	3.42778	3.28634	1.79947	0.38166	1.07011	2.04962	2.10906	1.01484	0.20112	0	1.78787	0.33192	1.68417	0.68045	1.08182	0.64155	0.4339	0.53267	0.68398	0.1829	0.4375	0.61213	1.11803	0.6515	1.28873	0.84783	0.82014	0.1877	1.03294	1.36535	7.62426	1.29909	1.10324	1.09563	2.38261	0.6185	0.06941	0.69954	0.33889	0.66512	3.10738	1.67578	0.49544	1.4109	1.14547	0.95993	0.56551	1.13081	0.52795	0.09981	0	0.496	2.1328	0	0.88109	2.1502	3.61387	0.2197	0.49199	1.1247	2.13124	1.04586	1.90618	0.62953	2.96573	0.73179	4.69371	0.42002	0.22486	0.91815	0.47134	0.76419	0.6567	4.09978	1.00892	5.39274	1.44672	0.52375	1.38648	0.59414	1.94486	0.699	0.5747	3.99689	0.43806	3.41997	2.3661	0.51426	0.59848	0.26782	0.61582	0.59845	3.66972	1.00516	1.54277	0.88872	5.66686	0.48392	0.25075	0.63415	0.27639	0.79486	0.3267	2.60618	6.51727	1.75828	0.3114	2.0562	0.48271	1.3691	0.97049	0.64019	0.34028	0.59752	1.66793	2.16136	0.78895	1.38974	2.14258	0.55654	0.45592	0.95698	0.35972	0.53097	0.4238	0.71842	0.6096	0.31703	0.59757	0.84248	0.18263	0.03556	3.94136	0.94053	1.40416	0.39784	0.36015	1.08608	1.18035	0.45855	3.25137	0.95666	0.42365	0.25469	1.19599	0.31948	1.48872	2.94284	0.97418	1.04976	1.20501	4.4076	0.99086	1.26156	0.42592	0.62653
chr5:11062413-11062713	2.72894	1.60617	1.28465	3.70533	6.03329	2.63199	1.76217	2.99874	5.0569	1.10617	1.826	4.92958	6.04423	1.77283	4.35678	0.98545	3.37049	3.33573	1.86857	3.38016	3.01876	1.6504	2.61025	1.93559	1.28807	2.57787	1.33554	2.36945	2.16889	4.55845	0.79859	0.9208	7.64611	2.63776	0	4.52622	3.03611	2.70918	2.02378	2.04264	2.84096	0.43689	5.94064	3.3333	2.99597	5.7258	5.20648	2.37372	4.13236	5.11273	5.60375	3.87237	0.53909	2.12449	2.50092	1.87828	6.62219	4.79806	1.73798	2.60618	3.94014	4.90339	2.76804	1.96506	1.04801	2.79944	1.54626	0.98955	3.28566	2.47194	2.17137	5.69279	4.7692	11.4547	1.89874	1.41177	1.29356	1.68384	5.52857	0.94967	1.85571	3.13748	2.90139	3.0626	1.74178	3.65109	8.06341	1.64709	0.97566	5.84046	2.6759	3.82757	1.50614	1.57375	10.1452	2.6284	3.21339	1.40156	0.95498	0.9481	2.54146	1.53135	3.85932	2.57449	1.04549	4.17974	1.59243	4.80563	0.86182	0.83945	1.31518	3.90445	2.02888	2.4902	1.72406	1.64897	3.50944	2.11209	2.30117	13.9426	4.71045	1.47627	1.9737	8.60039	1.93999	2.38359	4.17019	9.24599	4.89082	1.3668	2.80434	0.23739	2.84731	1.91219	4.1973	3.13901	1.82965	2.70955	1.42327	1.41355	1.16875	2.6142	1.60277	7.55137	2.63933	2.24292	4.32109	1.92531	1.99865	2.66879	2.36959	2.37921	5.34041	1.58242	5.44337	1.85191	1.36222	3.19364	5.74542	10.3911	3.7995	2.49683	1.08541	7.40641	8.06686	0.97414	1.83758	2.81271	2.20799	4.32489	1.3259	5.91419	3.39848	2.09518	1.64495	1.40226	1.26087	3.39746	0.9626	1.94601	2.58568	4.94759	1.3688	2.13878	7.92532	1.52891	3.67546	0.68652	4.39577	3.5996	0.50724	1.15283	1.86622	1.00762	1.33293	1.31094	1.79743	2.88638	1.45793	3.97353	0.85455	3.89591	2.0499	2.84955	2.63669	1.15316	4.41781	6.15243	4.10544	1.87373	6.70599	0.87984	1.00405	2.27407	1.22542	1.42095	0.64966	3.6388	5.49844	2.23621	5.08588	1.59828	3.17039	2.3806	0	1.81309
chr5:11074996-11075296	1.84995	2.60884	3.50751	2.65941	8.64387	3.39577	1.10607	3.48425	2.71282	4.54283	11.7407	1.39998	3.85653	11.132	6.03853	1.88201	8.96268	9.55123	3.7362	1.77319	6.18967	9.53767	1.78652	1.23959	1.95379	4.64016	12.303	0.97084	2.01059	1.92743	0.47989	0.85208	6.35382	2.3578	0.59347	4.52011	4.12152	10.9536	2.09629	2.15418	8.38306	1.37831	15.0217	1.86378	2.9389	3.35089	5.24049	10.856	14.5994	12.9779	10.2749	6.72474	2.80974	2.62975	9.14339	7.92555	8.85459	3.6489	1.567	9.7336	3.18915	14.9996	1.80315	6.27853	0.85804	2.12968	1.03199	0.49946	10.3165	8.65346	3.34403	16.0634	3.59472	7.23368	1.52001	3.50087	3.39418	2.34388	7.78013	5.00119	0.70901	4.07267	6.1862	2.24776	2.2048	5.48919	0.62384	1.86218	0.46745	5.75986	3.54418	0.85758	1.08064	1.25011	16.0215	1.9372	13.0556	1.92636	3.62374	1.92639	14.602	1.56153	6.73955	9.35042	9.86602	7.85149	2.13702	4.6251	0.29214	1.06873	5.56779	9.79232	11.262	1.34886	8.6705	1.47989	0.98042	0.80061	3.72571	6.61238	2.08671	3.61258	9.94699	4.47094	1.54751	11.5584	10.7728	7.01715	2.43959	0.65398	1.13136	0.78383	1.7799	2.55205	5.38009	2.84855	8.49425	2.52119	0.72825	1.55744	1.85977	1.58	1.70111	16.3828	2.07236	14.502	2.23373	2.58411	3.77761	8.1639	0.86371	1.46051	7.01114	7.72299	1.50315	11.2236	3.63755	3.40791	6.78677	7.77974	7.28281	4.22817	8.46582	15.6332	12.619	0.63003	2.78816	2.57983	1.7096	4.24563	3.09438	8.59912	1.15495	10.4669	12.8923	9.32629	0	8.26856	2.13302	8.0874	3.35548	4.22276	6.09287	0.93443	6.31866	5.37117	1.75865	0.80512	4.5014	0.79803	2.39984	2.79415	1.804	0.66572	1.9096	1.89769	0.45048	2.46038	1.50113	10.8559	1.0508	12.3279	6.09196	1.17985	9.41445	3.93517	1.2271	4.7882	1.08169	0.94559	11.2876	1.05361	3.01638	1.43609	3.59899	0.38742	1.13642	6.63926	2.25727	2.93996	11.8276	10.8669	5.06891	1.72354	8.2984	1.34337
chr5:11110194-11110494	1.15491	0.76849	3.16567	3.09365	6.98924	1.64189	0.17848	3.23292	4.04817	1.0122	4.19315	1.56307	0.93868	0.9286	2.01026	2.1563	3.06441	3.17082	4.2005	2.00788	4.88045	1.36006	2.2727	0.69757	1.44411	0.5604	1.44916	4.42063	1.56036	2.71005	0.61176	0.86926	2.28144	6.28118	0.39483	1.56689	4.46588	0.80901	2.89386	4.11982	3.94297	0.86602	7.98465	2.27638	2.15792	5.27822	7.04787	2.76789	5.27938	4.68326	3.81673	1.13858	1.35506	2.14242	3.81499	3.07087	8.85856	3.26887	0.98357	3.30117	3.07647	4.2746	1.709	0.98554	1.60684	1.55813	1.16883	0.41912	5.58677	4.29586	4.25897	8.71626	6.00683	6.56388	1.42342	3.90083	1.04891	1.0774	3.5388	1.97714	1.44233	0.70139	2.12457	1.2846	1.9186	1.67671	7.23845	2.05562	0.60756	3.11244	0.75718	3.82714	0.96314	2.81963	8.62234	1.13809	1.48608	2.63023	2.19951	1.75416	3.10601	1.43555	3.63948	2.76837	2.79718	6.77036	0.62068	3.96011	1.07362	0.58174	2.76555	5.35386	1.13399	2.21802	2.97911	2.57435	3.76309	4.62917	1.82036	4.46918	11.5676	1.419	3.36834	4.3928	5.89528	8.13445	5.21504	5.47249	1.13283	2.06113	1.98773	0.89581	1.38067	0.7454	5.22545	1.73118	3.68859	3.21292	0	2.16706	2.55078	1.64409	0.85757	13.4532	1.21391	2.60606	2.89347	1.64397	1.33528	3.90188	0.80071	1.67065	3.74418	5.36822	3.34316	5.344	1.92074	1.72352	3.82429	5.18923	1.71607	2.82418	3.67345	7.36984	13.6584	3.32467	3.81865	1.20404	1.51393	5.36173	0.47807	9.33128	3.68436	4.4101	3.797	2.35406	0.69913	3.83914	3.0361	3.07918	1.06534	1.34439	1.64232	2.71396	4.37504	1.26182	1.37484	0.93875	4.20313	3.41283	0.88986	1.03599	0.90606	1.49032	1.38055	2.13446	0.89647	3.38982	0.81896	3.70434	1.40244	4.28702	3.98511	0.77501	2.504	1.06091	3.27425	3.66953	2.03536	0.98878	7.19965	0.80118	1.10573	2.89435	1.53097	0.14424	0.95271	5.01868	4.40508	1.35016	5.88709	2.92468	4.87188	1.82059	2.37354	1.54427
chr5:11182745-11183045	8.87292	6.96222	12.1107	14.3791	15.2569	8.63028	7.43939	5.03892	14.4519	7.4076	16.2505	9.5303	10.1389	11.808	13.5276	5.66277	11.686	14.8123	15.7017	2.67935	16.7192	13.4243	14.4981	7.72242	5.46256	12.9713	12.1004	6.60746	6.58682	10.4221	4.7256	5.06439	15.9569	8.72939	13.2454	4.34567	15.2307	13.0891	13.0482	7.87545	12.9446	11.8823	16.4456	11.1915	15.8647	16.6059	15.213	14.604	13.8131	15.0047	12.4573	14.5658	9.67983	15.7221	15.386	9.86873	15.1952	12.8046	11.3328	10.2997	11.8099	15.8513	7.15987	10.6985	6.28128	8.89116	5.08808	5.14327	16.5017	15.7436	4.17495	13.442	16.7043	16.5786	7.47551	14.424	3.33232	4.71047	15.6548	14.5603	6.31461	13.7232	6.46005	11.0857	9.22587	6.09351	12.2337	7.1528	8.97383	14.8355	7.3431	10.8748	4.90474	15.0641	16.4956	6.46032	13.1762	13.4576	4.21612	5.32464	14.1741	6.418	10.4771	13.1242	11.4934	17.1184	6.5776	11.3602	5.53027	3.81446	14.2298	14.4284	15.0293	4.55491	14.947	4.48739	10.5094	15.3706	10.3194	17.4191	11.9206	12.1227	12.7676	15.3477	11.362	14.4864	16.5791	16.5003	7.40126	7.73383	7.75142	13.2863	7.06227	7.28541	16.4716	10.2097	9.85713	10.686	1.21885	8.85294	7.6735	14.4933	5.50716	16.8153	5.98639	11.4279	8.54522	6.93168	6.92706	13.6349	7.07627	8.61149	16.867	10.5597	11.9581	13.2245	10.8706	14.3214	15.494	16.4243	16.1932	14.2022	13.4862	17.7769	16.0159	8.68765	16.54	6.59821	10.9724	17.0962	12.0135	15.273	14.8726	14.6447	13.0416	11.0989	2.15233	10.4564	13.2512	8.44268	10.238	13.6386	16.0912	7.3133	13.8132	14.8066	8.40256	8.9331	14.045	7.27661	4.28073	10.0196	6.53175	6.85511	7.16087	12.0362	9.15969	12.1205	7.24646	14.4622	5.46664	13.0028	11.8079	6.24915	13.3421	12.3903	11.9533	14.288	13.4283	6.47158	14.9213	11.6552	4.57118	9.19891	10.3976	2.70483	2.11754	11.0543	12.5811	2.71864	14.371	13.0137	11.9099	7.62472	15.3443	9.69427
chr5:11247288-11247588	2.72661	1.09846	0.81361	3.04626	4.35139	2.81839	3.20261	1.76211	3.84015	1.43372	3.11313	1.4327	2.4951	6.66287	2.69731	2.22995	3.8748	7.77021	1.56408	2.34361	2.97892	4.35883	1.55061	2.09426	1.95379	8.06656	7.03595	2.38609	0.73393	1.92342	2.04227	0.60814	3.46931	1.25573	3.9311	1.41387	2.40404	2.95751	1.70604	1.85386	3.95048	0.81626	11.1424	2.56265	2.05339	1.81584	0.35098	4.15706	8.02805	11.8544	5.03284	6.51083	1.06501	1.3381	7.95766	2.98639	1.5779	2.32564	1.36606	3.32344	2.14439	7.84043	1.21204	1.64307	0.53509	3.13769	1.48355	1.34306	4.51155	5.33418	2.92199	6.78706	2.29775	3.70088	2.42744	2.25011	1.96002	1.69621	7.3101	1.06312	1.1211	3.18836	3.47458	1.94678	2.03416	2.3185	0.36313	1.25733	1.28134	4.17575	1.79674	1.98565	2.20758	1.52087	9.51873	1.55504	2.15866	1.79053	2.53139	1.59793	7.82139	0.51176	3.15911	2.15998	6.92481	6.77169	1.78464	2.63363	2.01871	1.38518	6.25339	6.41096	3.93548	3.21594	4.90479	1.17446	1.38081	1.59082	2.40628	6.05339	1.96315	1.708	4.78904	2.49981	0.87468	3.71594	4.19486	3.70069	1.75816	1.10789	1.14815	2.4142	1.69477	2.13064	1.3991	1.39439	3.64035	3.35149	1.41816	3.28545	1.7286	0.75575	1.67441	11.7664	1.40652	3.6914	1.82857	2.86461	1.01106	2.13892	2.22937	1.02635	1.91807	4.50046	2.81521	3.08857	2.79213	1.22789	5.15292	2.54529	6.17675	4.43937	4.77016	9.12379	15.1537	1.67471	1.94357	3.18928	1.96046	1.43952	1.20265	8.23591	1.3183	3.42724	5.65502	5.01543	1.37688	4.61612	2.63462	2.5832	0.80966	2.19304	3.07918	2.2032	3.23654	1.13287	0.42892	1.24609	4.05464	0.63767	1.30034	3.20767	1.41183	1.97502	1.54109	0.61562	0.99284	1.82604	1.19694	5.44627	0.97857	7.15319	5.79246	2.26354	7.19888	2.67245	1.63713	2.00844	2.35325	2.06028	3.49738	1.8548	1.52725	2.46303	2.46368	1.10148	1.59857	3.38934	2.33268	1.06039	9.42697	5.63855	3.96853	2.31894	1.40373	2.29121
chr5:11267298-11267598	16.5999	9.32409	15.3124	15.4593	17.1329	12.9286	17.5355	12.6967	15.9127	18.5501	14.8823	16.736	16.7692	15.2978	19.229	9.34839	18.2371	17.0013	15.9682	10.6059	17.4947	15.7737	12.7836	11.0761	11.1138	16.3097	17.134	9.57288	7.28102	13.007	13.5438	10.8831	18.1538	13.1737	17.5374	13.1477	7.46712	14.5524	16.1169	13.5047	17.4817	13.7353	15.2949	12.1892	15.4728	14.546	15.3667	14.1854	14.3943	15.1814	14.891	15.0383	10.9386	14.4633	16.4358	15.5262	16.0064	15.9288	18.0647	14.254	17.8878	15.0324	14.059	13.9276	14.217	15.8991	13.2457	14.947	16.5998	16.0789	10.9593	16.69	14.2811	17.9556	16.1163	18.2058	8.03627	12.211	15.3347	15.68	11.6654	14.9532	15.9045	17.4023	13.6016	12.7184	16.7359	12.4113	11.0696	14.8818	13.377	16.9854	10.2039	16.7194	16.055	13.4701	15.0928	17.5855	15.7512	15.7091	15.6436	10.2077	17.0314	10.6448	15.4068	17.9336	12.8841	16.3586	13.1196	11.5244	17.2387	18.0439	14.695	14.5658	15.0337	10.6627	15.4801	11.9607	14.936	15.2454	17.4891	15.8089	14.9211	17.8554	15.6149	15.0291	17.7529	17.5678	13.9823	15.0118	14.1411	15.3169	12.2465	13.0856	16.2327	16.3489	15.6245	15.8241	16.1633	12.4406	15.4046	21.8926	11.8936	15.0122	12.229	16.9202	14.9963	14.6499	12.823	16.5726	13.0421	6.94254	16.0435	14.7648	17.0533	15.3989	14.652	18.516	14.5831	15.5679	15.1885	17.181	16.6879	13.6112	15.7259	13.2516	14.7608	10.8885	12.1858	15.5577	15.3197	14.2007	15.8483	16.1763	17.3109	13.565	6.51707	11.1571	15.6566	16.0092	14.0823	15.7845	18.2737	15.3661	14.155	16.0101	17.4329	14.5869	16.1111	14.4076	12.3626	14.8162	11.8933	11.8846	9.5498	13.2816	11.6993	15.2705	18.7989	13.5554	13.9241	16.3637	15.5288	13.8209	15.2464	15.5971	16.1876	13.3387	16.3208	14.0909	17.4927	10.0495	10.8967	12.8141	15.0662	11.3114	5.98708	17.6942	16.3909	7.55065	16.6014	16.9187	13.9121	16.3408	14.0985	15.926
chr5:11289793-11290093	2.84536	0.24588	1.9113	0.85304	2.53723	1.3229	2.63447	1.24841	0.96192	1.5277	3.89594	2.49229	3.16156	1.61843	1.53769	1.09466	7.17892	1.75863	2.52483	0.86704	9.20434	2.07615	0.66455	0.88924	1.09709	0	3.21651	2.47399	0.87783	2.69642	2.68517	0.97921	1.79306	3.27048	0.51009	4.48033	0.44463	2.84738	1.19849	2.4272	4.28376	0.31407	10.3961	3.28475	1.99271	0.78765	0.61712	2.36849	8.56091	4.76028	2.29661	2.01862	0.80865	1.4693	6.61113	1.33012	3.60733	0.94778	1.90896	0	1.07286	10.8846	2.20055	2.3698	1.09392	1.6794	0.61919	1.00027	1.64092	5.98469	3.57598	7.6135	0.98225	4.64302	1.33955	1.39204	1.31465	0.65731	2.5218	0.95292	2.3497	2.34523	1.00696	1.27492	2.02052	0.87153	3.4749	0.21942	0.38848	1.72982	1.49127	0.91259	0.94	1.98834	10.8949	1.41165	1.94487	1.09532	2.63663	1.54288	5.92245	0.67579	1.07882	1.93852	4.21341	9.46405	1.70856	5.16947	1.11891	1.26391	7.07417	5.80178	3.25073	2.76448	1.41869	2.47073	1.83377	0.3219	2.4756	2.1889	4.92025	1.10916	1.81747	1.98176	6.03156	5.01467	12.3894	1.35368	1.65371	0.75485	0.80859	1.05033	1.60244	1.93729	1.26655	1.65923	0.85059	2.61428	0.48039	2.07065	0.42655	0.28285	0.81544	16.053	2.34784	4.12232	4.44837	1.05442	1.1977	0.69739	1.71521	1.81652	3.84044	0.83453	1.24586	2.15417	2.45171	2.62347	8.86052	2.18501	2.7802	2.13762	3.10691	9.84121	12.1165	0.61394	1.39245	1.56078	1.80367	0.30756	0.61066	6.04024	1.3987	1.55483	1.62932	0.66043	1.14486	1.76964	1.74192	2.07346	2.86885	1.80319	2.2959	2.19648	2.46362	0.66007	1.6867	1.30956	1.96486	1.28022	0.96756	2.3344	1.88785	1.9348	2.42561	0.45738	1.06456	1.48739	5.88932	2.35932	0.40069	3.6013	2.06313	0.64305	3.74969	0.26523	2.33304	2.45962	1.38331	1.29296	5.08697	0.47559	2.10342	1.13868	1.39184	1.58189	1.04741	5.64056	1.25998	1.05004	9.47785	3.59405	3.9266	1.79329	0.41992	1.82499
chr5:11322171-11322471	3.15063	2.1703	1.16872	1.33797	0.35794	0.95295	4.89403	0.37123	0.88951	0.7813	0.95029	1.96514	2.34153	0.42672	0.65433	2.27203	2.39518	0.48129	0.86336	3.01161	0.58925	0.97329	0.93113	1.50631	1.41821	1.35899	0.3516	0.55941	0.72982	3.37925	1.41036	2.77958	1.28639	1.70993	0.98094	2.36258	0	1.56765	1.30298	2.09658	1.52014	0.4229	0.42362	2.95455	1.23936	0.95592	0	0.40289	0.2193	0.66976	1.48543	0.63334	1.02545	0.6829	1.79998	0.42045	0.46704	1.47458	1.7154	1.69068	1.69566	0.39476	1.65258	0.44387	1.71624	1.47211	1.1768	1.54525	0.6187	0.99328	1.53966	1.05138	0.90494	0.78316	3.13729	0.1444	2.63895	1.37099	0.61904	0.82327	1.24685	0.6178	2.79972	1.30072	1.68232	2.82977	2.91438	4.40716	1.32082	0.34721	2.51779	1.35876	0.71568	1.00475	0	1.16733	0.41432	0.62237	1.31832	1.64941	0.06357	2.06017	0.93226	1.21418	0.97687	1.03577	1.55505	1.89631	2.37526	1.09905	0.99846	0.32017	0.5199	0.86945	0.73345	2.15803	1.60346	1.04255	0.95491	0.5383	1.04335	3.4217	0.5461	0.23639	1.18999	0.57491	0.5464	1.38372	0.8061	1.05242	2.30347	1.40642	2.3015	1.98525	1.54178	2.7893	0.33445	0.38213	1.46415	2.24701	0.93415	2.37055	1.66668	0	3.0883	1.60914	1.40855	2.18936	1.55179	0	3.1107	2.53723	1.5833	1.73082	1.10542	1.02031	1.82912	1.66959	0.59848	1.39869	1.34434	0.49408	2.6309	1.18971	0.69209	3.31725	0.13533	1.24862	0.95201	0.62464	2.43805	2.49825	0.96862	0.47412	0.77275	2.77427	3.69103	0.58939	3.24795	0.80768	1.56296	2.27537	2.37166	1.41282	1.21263	0.43289	1.53141	1.00222	0.50706	1.28854	1.18306	1.81316	2.37468	3.29679	2.20847	1.43914	1.41643	1.9468	6.16326	0.927	2.56909	1.10224	1.48422	1.84751	6.91876	0	1.34101	2.2384	1.63501	1.15879	0.91359	0.87801	2.95707	2.17138	1.43304	2.81092	1.93761	1.17962	0.84161	1.27056	1.80721	0.66114	1.59093	2.65461	0	1.28876
chr5:11334431-11334731	0.3155	1.98617	6.63503	1.31593	0.40107	2.15421	1.66163	4.14968	2.33794	1.3854	6.52394	2.0498	1.14056	1.78647	2.09205	1.24451	0	0.52792	8.59391	0.1695	6.90249	1.54809	1.1632	0.2011	5.44268	6.13645	0.59892	1.12594	1.01455	1.25726	0.27291	0.75588	1.0246	0.25017	0.98094	1.85456	0.24629	2.047	0	0.93991	6.4303	0.50219	3.70151	2.66873	1.26699	2.32064	1.70999	2.30657	11.4561	0.99919	1.23064	1.7055	1.21736	2.38934	10.3178	0.91753	4.47093	0.78962	2.09882	0.12029	4.52994	1.19371	0.76172	1.33613	0.92453	1.25291	1.16198	0.73513	3.30673	8.80804	0.64433	1.99933	2.05707	2.08789	2.09192	2.67188	1.95721	1.72922	1.77297	0.2755	2.00032	0.90369	1.8413	0.59123	1.41588	1.10465	0.9069	0.37244	0.59227	1.94062	0.34797	0.54809	0.99163	0.01481	3.04491	6.89512	1.96568	1.33981	1.14152	1.67783	8.59372	0.54063	0.8142	1.40698	4.3516	11.7151	0.88231	3.42804	1.31318	1.15211	15.0544	9.0462	0.22281	1.85636	0.58442	1.58352	0.63131	1.83692	0	0.44335	0.78448	1.41509	0.8729	2.14256	1.94961	9.56966	13.9602	2.06287	1.41633	1.38024	1.23139	0.6741	1.77121	4.95061	2.13915	2.04141	0.65121	0.27821	0.67714	0.93298	0.29432	0.74912	1.59364	5.49962	3.81955	9.025	1.13702	2.07682	1.30969	1.12011	1.45712	3.25881	8.02498	0.54949	0.72609	1.13232	6.34931	1.51856	6.31996	3.5193	1.86177	7.16017	9.26389	2.64637	4.31746	0.49387	2.7311	1.18091	2.7143	1.60123	2.30631	12.4577	0.56407	3.45508	0.94321	0.7193	1.46542	0.46826	3.72852	0.88346	0.65707	2.03135	3.3514	1.41654	1.24416	0.25328	1.41938	0.72327	1.29375	2.25258	0.34304	2.24111	0.5193	4.28592	3.34865	1.15963	0.55133	1.09756	3.82302	0.55032	1.08897	2.47367	0.54694	4.55459	8.59366	1.06379	0.28868	2.01136	0.88748	0.98786	13.1204	1.42311	0	1.65297	0.89257	0.6926	1.47546	8.57119	1.17971	1.76732	10.2854	1.54266	8.40462	2.15721	0.88583	1.53168
chr5:11361780-11362080	1.55075	0.35019	1.42878	1.2509	2.16635	2.1404	2.4208	0	1.83694	0.75445	1.61278	1.26289	1.27515	3.57293	0.99604	2.49823	0	1.37726	1.49694	1.45701	1.66869	1.05512	0.92826	1.3967	1.30856	3.56418	0.78608	1.39792	0.9796	0.69342	1.35907	0.74214	1.14705	0.97762	1.49102	1.09551	0.35091	1.62954	1.24753	1.50526	1.86	0.59004	3.56676	1.28781	1.53794	1.16651	0	1.77985	1.49964	7.09313	0.95158	0.99389	0.36184	1.2183	2.23698	2.09637	0.96394	0.95122	0.59578	1.93571	0.25284	1.62364	0.42969	1.53022	2.51238	4.10917	0.31244	1.18238	2.19895	4.27334	1.38851	2.83035	0.64141	1.89321	0.63037	1.50215	1.69287	1.31888	1.43064	0	1.05839	1.84494	1.65097	3.72908	2.13163	2.14429	0.95346	1.15629	0.82281	2.59783	4.09015	0.23529	1.73579	0.06134	3.05204	1.21745	0.7596	1.06074	1.3211	0.84335	1.28736	0.79389	0.73685	1.89031	8.29782	2.64335	3.18008	1.99933	0.17967	1.09337	1.46968	2.3483	0.8351	1.89181	0.39448	0.55087	1.9831	0.75284	1.4782	1.49995	0.89627	1.04407	1.87194	0.64613	1.33444	0.33139	4.57873	1.62396	0.91712	1.61898	0.93649	0.83086	2.78715	1.17271	1.2279	2.45844	0.89723	0.69931	0.59793	1.04867	0.18662	1.47835	1.15888	4.07863	1.33238	1.42235	0.79757	1.50632	1.27556	0.79674	0.85757	1.67846	5.05004	0.88045	2.14715	2.17872	1.6411	1.35273	2.70513	3.48917	1.50935	0.84379	0.48599	3.30449	5.72154	1.23654	0.7696	2.16527	2.43458	0.63415	1.24746	2.11812	0.61512	2.82668	0.99293	5.87616	2.51257	1.92917	1.06934	1.84613	2.28051	1.00871	4.65729	1.30672	1.58929	0.64166	0.50231	0.6197	0.81279	2.58155	1.73135	1.18733	1.07916	0.57722	1.61012	0.29568	1.38281	1.22991	1.01574	1.6822	1.51692	3.44892	0.97367	0.96401	8.04938	0.23928	0.95341	1.91045	1.77931	1.68994	2.02093	1.87491	1.31755	1.76142	1.12054	0.76293	0.08523	2.6139	1.42324	1.69817	0.85982	1.46027	1.48404	0.62674	0.5079	1.58488
chr5:11365374-11365674	2.84769	1.49548	2.4847	1.21564	3.49174	1.43061	3.34336	0	0.35374	0.28071	1.16439	1.33345	2.2311	0.29627	1.47225	0.51874	3.60544	1.78694	1.11962	2.02418	1.68094	1.08922	1.7261	1.78894	0.95551	1.42343	0.86095	1.3516	1.60456	1.01854	1.2913	1.90689	0.72623	0.69709	0.07357	1.12653	0.85002	2.02757	1.15584	1.60115	0.73782	0.99817	1.69276	1.16578	0.81583	1.50098	1.14942	1.3979	1.31259	4.98706	2.11003	1.37994	0.52445	1.0545	0.99987	0.81733	0.6056	3.29422	6.56734	0.89546	0.66788	0.76694	2.11049	2.57895	1.29022	1.52665	1.3718	1.56401	0.27328	0.66802	2.62884	1.39584	0.62399	0.66384	2.09192	1.76601	1.39058	2.18369	0.88434	0.48618	2.61974	1.59417	1.9254	1.60816	0.82842	1.90794	1.02981	2.3299	0.58972	0.0341	1.8538	1.11114	1.68061	1.01533	1.78169	1.2634	1.11906	0.24327	1.47562	1.00492	0.39279	1.03271	0	1.34679	2.16074	4.94795	1.67219	2.35724	0.69968	1.84755	1.53534	1.33679	1.12313	0.39963	0.80943	1.16173	1.69364	0.2326	2.10661	2.62297	1.45129	2.54248	1.96223	1.50091	2.58239	1.81574	1.97466	0.49666	0.80113	1.0188	1.31071	0.86222	1.60639	2.17419	0.50994	2.03095	0	0.89308	2.07742	1.85854	1.15276	0.82867	0.96925	1.87839	1.17246	0.84584	3.08225	1.373	2.05199	1.05972	2.0932	1.75054	2.65521	2.40225	1.44228	1.6233	1.8107	1.51297	0.65833	10.2661	1.60461	3.76156	0.6565	2.41453	0.73764	2.08813	0.69296	1.36258	1.84004	1.85172	2.04301	3.52648	1.06944	0.87374	1.43187	1.39981	0.35414	0.93357	0.9881	1.57748	1.25091	2.14134	0.51106	0.50072	4.00264	0.67389	1.7369	1.08741	0.48594	0.84708	0.32252	2.58385	0.12442	1.4501	1.01133	0.231	1.29988	1.09028	5.40373	1.04827	0.90634	1.36382	1.10159	1.49747	1.76514	0.84181	1.18511	2.70606	0.96222	0.83073	0.49781	0.00183	1.50607	1.54121	2.14261	1.54612	0.29358	0.96573	1.86322	1.54757	5.91202	0.72705	1.65078	1.75286	0.60588	1.11586
chr5:11384806-11385106	0.87433	0.82491	0.47626	3.81539	0.10063	2.35202	3.58926	0.00857	0.53164	0	0.44575	4.50969	4.4768	2.40325	1.71945	0.65781	1.80104	0.93427	3.85251	1.60044	8.00395	0.37801	0.55235	0.24666	2.25503	0.87984	0.26738	1.52145	0.56638	0.28647	0	0.05497	3.00143	5.41761	1.90302	2.01283	0	9.54928	0.48835	0.37956	0	0.26665	2.05806	1.79427	1.21353	0.92908	0	0.20668	0.25962	0.17016	4.382	3.32545	0.23292	0.13854	2.22449	0.17683	0.28309	3.09365	2.59639	2.6886	0.30532	3.04714	2.77834	1.49863	3.77885	0.61699	1.74582	0.08838	0.27647	1.63508	1.47746	3.74979	0.03594	3.32705	2.54183	0.88613	1.0011	1.19085	8.64313	1.29649	0.9816	1.61477	3.11384	3.04862	0.52351	1.63314	3.26261	0.76364	0.48655	1.60272	2.31089	3.36952	0.83674	0.86302	4.97458	1.54183	0.22324	0.75079	1.56751	0.40303	0.45409	0.20339	10.5215	0.86894	0.24684	2.67004	0.53392	3.15459	1.87556	0.50216	5.11547	0.22234	0	2.84538	0.20309	1.17264	2.02981	0.09138	0.39583	5.13884	5.50756	4.36505	0	1.45791	3.88799	0	4.65827	2.1056	0.73688	2.11187	0.45208	2.21935	1.50488	1.03027	2.01028	1.51	0.71231	4.47946	0.81768	2.9087	1.67954	1.29273	0.74028	6.65501	1.58534	0.71262	5.62146	1.02932	0.994	0	2.45088	0.5592	9.2546	0.94538	1.97872	0.57997	3.89251	0.58134	0.40996	4.57551	2.65955	9.78585	0.76523	1.26812	3.65323	7.87565	0.42393	0.59128	0.31106	0	3.75173	3.09214	2.34052	0.78644	1.41056	0.04359	1.61806	1.09485	1.04856	1.0815	1.06671	3.72471	1.99236	0.89534	2.40272	0.09671	0.65164	3.2522	3.24121	1.05083	0.86201	0.35164	0.6951	2.01128	1.74817	0.24832	0.24205	4.26069	0.93416	0.03124	1.46104	0	0.51385	1.3286	0.05911	0.97154	2.65738	1.77725	1.38222	1.22036	10.4189	2.9084	0.07414	0.95219	0.49231	0.66279	0.83717	0.39845	1.47404	0.46173	2.29097	0.09062	0	1.27572	0	1.63598
chr5:11390765-11391065	1.47274	0.55242	1.09561	0.51249	2.33023	1.57814	2.45126	0.17421	0.92882	2.78512	1.74878	1.62286	0.99907	2.31488	1.1669	2.42806	0.72013	1.21905	0.71395	1.0072	1.96893	0.91678	0.9695	1.22389	2.30082	4.35436	2.60823	0.97273	1.43599	1.32547	1.00556	0.58065	2.7867	1.97225	0	3.08062	0.28988	2.66688	0.98523	1.54422	2.97841	0.36771	2.86159	2.75603	1.4286	0.55126	0.14971	1.5287	2.75257	6.55833	3.01353	2.61506	0.15968	0.47917	5.36263	2.32145	1.39754	1.42452	1.72917	2.54159	1.67448	4.91006	2.19669	2.14261	0.49868	1.10678	0.79366	0.24103	1.45001	0.6455	2.89961	2.919	0.81238	1.72562	1.18958	1.34009	2.13858	1.16059	4.59529	0.92699	1.06351	1.41126	1.30573	1.64363	1.8657	1.16232	0.43204	0.78818	0	3.04114	2.35761	2.66033	1.22129	0.7213	5.37258	1.18612	1.08879	0.6483	1.93919	1.29077	2.45666	1.63632	0.98111	1.71739	1.67068	8.78253	1.06651	1.56656	0.88373	1.20706	2.10506	2.97121	0.82423	2.4125	1.85554	1.86896	1.60459	0.35513	0.10063	1.70914	0.61385	1.16644	1.9006	1.75199	0.5671	2.28694	1.64613	1.89655	1.98253	1.16505	2.08791	1.52063	1.14299	2.49523	1.28864	1.77877	1.81214	0.93638	1.21885	0.72384	0.85097	2.74236	1.75659	3.24769	2.06872	2.21681	0.98216	0.92111	1.40461	1.88178	0.40645	1.01506	1.82101	1.03722	1.69551	2.04677	1.44891	0.98567	3.04926	1.80965	2.36601	4.11514	3.41419	3.25707	4.17611	0.61641	0.61307	0.27913	1.47882	0.37732	2.37914	3.13208	1.24428	3.55367	2.72878	2.10353	1.40131	0.85414	0.64614	2.13373	1.23992	2.49591	1.56623	0.51562	3.05138	0	2.72804	0.98772	1.36459	0.6471	2.16382	1.62242	1.29553	0.74214	1.00492	0.62602	1.72571	1.66938	1.96191	0.89393	0.69917	2.8403	2.37629	1.29952	5.36262	0.46991	2.25501	1.63797	1.43213	0.75997	6.85976	0.90362	0.84518	1.04749	1.88735	0.63657	1.19325	2.96514	0.50838	1.16627	7.43923	2.24912	1.80197	1.78925	0	1.34336
chr5:11494389-11494689	8.68533	6.35954	9.06746	11.9619	10.8463	9.33174	6.60679	0.82251	8.47097	5.7098	10.1949	9.52747	11.089	5.99204	10.2803	4.32787	7.94967	8.77052	10.5483	4.3352	6.56548	5.75801	6.7993	3.81618	4.61632	10.2851	10.9964	5.87817	4.04276	5.96714	5.7678	5.37706	12.6206	7.04253	9.50531	7.72169	5.31156	7.83179	5.86876	4.73562	4.52431	9.30627	14.1958	4.71127	11.1335	12.3967	7.43722	12.4321	8.78841	12.3444	7.40489	12.4485	5.22248	5.98332	9.644	6.35205	10.7571	13.6535	8.08178	5.5064	4.84322	13.6516	7.14688	11.5372	4.51063	5.23164	4.4267	5.67353	15.7155	13.4578	6.96511	4.11592	6.42875	11.5389	5.8284	8.66522	6.7743	5.38291	10.4706	2.75827	6.12894	15.1648	4.82235	9.185	9.25259	7.55855	10.1817	8.68874	6.76327	12.4959	4.39337	6.23015	4.24781	15.1401	6.12723	6.32492	7.69531	8.92703	3.70256	3.28818	4.75892	2.13758	0.69818	1.93883	9.68223	9.68579	5.64212	11.3063	4.77216	5.27923	13.1723	6.05542	13.2828	5.76692	4.73797	3.84699	8.47676	5.78283	6.23039	17.7432	9.01341	7.09499	14.2255	13.6039	6.94968	6.77449	10.5708	11.5583	5.90978	9.06906	5.54566	3.91691	9.15462	6.37552	10.705	5.18987	6.70667	7.78618	3.11741	3.68706	5.64541	5.28805	3.936	10.4952	7.42368	5.94778	7.80741	8.47945	5.98237	11.9943	4.32069	5.17953	14.5239	6.70962	12.9036	5.53426	5.85836	10.9978	6.71495	15.349	12.9371	12.8539	6.26496	14.2602	13.6588	3.19223	3.26916	4.16042	4.30726	7.43483	7.49583	11.7647	12.0165	14.2344	5.27692	9.68119	4.99157	4.87079	13.3084	10.0759	8.95848	14.8	13.2381	6.22702	11.9918	8.91184	8.75936	8.01538	6.9439	5.28433	2.82058	7.85433	4.79807	4.41263	3.49313	7.19171	6.44115	8.54701	10.1478	5.45913	3.48088	8.57219	6.00876	7.11382	10.4479	3.3211	8.31453	8.86903	12.4967	6.25923	3.89831	4.42844	3.20914	7.07814	6.3094	2.72986	1.1137	8.85285	9.53421	3.2552	13.0395	8.50416	13.7409	7.18488	9.50995	9.44742
chr5:11602371-11602671	1.8383	1.08462	2.43352	2.71232	2.72842	0.81358	2.47861	2.25986	1.43133	0.50744	2.58237	1.4577	3.3544	1.72014	2.13204	0.99307	5.09713	4.60641	2.51539	2.16434	11.3268	1.96216	1.91118	0.68185	1.06275	2.81884	2.37963	3.02772	0.98782	2.88739	1.20154	0	3.59598	4.82283	1.96187	1.35266	0.26373	2.36873	0.42651	4.37385	5.08975	1.00361	6.50369	2.68817	2.11587	1.22432	0	3.18909	5.00365	6.46548	4.35578	7.78482	0.7896	0.70165	12.0042	1.25546	2.4021	1.90466	2.9736	3.26331	0.95412	9.2338	1.61568	3.50582	1.66067	0.72523	0.69673	0.41109	2.77742	11.3589	1.9233	4.90073	1.04106	2.90841	0	2.46827	1.89253	1.8736	8.14327	1.63033	1.08015	3.66685	2.26843	1.50281	2.16229	0.75496	4.26262	0.24396	0.70563	2.36223	3.29313	1.59668	1.53284	1.36433	7.43856	1.69705	0.88163	1.98687	1.34755	0.51844	1.81638	0.50126	0.76332	0.87415	3.54532	9.92722	0.89023	6.27384	0.49226	1.14642	12.2566	12.1896	1.16842	1.83488	1.9286	1.23082	2.86	0.50051	0.79613	2.80074	3.57133	0.87353	3.72237	2.12733	5.91437	3.78532	14.1406	2.09405	1.83423	0.48754	2.64761	1.3437	2.15101	1.18378	1.49115	3.42127	1.60792	5.56197	1.88321	0.68528	1.31271	1.42532	1.34501	4.49898	1.3084	3.42874	5.69562	1.16783	1.85574	2.59281	2.0546	1.55216	2.13133	3.75777	2.49534	1.44225	2.33297	1.03225	14.2456	2.3357	8.9825	8.35909	5.8323	3.55685	11.5341	0.00124	0.78264	0.33528	1.20036	0.63415	1.26427	5.72519	0.86653	3.30456	4.68198	2.827	1.10212	0.66768	1.65975	1.48965	2.52795	4.5166	3.18062	2.28955	4.88331	2.06465	3.16147	1.0089	0.08327	4.86362	0.86787	1.01901	1.42807	0.37811	0.70954	0.57057	1.29316	2.76819	0.55257	2.39698	0.97585	4.54353	4.20124	0.79738	5.43939	0.8937	0.88212	2.89236	1.03287	0.90148	4.68533	0.29999	0.68843	1.20852	2.55808	1.72732	0.75762	2.7677	2.66226	2.62869	8.22817	1.53442	4.72508	1.33031	1.37973	1.69548
chr5:11619679-11619979	5.01896	3.24299	4.23966	6.08733	8.32325	8.75655	2.27217	1.70214	0.68885	4.64216	1.69877	5.7122	6.05739	1.94565	11.5459	3.2408	4.14717	2.3898	5.29176	3.17806	14.0484	3.16537	1.11142	3.25986	2.33455	5.13332	4.78332	7.75481	2.72498	3.86047	2.26755	3.94088	7.20043	10.4404	4.245	5.35863	0.62117	11.0415	1.3435	6.73554	5.21416	0.56594	13.3198	5.18009	6.43411	2.81305	0.38425	7.73683	3.08958	14.7776	13.4823	8.25951	0.93902	1.77571	13.4946	3.38522	5.45041	8.04773	3.53061	2.91804	0.85871	13.1359	3.98255	6.12798	5.53767	1.93619	4.83378	2.01794	2.86361	7.69353	6.84913	7.51792	1.27193	10.7566	4.28551	7.09732	6.38851	6.2028	11.1832	1.75349	6.92167	10.6016	4.59661	5.44473	5.67445	4.16692	12.2691	4.14588	0.24582	6.12567	5.49045	12.3086	2.64197	3.60439	13.2091	2.86114	4.33813	0.42108	7.0391	3.54384	1.20562	1.408	12.2049	1.51381	7.48138	14.3957	1.81574	11.395	4.41428	1.18432	18.144	10.679	5.89913	3.36965	2.55101	6.2159	12.5554	0.83176	0.76143	17.9274	12.8515	5.53669	6.32069	10.8944	9.45862	6.9519	16.3338	5.04282	5.73477	12.545	6.78876	0.92268	3.43179	4.54174	1.64486	5.9347	1.77998	12.1952	2.57824	6.79933	10.5299	1.17782	3.65547	14.9526	3.16338	2.23655	5.69265	5.43834	3.63228	9.47198	3.13371	3.22153	13.8424	4.70474	6.45797	3.90789	6.06828	3.23276	14.6509	14.4112	12.3385	15.2674	1.97771	11.7975	10.7865	4.90408	1.03863	0.58467	0.86045	1.25245	2.37354	10.5619	3.0705	8.00403	2.61231	3.91023	2.58571	0.68392	4.08937	2.38516	1.69767	12.5393	8.59212	3.12978	13.0281	1.70698	9.17656	13.5932	2.85097	6.4351	4.25433	2.78636	2.79392	4.16324	1.26016	2.4879	6.92076	10.7482	2.47489	2.10574	4.88468	7.77821	2.545	3.79892	8.69686	0	11.3731	9.18452	2.2582	6.89977	9.89812	4.48698	2.81091	4.08468	4.55042	5.86636	1.33719	3.14899	7.69414	2.80581	13.9724	2.11318	6.46221	6.20296	2.5535	4.2877
chr5:11637969-11638269	0.74278	2.05502	1.85386	1.91218	0.70582	1.68601	2.2398	1.81352	0.79642	0.82963	0.27113	1.61928	1.02323	1.66044	0.15268	0.53082	0	1.01588	0.54185	2.69238	0.90481	0.83689	0.75757	0.23095	1.48689	0.46514	2.64566	2.25823	1.19854	2.46451	1.19239	0.58065	0.31386	0.59508	0.14224	3.69076	0.43591	1.36467	0.84022	3.34964	2.10864	0.62969	5.42269	2.71774	1.06274	0.89192	0.30108	3.27542	0.55955	4.36824	0.63438	3.43532	1.02106	1.17022	2.95261	0.39295	0.76805	1.95814	0.89896	1.67286	0.35302	2.7108	1.59724	4.96383	1.25223	0.88083	0.02737	0.26781	1.32805	1.50117	1.80732	6.5412	0.6033	0.93448	0.84388	0.89443	1.57336	1.92654	2.25793	1.12146	0.92273	1.37491	1.42523	2.17359	1.8846	2.05328	1.40039	0.6034	0.89286	1.07881	1.49159	1.67284	0.52518	0.61977	4.6413	1.24112	0.17122	0.97924	2.26077	2.52117	0.8923	1.2899	0.34196	0.84419	2.32829	6.3103	1.56573	2.71516	0.17529	0.42067	2.43337	1.58758	0.79162	3.01516	0.27468	1.17446	0.7679	0.58773	0.22363	0.64682	0.27457	0.41398	2.66313	1.57079	0.64079	1.70183	2.81155	1.20353	2.21328	0.45728	1.41279	1.45792	1.97425	1.52327	0.91586	1.88827	0.82969	0.86818	1.79634	0.83954	0.99707	0.68283	2.34024	4.96029	1.27278	3.0431	1.08399	1.6076	1.86695	0.05649	2.9996	1.54647	0.94682	0.64134	2.31417	0.69964	1.65771	0.05217	1.59795	1.17949	3.69614	1.69709	1.63925	5.82899	7.73133	0.38495	0.33425	2.31226	1.37095	1.01147	0.21476	2.85952	0.90737	0.84891	1.01424	1.95627	2.20119	1.10491	0.59135	1.22443	2.10319	1.42728	0.43915	2.5725	3.45214	0.72148	2.66661	0.69487	0.64625	1.00367	1.2417	1.49679	2.4342	1.36965	1.37895	0.88474	1.6764	0.85595	0.1026	0.56594	0.9336	1.79809	0.56458	1.15525	2.72458	0.6746	0.96481	2.12085	1.7587	1.81768	0.4872	0.36401	0.68843	1.7836	1.32334	0.53286	0.65345	1.26116	2.5744	1.50381	6.66761	0.49843	0.63217	1.24135	1.11179	1.73398
chr5:11719931-11720231	7.5779	2.97818	8.69409	12.4044	14.9786	9.32302	15.0841	11.9604	0.92054	8.6373	5.02611	4.23007	6.85188	15.0057	15.9988	2.20456	13.4424	14.5075	5.71446	5.50864	14.925	9.63046	0.68373	4.536	6.17583	15.3982	17.5586	6.23144	3.24818	7.49408	4.24755	6.03329	10.378	9.31036	9.49549	7.31419	0.64515	14.9893	4.55298	5.84245	11.8808	1.92327	16.9886	7.17449	7.90679	2.64479	1.32407	13.7021	11.95	16.1199	17.18	15.5376	0.82476	2.40972	13.6009	10.5432	14.2881	13.2062	14.5851	13.2982	3.34324	17.2009	4.39074	9.81474	6.55085	6.32588	6.599	4.40412	6.60004	14.9847	5.87943	19.2232	1.49952	14.2372	3.10103	12.7088	4.42903	5.78375	16.2956	0.28523	7.22829	13.031	7.5135	8.50979	7.24853	3.13689	14.5199	5.8868	0.98203	6.11327	7.3806	11.4168	4.34751	15.3831	19.021	7.11393	10.4916	7.33871	6.86833	8.86493	5.85783	3.6873	17.9297	2.15738	15.2111	16.3586	3.80687	11.1553	5.45431	3.54349	17.5633	15.1228	17.2681	3.12811	3.5197	8.06572	10.7205	1.24711	7.85984	16.3943	15.8704	12.6398	11.6991	12.4566	12.2986	14.4706	19.6725	13.0854	8.48682	9.63735	6.57512	1.4512	5.01422	7.21683	4.41822	8.41752	11.6204	11.5752	5.77743	11.1627	12.489	4.86818	3.89667	20.2639	9.1573	9.00512	6.78012	6.62611	5.92702	11.4742	4.28194	2.47993	15.0138	12.583	8.19377	16.2982	12.414	7.43815	16.0951	10.7008	15.277	16.076	10.6463	16.1835	17.5352	8.85058	1.58322	1.93404	2.02001	3.44609	7.51466	13.8256	10.579	14.1516	16.5678	10.3663	2.64997	10.9932	8.99722	10.5622	3.22902	13.4641	12.389	6.63908	12.1538	2.8153	8.45444	10.3064	2.44458	7.83188	6.84182	5.02883	3.92717	14.478	2.74184	1.55927	6.73698	12.8483	9.584	3.39473	7.36518	15.0028	13.5434	7.06269	14.2715	2.46488	12.8005	8.017	10.1535	7.68046	17.891	2.34501	2.49953	5.90888	12.9125	2.73462	3.09677	10.3868	5.61069	2.51723	14.0604	11.9332	10.822	4.69983	0.98781	5.66683
chr5:11762972-11763272	1.03034	1.19579	0.32168	2.57676	0.75182	4.08406	2.89339	0.15708	0.90399	1.94117	0.40451	0.60991	1.30448	0.87112	0.47803	2.46616	1.73139	2.78949	0.2818	1.39182	0.57904	0.95867	0.66647	1.21983	1.12661	0.19054	0.79678	0.66155	0.31454	2.23944	1.33526	0.33671	0.78394	1.31159	0.49047	5.8391	0.34655	1.73175	0.07677	3.13039	0.88321	0.40891	3.77943	2.41652	0.99725	0.59668	0.4092	0.17441	0.32251	0.85166	0.89438	2.57663	0.28127	1.19793	5.35939	1.60519	0.31893	1.14575	1.8596	0.85759	0.47706	1.64097	1.49958	2.87644	1.15408	1.56817	0.61121	1.31629	1.82671	1.9215	1.03736	0.74559	1.51041	1.89065	1.16669	0.6929	1.47916	1.34349	3.56965	0	1.08015	0.30042	3.62064	2.16715	2.05923	1.98872	0.28119	0.4475	0.72473	0.62311	0.76512	2.24269	2.51023	2.21255	4.30812	0.86941	0.14662	0.49394	1.37678	1.28722	1.80957	1.86858	0	0.44033	0.19061	1.36476	1.70336	1.72068	0.62519	0.94367	0.92893	0.71662	0.69561	2.64474	2.33331	1.80169	1.4237	0.61888	0.55684	0.80031	0.79428	0.34499	1.13233	0.98715	0.98682	0.54714	0.03112	1.22432	2.28107	0.49595	1.9662	1.2071	1.59804	2.03913	0.13531	1.54653	0.93903	2.40645	1.81933	0.5503	1.51106	0.7447	2.16747	1.15279	1.85575	0.54088	3.02181	1.24921	3.57605	0.71687	0.76819	2.1759	0.09914	0.12668	2.76284	0.55849	0.84392	0	0.99348	1.27539	4.76712	1.86314	1.41814	3.50645	6.97118	1.51999	0.80384	2.04966	0.63844	2.25757	1.66951	1.0848	1.91811	0.86396	2.67339	2.29434	1.07159	0.52882	0.34007	0.00861	1.52859	0.49737	1.48438	0.68687	2.66132	0.39758	2.5044	0.603	0.32561	2.00333	1.43522	2.21998	2.02039	2.85192	0.86365	0.8293	1.24834	1.6243	0	1.64637	0.58741	1.42732	1.87456	1.79159	2.12849	1.20793	1.02178	0.52298	1.24552	1.11377	0.39881	1.20177	1.98268	1.5585	1.27786	1.31009	0.29737	1.07804	1.56125	1.27454	0.9889	0.2348	1.67209	1.33334	0.60988	1.59958
chr5:11797165-11797465	1.35778	0.57052	2.47425	4.20945	1.05227	1.60683	4.01602	0.81723	2.01899	0.81889	0.73005	0.93248	1.61853	2.52051	2.53919	2.22234	0.3473	0.82602	1.50166	0.52153	2.06799	1.97189	1.98118	1.26523	1.76341	1.9334	0.60159	3.75871	1.40001	4.37883	1.20338	2.29169	1.3441	3.87523	0.33107	5.23622	0.10462	2.761	0.85302	2.50103	2.0913	0.96163	3.38225	3.61649	2.30211	0.72675	0.43914	1.27756	0.33863	1.94221	1.30344	2.76947	2.05677	0.83122	9.3875	2.39304	0.49213	1.48367	2.26502	1.24741	1.30715	3.78676	0.84202	1.41737	1.11292	1.86855	0.63059	1.79432	1.79096	3.7079	0.81185	2.7629	1.02146	4.05833	2.9536	1.85328	1.05172	1.18054	2.64875	0.64824	0.81779	3.02724	1.08884	1.7479	1.68748	2.0784	2.22349	1.2097	0.9782	0.59211	2.07401	1.63012	1.40643	4.08642	3.29434	3.29886	0.77473	1.64111	1.46728	1.24638	0.32014	0.00525	1.50831	0.8025	1.0493	9.94419	1.11057	2.92126	1.36138	0.49647	6.18193	3.05205	0.80521	3.48287	2.17406	1.24173	2.40488	0.39874	0.3511	3.79452	3.51446	1.98269	0.9632	2.26371	2.82589	1.28932	3.21617	1.59509	2.10162	1.22353	2.51607	0.68529	1.68044	1.80149	0.71612	2.52871	0.6287	4.34632	0.67969	1.76065	1.2466	0.73807	2.49056	3.49639	2.85666	2.16746	3.73985	1.2241	1.31502	0.76752	1.57499	1.34155	8.6228	1.23359	2.15847	1.51283	2.40414	2.20424	3.151	2.28501	3.74225	8.639	1.26623	2.63071	4.39783	1.08677	0.46306	1.89276	3.18214	0.32659	2.73022	6.22462	2.31755	1.52095	0	2.41656	1.07769	1.61601	1.22898	0.96267	0.65295	2.36868	1.37009	1.921	3.10072	0.85196	3.3404	0.73329	0.79539	3.27598	1.76946	2.5638	2.33142	4.1914	1.83807	1.95428	0.50651	2.54211	0.31859	2.24814	1.37791	1.1327	1.49304	1.23465	1.17657	1.15316	4.2006	2.16368	2.70666	1.42161	1.6306	0.38779	0.8939	2.56925	1.9219	1.36016	0.76899	1.97866	4.4349	1.68771	9.3085	0.75177	1.31686	1.88932	0.40192	2.0658
chr5:11798400-11798700	1.44448	1.1091	0.5807	1.15943	0.8007	1.73183	1.4269	0.96245	0.62059	0.51013	0.2062	2.01273	1.55987	0.4422	1.46498	3.43891	1.62884	0.74775	0.00189	1.90357	0.45955	0.64106	0.73455	1.93559	1.6134	1.73726	0.72459	1.27085	1.16462	2.46678	0.71983	0.68716	0.81209	1.15265	0.09319	2.9318	0	1.58636	0.42864	1.75392	0.79638	0.2371	5.45347	2.55744	1.29644	0.39744	0.33268	0.58253	0.34024	1.05367	4.68856	4.93659	0.17579	0.76439	1.49445	0	0.32132	1.96952	1.40836	1.23404	1.94402	3.04392	1.60483	1.645	0.72664	0.92818	0.60323	0.97348	1.56366	2.25927	1.28865	2.1855	0.5532	1.64044	2.66638	0.62226	1.76599	1.09941	6.19041	0	1.68037	1.35674	2.72654	1.81348	0.73514	0.35865	1.16575	1.05957	0.11718	0.97961	1.82124	1.53971	1.08242	1.248	4.01593	1.72419	0.86365	0.44825	1.57447	0.76878	0.45409	1.14949	0.17505	0.90672	0.84249	1.36824	0.82358	2.39133	0.59159	0.97778	0.10429	1.82277	0.38676	1.20607	0.50991	0.25453	1.46492	0.20768	0	0.63397	1.16887	0.72903	0.04443	1.06791	2.1082	0.32966	0.29741	1.24742	2.12057	1.4165	2.35625	1.26308	1.29468	1.20223	0.55228	1.25526	0.80075	1.00527	2.02375	1.8704	1.39163	0.5414	0.96433	0.96358	1.20082	0.5093	1.11581	1.52796	1.87174	0.3896	1.44289	1.27122	0.28283	0.60967	2.04949	0.92059	1.09336	1.54465	1.30469	1.05621	5.69666	1.27446	1.29889	4.87623	7.33601	0.80456	0.67014	2.28583	1.03605	0.19024	1.23252	1.31658	0.74529	0.82331	0.91907	0.83535	0	1.36342	1.40847	0.63375	0.50861	0.63772	0.68055	2.05899	2.82049	0.24868	1.84217	0.65311	0.29579	1.7514	0.45446	1.39319	2.65056	1.2168	1.0627	0.95751	2.53701	1.10606	0.39058	1.10431	0.61467	0.50794	0.98691	0.4205	4.53643	0	1.43473	2.34998	2.21247	0.62213	0.52538	0.59632	1.72849	1.31333	0.71973	1.0681	0.92619	1.08805	0.91834	1.88036	1.11015	0.19155	1.85354	1.64064	0	1.34056
chr5:11822651-11822951	0.92556	1.75436	2.02097	2.2373	2.58611	5.19162	3.69278	0.1428	1.24325	1.7237	1.51362	1.89434	1.53053	1.48798	0.93243	1.91248	3.37085	3.29743	1.0279	0.65191	0.79452	2.29145	1.98214	2.95207	1.61762	2.23322	2.70181	1.80293	1.57886	2.11666	1.2217	0.12025	2.70507	1.30187	0.20354	2.72064	0	3.48179	2.6998	2.54105	3.00802	1.2928	9.9116	2.13819	2.12067	0.40364	0.99305	2.46005	0.64501	2.71842	2.64501	5.70884	0.6475	1.35603	7.94663	1.02166	1.06309	2.7363	4.14577	2.57277	4.41519	7.57439	2.00523	4.19946	1.88705	1.94567	0.45841	0.60659	4.3813	2.01908	3.07664	3.84755	0.88099	3.86812	2.26985	1.36087	3.77381	2.18987	7.69641	1.9901	0.80883	3.00786	2.55613	2.91962	2.70437	4.00137	0.37244	1.02781	0.14393	1.86002	2.29537	1.17643	1.79633	2.25486	13.5462	1.38632	0.07946	1.70409	1.44077	1.02267	2.9153	0.29393	0	1.6037	1.98805	4.76894	1.91411	1.89409	2.14579	0.44151	1.84048	5.79173	0.97368	3.22141	1.63347	1.67078	1.23357	1.57109	1.65264	1.23795	1.3238	1.78091	2.01527	1.85315	1.09415	1.67076	1.20347	2.77436	3.65159	1.26929	1.97535	1.86551	1.24092	1.89892	1.11284	1.74045	1.04033	4.21997	1.42072	3.32401	1.89602	1.6485	1.42086	5.15047	0.80757	1.25152	2.00888	2.29151	2.94253	2.11165	2.13792	1.9339	0.89653	2.32941	3.8711	1.0019	2.25974	0.3447	4.86865	1.36444	8.93264	3.69001	6.27037	9.25638	11.7783	1.0224	0.92613	3.90442	0.7739	0.43122	0.97855	6.23947	2.05083	1.76254	3.09102	4.51377	1.88926	0.50371	1.66731	2.01145	1.20968	1.86721	1.77329	2.2426	3.39503	0.84582	1.8824	2.20822	1.08247	3.53503	1.2373	2.04588	1.45241	1.87647	1.35005	2.47519	2.14033	1.71555	2.1113	1.58298	0.39661	3.99241	2.54721	2.12486	2.64346	1.92867	1.97012	2.54402	2.99595	2.24406	1.84627	0.30364	1.99539	1.86182	2.56428	0.78796	1.20461	2.28126	1.22836	2.41215	5.71025	0.55816	2.9393	2.33612	1.20776	1.57648
chr5:11849459-11849759	1.23175	1.06652	0.42717	1.34679	0.83807	1.1641	0.92127	0	1.39012	1.25921	0.72127	2.1682	1.17163	1.0082	1.84486	1.52897	1.4658	1.0775	1.25391	1.33315	2.54184	1.63188	0.911	1.12647	1.57846	0	0.881	2.39916	1.14612	2.44633	1.44699	0.39168	1.57632	1.72693	0.49047	4.89346	0.30732	2.20103	0.11516	1.92254	2.5813	0.49597	3.08331	1.01331	0.85307	0.69681	1.06625	0.85723	1.02556	1.76954	1.12664	1.26015	0.40139	0.99502	8.36524	0.78589	0.97828	1.08773	1.2885	1.5147	2.00842	1.27089	1.55709	3.34632	0.31345	2.02279	0.42876	0.32003	0.40799	0.50039	1.88785	1.86442	2.00263	0.80426	0.95064	1.32555	1.86582	1.18604	1.68596	0.03889	1.11982	1.21623	2.86154	1.43831	0.93035	0.47522	1.6164	0.57309	0.55915	0.3007	1.31658	2.12198	1.15185	1.24377	6.03746	0.66963	0.90433	0.50999	1.8334	1.1221	0.84461	0.68366	0.40099	1.06311	1.78791	7.66239	0.48987	1.15157	0.76687	1.15969	5.18155	2.33215	1.32873	2.47945	2.00311	1.05992	1.13338	0.56281	0.86545	0.63968	2.18869	1.16905	2.8122	1.98043	1.0541	1.01488	2.73548	0.71958	0.69062	1.7955	1.77637	0.75696	0.91487	1.29522	0.81829	1.36998	1.78158	0.38321	0.51105	1.83184	1.09304	2.19433	1.54448	2.18561	1.1085	1.17453	1.6699	1.12974	1.10598	0	0.65642	2.17862	0	0.31355	1.80179	0.84694	2.24169	0.35029	2.09468	1.24799	0.76401	2.21962	1.1993	2.81119	5.05405	1.15113	0.56578	0.85884	0.656	0	0.67415	3.17138	0.43646	0.74204	1.1364	0.43594	2.69576	1.97939	0.65653	0.02239	0.71068	1.58158	1.225	1.44632	2.09548	1.02388	0.87063	2.34185	1.14959	2.17256	0.37383	1.18955	1.90678	0.46661	0.84438	0.40656	0.6858	1.37803	1.41654	0.9904	0.47157	0.99049	1.48863	1.52654	1.88688	0	1.14169	0.95183	0.65639	1.30766	1.49766	1.67371	1.32602	1.35314	1.00013	1.09791	1.03036	0.66957	0.7431	0.7945	6.2411	1.1987	1.81247	0.81397	0.26795	0.91144
chr5:11890776-11891076	0.61937	1.70321	0.63919	1.13518	0.8122	0.97134	1.54096	1.29374	2.27135	0.95665	0.08424	1.48772	0.62118	0.79374	0.7234	1.57215	1.28991	2.90108	1.02317	0.5639	0.99978	1.56953	0.89469	1.10291	2.17791	1.38701	1.85959	1.38605	1.14406	0.74799	0.56964	0.16492	0.86416	2.20906	0.85587	1.41387	0	1.26031	0.85302	1.53385	2.40088	0.40424	8.21296	2.9196	1.18649	0.56468	0.24452	1.60282	1.21906	1.63205	0.93771	3.51715	0.76177	0.91271	4.97411	2.42448	0.14931	1.25953	0.99238	0.62148	1.74842	4.33234	2.39152	3.4479	0.66015	1.99979	1.14944	0.04954	2.33367	2.63956	1.71067	3.21259	1.01493	3.59875	1.34716	0.74173	2.83175	1.71202	7.86949	1.00802	1.33227	4.92548	5.34465	1.20182	1.70836	1.56474	1.09312	0.34212	0.37319	0.70061	2.47438	1.18585	0.42905	0.11634	11.9092	2.22599	0.98663	1.08543	1.32364	2.02226	0.30651	1.26759	0.29922	1.56723	2.18914	5.76119	0.42447	1.98376	0.45428	0.94746	0.25879	4.80133	1.04433	3.2099	0.7919	0.9472	0.96303	0.44755	0.96577	0.82673	0.58247	0.52073	0.68944	1.75892	1.33284	2.15748	0.17637	1.0811	1.89132	1.57526	1.04978	0.26426	2.30269	1.26496	0.33873	1.29226	1.54682	1.51345	1.30317	1.42543	0.48733	1.22202	1.28674	3.56076	0.53426	1.41141	2.18897	2.21558	1.60085	0.78895	3.83281	1.05067	1.22411	2.13146	1.5074	0	1.24011	0.81984	0.85284	1.69458	4.00809	2.23114	0.99621	6.71312	9.53008	0.95928	1.34191	1.67474	1.66947	0.20293	0.91506	3.36404	0.36626	1.15295	2.69044	2.5669	0.48542	0.44487	1.21199	2.46438	0.0055	1.17696	1.69753	2.28397	3.17262	0.26096	1.46557	0	0.88984	3.12867	0.8107	1.80779	0.54364	1.28719	2.97301	1.69671	0.62305	1.12014	0.51838	0.85442	0.54653	1.93018	1.90104	0.13085	2.95607	0	0.89684	2.83802	1.21731	1.27274	1.3718	0	1.21799	1.95223	1.34314	1.37088	1.04173	1.89068	1.23809	3.21455	3.77393	0.73735	1.88466	0.93304	0.61188	1.21246
chr5:11903792-11904092	0.9535	0.6727	3.35427	5.93291	0.2875	1.58513	5.69177	1.11096	1.4708	0.31413	0.55105	1.39803	4.44941	0.24542	2.06479	1.25975	1.47674	2.29988	6.54658	0.65191	6.19066	1.00641	0.62044	0.96622	3.74719	0	2.60652	2.10461	0.37519	0.81386	1.99465	0.21989	2.57654	4.81429	3.91149	4.46197	0	6.97482	0.75065	0.97946	0.46758	0.30163	5.6182	8.41395	5.02712	1.06225	2.26723	0.28255	0	0	6.10819	6.25906	0.42044	0.16298	2.08525	1.13954	0.43957	5.17876	2.29851	4.38151	0	5.75238	1.18816	1.6053	1.91488	1.48158	0.79708	0.64274	0.56698	3.72041	0.64433	3.97237	0.34085	2.42948	0.75492	3.54346	0.82394	1.26648	9.39986	4.21303	0.86642	5.72642	2.95367	2.11985	0.66785	0.72268	5.62928	0	1.69911	1.30202	1.18058	7.10938	0.33469	1.64778	3.25267	4.34418	2.51529	1.54974	2.0798	0.81849	0	0	3.38301	0.73606	0.13533	2.51108	0.53125	4.33594	2.04062	1.06115	3.75057	0.64863	0.24455	2.63558	0	1.15446	2.48143	1.10797	1.20538	8.99909	4.59108	4.63842	0.25943	1.3864	4.17602	0.61445	6.6589	2.11831	3.30556	5.48078	2.78455	0	1.35916	3.43026	1.5519	6.69656	0.56278	6.20136	2.98965	3.29732	2.15195	3.15339	1.02895	4.15232	2.17048	0.62379	3.83059	0.18872	2.03919	1.55841	1.94883	0.52012	3.09285	3.72596	4.02841	0.41119	4.85603	0.37265	1.05033	5.8725	6.9156	6.75831	0.00256	1.9928	7.3455	7.09662	0.58861	1.98194	0.33741	0.40586	2.49119	2.34321	5.77613	1.10102	1.35942	1.9926	0.61059	1.88633	2.1623	1.03328	0.49761	3.78363	0.50977	2.12016	6.95935	0.29626	3.14103	3.31514	1.53858	2.63269	0.63624	0	0.44898	3.24786	1.02097	0.31185	0.38548	7.05067	1.08715	0	1.4515	0	0.2867	3.05372	3.52417	2.24578	2.52477	4.31039	2.95271	0.96857	3.7887	1.99746	1.60563	1.44924	2.43948	0.46014	1.30689	5.14219	4.12873	0.38133	2.39108	0	0.19099	0.81881	0.82584	1.52467
chr5:11906557-11906857	1.4611	1.20276	1.73363	1.2325	1.50509	1.35044	1.83925	0	0.5606	1.72638	1.54872	2.14428	1.99001	0	1.31594	1.19117	0	0.39136	3.45267	1.4505	1.04473	1.67475	0.62619	1.11391	1.1771	0.46233	1.49934	1.53095	1.65699	1.6335	1.969	0.42948	1.71808	0.96541	1.36351	3.25312	0.49476	2.83431	0.94472	1.62438	0.82371	1.23606	1.8098	3.73798	2.79733	1.33272	1.37065	1.47027	1.1078	1.09558	1.1993	0.88046	0.29299	1.76349	3.69708	0.7132	0.89944	3.98671	0.41599	0	0.55816	1.28078	1.9347	3.05794	0.82008	2.50041	0.00912	0.24371	2.26663	2.45943	0.05155	0.86128	1.19679	1.39295	0.02542	1.51358	3.00611	1.19773	1.04288	0.6288	1.02896	1.52937	0.63602	0.59016	2.3242	1.3306	0.83225	0.66115	2.07486	1.94992	1.91846	0.10189	1.94231	1.06397	1.07808	1.92347	2.36488	1.90907	0.98004	0.85933	1.99575	0.65217	0.05699	1.41611	1.88893	5.86861	1.39754	1.65178	1.06924	0.21034	8.99439	1.07676	0.96371	1.17742	0.29221	0.97266	0.64011	1.07578	0.50541	3.0144	0.89153	1.02585	3.07594	1.7744	0.82305	3.06434	2.19633	2.24883	0.83932	1.60359	1.75786	1.06153	1.74494	1.19525	0.85603	1.61045	0.52418	1.24614	0.15331	0.88107	0.80938	0.31379	1.76923	3.74175	1.80341	1.35614	0.88627	1.56172	1.72883	0.92336	1.16041	2.12304	4.03487	1.52058	2.93954	0.7871	7.09585	0.68009	0.59848	3.57776	1.65171	3.84656	1.06648	1.93253	1.30783	0.44154	0.46795	1.30477	0.94198	2.52075	0.33801	5.59024	0.57793	1.63384	0.3253	2.29775	0.75408	1.58351	0.74438	0.60964	1.27154	4.31517	3.06248	0.59752	5.36175	0.89187	1.77031	2.05183	1.12597	1.67151	0.7374	2.93102	0	0.5867	0.9102	0.43082	0.93681	0.33362	0	0.75887	0	2.12573	0.97147	0.74624	1.5107	0.57658	0.67176	3.05189	1.01164	1.32971	0.80257	1.22555	0.99557	2.04157	1.26413	1.25645	0.62883	2.08116	3.50517	1.9337	6.73983	0.38927	3.22482	0.80466	3.11539	1.12565
chr5:11996393-11996693	1.29578	1.32198	0.9567	1.22446	1.23339	3.48933	2.45599	1.51887	1.66939	1.61093	0.71513	0.51544	1.22338	1.56095	0.33989	5.59013	1.08787	1.31231	1.18677	1.91988	0.55861	1.74977	0.29248	2.86466	1.20493	0.35305	0.90105	3.08752	1.88004	1.1686	1.84811	1.40869	0.71356	2.94015	0.48556	1.92188	0	2.58755	3.02182	4.61179	1.85234	0.62114	5.41467	2.46071	1.18649	0.7061	0.86165	1.3979	0.45957	2.27751	2.09556	4.91799	0.64311	0.99176	3.50183	2.06689	0.69757	1.11958	2.04821	1.86443	1.34769	1.67247	1.0905	4.63234	1.93613	1.81185	0.83927	0.70166	1.47171	1.38108	2.51607	1.90579	1.11729	1.88427	1.41071	0.36671	1.97127	1.80828	4.25483	0.16206	1.67909	0.72925	3.49007	1.38027	2.50755	1.80516	0	0.21509	0.97183	1.24001	1.87821	1.54092	0.57147	1.51029	6.20206	1.88011	0.65838	1.12866	1.71785	0.6587	0.90819	0.59181	0	0.5172	1.99376	1.93943	1.03448	2.53583	0.83699	1.49698	0.66049	4.54283	0.70739	3.16672	1.25797	0.75813	1.31075	0.74453	0.97951	0.2463	1.3493	0.81234	1.49067	1.81164	1.30401	0.94929	0	1.95429	3.16353	1.9031	2.37569	3.57426	0.62106	1.78156	1.12296	0.88282	1.91344	3.92954	1.35939	2.9443	2.13276	1.19992	2.44561	1.52437	3.2739	1.41931	1.434	1.7643	3.0261	0	2.3393	1.47316	1.45543	1.41253	2.0325	0.92059	1.31843	1.2372	2.21438	0.62194	5.91085	1.45513	4.10726	6.44203	6.66251	0.98774	0.6522	3.34287	2.1737	0	1.04204	3.14408	1.04775	1.65868	1.76426	1.35685	0.45184	0.7179	0.97299	1.2451	0.92788	0.88723	0.49308	0.67942	1.59185	0.43902	2.3384	1.1442	0.95447	1.55682	1.19772	2.4286	1.14678	1.49434	1.66468	2.00395	1.06232	0.68598	0	2.56603	0.36526	3.01717	1.88339	1.23242	2.2914	1.09262	0.82679	1.20313	0.49474	1.29571	0.89308	1.35725	2.2983	1.3509	2.01793	0.52094	1.06067	0.65026	1.14445	2.36895	2.41386	1.54061	2.26798	1.21939	0.09798	1.64158
chr5:12023676-12023976	10.1706	12.0465	11.8537	14.924	19.0896	9.63444	13.7322	13.7543	7.2278	12.9813	13.1908	8.84093	13.7405	12.1577	18.6961	7.83978	17.0398	14.8564	14.848	6.90047	16.6679	13.4115	11.12	9.62453	6.66132	12.3419	19.7782	9.65906	7.22242	14.8773	8.10649	9.36604	12.5322	11.7444	16.3832	8.02724	7.81367	13.9062	15.2898	9.03723	11.0349	14.2074	15.7687	8.74083	15.0092	12.3323	13.0251	17.5512	14.9808	17.9668	14.392	16.0234	14.2977	15.1636	12.8078	13.883	16.5223	15.1305	12.9269	14.1153	10.8971	16.4607	7.08723	14.298	9.04422	5.52368	11.9943	7.40358	16.6642	9.67255	4.8904	9.64046	13.4559	11.2271	9.62335	16.2066	8.03835	10.6267	15.1355	15.8692	7.07728	15.6669	5.50841	11.7615	11.4485	11.769	11.7595	7.13258	13.0607	15.1926	10.948	17.0797	8.1508	15.0154	14.4628	9.43798	14.921	13.6993	6.85465	7.57238	13.5363	4.24105	0	11.1142	17.5084	15.2103	6.17761	11.1798	12.7509	4.21808	16.6935	13.8898	18.7434	6.34769	13.0253	10.3849	13.2754	13.3658	11.7711	15.265	15.2269	9.24298	16.5842	15.8557	13.5292	16.8184	17.4339	12.1927	10.5468	13.2065	11.4731	7.72632	11.2694	8.09453	14.0509	13.2944	12.3715	13.4088	6.58999	8.13878	10.4168	5.75873	7.11457	17.9383	8.76194	12.6711	8.99622	8.48309	9.44561	15.7174	7.0542	7.04833	17.5497	14.0976	13.7375	15.817	12.0274	11.1051	15.4656	15.1728	16.3767	13.6731	12.9761	17.5981	15.7034	12.4962	13.7125	9.29015	9.57313	16.5664	5.63599	15.3455	17.0937	16.3485	16.4827	13.7733	4.71457	14.374	9.27037	13.5653	11.4632	15.1698	14.5945	6.33052	14.6046	14.2515	13.9745	11.5809	13.7538	8.91912	11.2836	8.80448	6.60361	12.1592	5.26697	10.2539	8.64635	13.6743	9.22118	15.3804	14.4401	13.3056	15.3515	7.51673	16.679	15.0234	15.3489	15.1087	13.7262	10.9001	10.6053	10.2489	5.02872	9.80464	14.4288	7.46747	6.18216	13.3675	14.0193	6.94896	16.676	17.0722	13.868	9.86318	17.0931	12.7107
chr5:12078330-12078630	1.18519	2.14157	0.81361	0.65797	3.91725	2.4801	0.55303	2.6903	1.12947	0.16646	1.37323	0.27506	0.57114	8.11871	0.08361	1.17593	1.02147	0.28811	0.7461	0.74969	0.96813	1.99138	0.9484	1.10291	0.79285	0.48755	6.85975	1.13521	1.03921	1.13449	1.97083	1.44991	1.49187	1.80951	0.20109	1.06499	0	2.44071	0.58645	1.92178	2.86007	0.15548	12.8725	1.37285	1.79626	0.73191	0.09481	2.45046	1.79151	2.10567	2.71608	1.99252	0.17579	0.2893	5.68224	0.9411	0.47779	1.92628	1.82083	3.26553	2.63337	8.71524	0.82357	2.57595	1.36938	0.86053	2.43799	0.22898	2.29473	0.82064	1.38851	8.52253	0.59132	1.76172	0.66595	0.34489	2.4184	1.77047	5.97645	0.02593	1.46281	0.56572	2.36802	1.29641	0.68223	2.05866	0.73185	0.31758	0.25474	0.2356	0.3093	0.11968	1.71977	0.01269	10.9483	0.50535	0.7369	1.45959	1.14281	1.95834	2.45212	0.8385	0.74296	1.25326	4.49551	7.78332	0.58331	1.4591	2.87031	1.25065	2.51642	2.71579	9.30497	3.0371	1.23021	1.23082	0.68227	0.23675	1.36639	1.93832	0.81978	1.64812	2.55277	1.10156	2.29724	0	1.42134	0.87435	0.78213	1.29114	0.70324	1.00331	2.50813	1.52621	0.65721	0.82144	2.44405	1.1399	0.93266	1.21036	1.37669	0.316	1.48759	17.4178	1.08306	0.85672	1.48491	1.83356	1.97733	0	1.09512	1.71059	3.30597	6.94424	1.68856	1.11238	1.6821	0.29812	0.50572	1.03702	2.79888	1.54052	2.02966	9.70323	14.4574	1.19198	0.86906	1.44517	0.65725	0.56756	1.43981	4.14025	0.06636	2.86205	2.97879	3.77448	0.61059	1.33092	0.59418	2.52638	0.94025	2.85129	0.95149	0.7334	3.27317	0.34232	0.91656	0	0.23862	1.86017	2.11837	1.21403	0.71403	0.74416	0.91181	0.72535	1.78622	0.44922	0.15839	0.70651	2.47369	6.57783	5.04148	1.53885	5.23215	1.17622	0.30261	2.00068	0.86796	3.20882	2.48267	1.32799	2.47411	0.55209	1.74769	0.48875	0.49435	2.81778	1.97146	1.49744	6.51242	1.47675	3.59057	1.55371	0.79984	1.10675
chr5:12100593-12100893	1.71607	2.52121	0.3833	0.41329	4.15444	1.92622	0.98038	3.68009	2.09966	1.79887	0.98276	2.59394	1.93603	2.337	0.36352	2.11058	2.04294	2.16831	1.31727	0.04563	1.48589	2.04497	1.41636	0.80126	1.29651	2.17438	7.88218	0.23873	1.28694	1.54827	0.93413	0.82803	1.71706	1.04806	0	1.17822	0.43591	3.83529	0.43291	1.16066	2.55493	0.51385	10.1113	2.39982	1.84493	0.93941	0.11311	1.74845	0.40152	1.86593	2.17183	4.77018	0.40432	0.73587	11.7782	1.79773	1.1885	2.93435	1.6093	0.97788	1.18622	7.69155	0.85179	1.10892	0	1.07566	1.69907	0.391	2.72187	1.65129	0.3866	6.06812	0.78733	4.65962	0.09151	0.26075	2.25388	2.48759	5.59276	0.89133	0.91761	4.99695	2.67786	1.76725	2.35022	2.98399	0.74489	1.30064	0.88395	0.85871	3.08491	1.03091	2.50666	0.33633	11.1833	1.66991	0.7946	1.29042	1.6344	1.30675	2.4067	0.46583	0.4071	2.13784	4.31919	14.6098	1.06384	2.58623	0.95677	1.20706	2.43724	2.76922	5.71074	2.27939	0.56835	1.02174	1.00924	0.53062	0.83638	1.7484	0.32164	0.50902	3.2121	4.27137	1.00925	2.11743	0	2.83095	1.37012	0.91288	1.32468	1.21157	1.88348	1.32695	1.34847	1.92883	2.11764	0.82163	0.16098	1.35867	1.87363	0.33368	1.74114	7.89591	1.40508	0.60997	1.81584	2.21533	1.24783	0.75193	0.71738	1.96588	1.15658	1.24942	0.90302	1.23205	2.36836	0.84406	0.59848	2.09733	5.65628	2.59985	2.78919	10.9269	11.9884	0.93947	0.26903	0.64909	0.74881	2.40625	1.42674	8.25432	0.76444	2.39997	0.18751	5.21219	1.46847	2.10495	0.71604	1.61536	1.04472	2.44338	1.21857	1.93216	3.68307	1.18813	1.12368	0.49109	1.18563	1.00555	1.61846	1.86834	1.99064	0.3761	0.45751	1.5431	2.97404	0.24282	0.85136	1.97161	1.70228	2.74796	2.11385	1.73455	3.91516	0.24793	0.27349	2.01911	1.14245	1.81308	0.99632	1.29323	1.09301	1.0138	1.40308	0.87856	0.4451	2.05092	2.33633	1.08029	9.82823	0.50461	4.35307	1.488	0.25395	1.66467
chr5:12272436-12272736	2.24928	0.97073	3.73696	1.17927	2.53004	1.23452	0.7114	0	2.47823	3.50941	3.43878	0.87421	0.69883	1.94123	0.99786	0.08127	1.97586	1.702	4.17875	0.65191	2.41725	1.46918	0.45358	1.79367	1.02721	8.0895	3.24459	1.11407	1.56036	2.02344	1.23818	1.37433	3.28212	0.9254	3.76189	1.70766	2.56097	7.83375	1.37122	0.79109	3.14579	0.83181	16.7964	2.66649	7.16042	1.11387	1.00969	0.28516	5.53739	2.96402	3.79929	4.8439	0.8775	0.83611	18.362	1.49319	1.98642	3.54119	0.55171	0.891	4.49152	12.966	0.72375	1.61599	0.91345	1.24073	1.45276	1.24531	3.09091	3.67537	1.75255	27.7106	1.05848	5.66558	0.08388	3.03443	2.29465	2.74198	10.0175	2.8231	1.28748	4.39407	1.34335	0.86105	1.14169	1.38447	0	1.13751	0.44834	0.0961	0.73867	0.23665	0.69075	1.11051	17.356	0.26242	1.23636	7.7833	2.32431	2.32587	4.73621	0.38185	2.28384	0.24883	1.4734	23.6159	0.8587	0.91222	1.76016	0.04169	15.4309	11.4474	3.00165	2.06128	1.41431	3.12704	0.6214	0.6355	1.22054	5.4544	0.39224	0.99981	2.90107	1.13578	0.64559	2.68077	1.05131	4.97468	1.6675	0.56824	1.27892	0.89357	1.60878	1.83323	1.46261	1.30375	0.60297	1.06087	0.68736	0.77576	5.29456	1.88275	1.82612	19.6935	1.23934	2.30367	2.21676	0.99209	2.30846	0.34285	2.72261	1.08366	7.38525	2.00161	2.77365	1.3686	5.12927	0.02981	0	2.02884	4.41034	10.097	5.27188	14.981	17.7565	0.89986	1.72344	0.56816	2.00829	1.51562	1.13915	11.67	0.06891	5.69926	1.00572	4.11779	0.99221	0.97345	0.39108	1.95979	0.93338	5.69929	1.76815	0.74055	7.32779	0.69231	1.20282	1.07738	1.14089	0.94858	2.73703	1.4612	1.39019	0.68583	0.91341	1.08382	0.78889	1.13885	0.0468	1.29174	1.30703	5.51112	2.48546	0.57818	3.50565	0	0.9724	3.04953	0.97645	1.9353	9.2639	0.81765	1.23917	1.25406	1.67721	1.28983	0.98112	4.29211	1.8158	0.89799	15.6511	0.56434	3.84832	1.767	0.66787	2.09379
chr5:12277514-12277814	0.28873	0.84087	0.61621	0.6249	7.24225	1.84976	0.41729	1.55077	1.63629	0.30071	1.53995	0.91846	0.24502	3.11968	1.54678	0.04064	0.28756	0.428	0.05106	1.02024	0.82005	1.11748	0.57249	1.21664	1.33868	0	0.49464	0.76963	0.79046	0.16824	0.32237	0.03436	0.3786	0.34733	0.07847	0.81404	0	1.34956	0.90207	1.64606	2.81053	1.09301	0.87339	0.84729	1.21473	0.52958	0.80343	0.18487	0.41119	0.41996	0.69332	0.88181	0.64311	1.28884	1.59383	1.00594	2.50005	0.78931	1.24267	1.15607	1.1521	1.03468	1.94815	1.4342	0.85171	1.30162	0.31815	0.47804	0.95709	1.00078	0.64433	2.61361	1.33073	0.55916	0	1.35464	0.56664	0.70269	0.32806	0.68714	1.07247	0.79346	0.61746	0.57941	2.38468	1.24337	0.56425	0	0.57571	0	1.81106	0.49641	2.27701	0.46536	1.14231	0.77558	0.40392	0.01852	1.85706	1.60858	0.8923	0.50257	1.00758	1.19854	0.84249	1.12759	0.88379	0.5832	1.0225	0.23118	1.07347	1.58075	2.14119	2.0725	0.55228	0.82903	0.7219	0.55866	1.37086	0.14279	0	0.51422	0.3655	1.33713	0.93876	1.54864	0	1.1169	0.70518	0	0.73495	1.97525	1.63974	0.55425	1.02263	0.49782	1.64973	0.86601	2.14896	0.82767	0.3615	1.44963	1.03878	1.99424	1.39853	1.19033	1.34703	1.15744	1.67455	0.35454	0.45479	1.60281	0	6.39755	1.64043	1.1492	1.11229	0.1267	2.34006	0.9973	0.49875	0.54519	0.36548	0.38997	0.73007	0.11511	0.97015	0.31216	0.87917	1.12879	0.32868	1.34708	0.31522	0.292	1.84098	0.8167	1.64859	3.32509	0.43454	0.89206	0.70931	0.66727	0.29277	1.43256	1.97447	0.5342	0.72738	0.47271	0.55429	1.50696	0.36503	1.51313	1.51461	0.97344	1.85251	1.00024	0.78665	0.43101	2.00151	1.18241	1.11895	0.96001	4.87608	0.77389	2.11701	0.53622	0.46974	1.21186	0.82239	0.65796	0.58054	0.36584	0.83459	1.06476	1.46711	0.46968	0.41859	1.11952	0.05351	0.71011	0.40279	0.81355	0.58321	0.37403	0.83584	0.37452
chr5:12292659-12292959	4.05563	3.83842	3.03824	5.27306	13.4091	4.29738	3.48162	5.29009	2.25894	13.875	9.61073	2.83552	2.57274	12.8227	10.3385	1.77532	10.0766	3.94693	4.6109	1.48636	2.57861	8.31496	3.03602	1.41399	5.79866	11.9902	13.2897	2.53478	1.43393	4.30608	8.30277	1.18192	8.6099	3.48414	15.3449	10.3133	3.83382	10.3158	6.94322	4.07944	9.2527	3.32257	13.4753	8.29565	9.51092	4.58451	1.86302	9.90314	12.0051	11.3632	11.2858	11.7017	3.11445	2.55783	15.199	5.37156	11.2293	5.95083	15.4432	4.37706	4.90179	12.7599	3.38842	7.78552	3.49865	4.24857	4.29898	1.02705	9.96435	10.1605	5.04504	14.4836	2.71264	10.2963	3.77715	9.98108	3.1397	3.94468	11.3854	6.67365	4.79668	8.55699	6.13473	2.43696	4.74444	3.52005	2.66111	1.63554	2.029	8.66458	1.07849	8.47164	3.98432	3.08828	16.1904	7.37029	3.50191	14.4722	2.11231	4.0463	12.9237	1.36208	3.5316	3.81058	12.3339	14.643	1.7566	5.52369	2.31816	1.26012	16.0107	11.364	12.3802	4.61181	4.97784	6.74131	7.46106	1.00829	5.22995	13.1828	1.43755	2.70911	12.6545	8.37741	4.02965	11.1157	15.5379	5.6238	4.44771	2.56043	4.99383	2.28206	3.99753	5.30573	1.46997	4.70149	6.94977	4.625	1.18564	5.05648	10.1718	1.13142	1.95676	16.5577	7.4916	8.6819	1.22187	4.54663	3.76589	5.49926	0.95273	1.75568	14.9128	11.2089	5.66581	8.48014	9.77315	2.80049	3.62979	7.18793	11.3054	12.0912	7.72358	16.7496	13.7841	4.37555	2.58109	1.47985	2.69266	2.29879	2.54722	13.7057	5.0805	11.1756	11.1652	13.3015	1.85008	8.58945	2.94919	8.1526	2.22828	7.97584	7.26265	3.65025	8.82097	7.18561	6.9415	0.88195	0.8364	2.50468	1.71668	3.6757	1.75532	9.64988	1.99538	2.35622	1.56659	12.3233	2.63327	7.83305	4.95827	11.7772	9.67499	6.07911	12.3059	7.98276	6.34973	4.75888	4.18974	4.11756	18.0059	0.52498	0.95109	2.45294	11.7398	3.0553	1.44326	5.24282	4.59587	4.29183	14.4419	5.71547	11.9841	3.36318	12.7214	1.06405
chr5:12299553-12299853	0.62868	0.60901	0.74886	0.58192	3.11224	1.03347	1.39768	3.13582	1.75627	0.94508	0.83183	1.31593	2.21556	2.52271	2.15385	1.7728	0	1.1108	0.6487	1.23863	0.70363	1.43216	1.80857	0.28751	0.91213	2.208	4.44509	1.33133	0.4163	1.4437	0.48538	0	1.1189	1.36536	0.87303	1.81171	0.53617	1.47911	2.28822	2.05064	4.53089	1.59754	4.75799	2.20312	1.62805	0.82586	0.99472	0.49794	0.0645	1.17605	1.66743	1.82944	1.17341	0.89315	3.29352	1.81344	0.73939	0.6474	0.52351	1.45457	1.63155	1.44674	0.94185	1.90037	0.8153	3.28491	0.01482	0.11382	1.68241	2.24175	2.98321	2.48588	1.36231	2.42172	1.34971	0.65966	1.57055	1.65358	1.86996	1.22194	0.6463	0.37189	0.4891	1.12013	1.06233	1.00839	0.52328	0.12848	0.65596	0.87731	2.12444	0.36041	1.03969	0.25595	7.64167	2.03226	1.03771	1.3608	1.74833	0.96231	2.09792	0.90149	1.09103	1.19463	0.52608	1.28384	1.53757	2.40392	1.20071	0.16865	0.29741	3.03367	1.53072	2.96502	1.27258	0.97993	1.54784	0.74869	1.28365	1.34932	0.44519	1.52054	2.16434	0.92433	0.84745	1.94692	0.7124	2.35509	1.20812	0.28916	1.13683	0.19036	0.84169	1.23323	0.70507	1.09507	0.56278	1.12258	0.15076	0.89442	1.12077	1.33693	1.26424	3.15602	1.08524	3.19395	1.47006	1.79114	3.04919	1.23894	1.16649	1.24691	0.59338	1.9066	1.44794	0.80244	1.20612	0.31303	1.50219	0.84798	2.165	1.15616	3.29806	3.85789	7.92242	0.68449	1.21636	1.81678	1.09374	2.22904	0.88704	2.91718	0	1.36518	1.26851	3.13078	0.19185	1.60124	1.30172	0.54764	0.69831	0.42351	0.7653	0.63379	1.89948	1.52124	0.98832	0.94042	0.7171	0.3269	0.60252	0.92075	0.36243	1.18663	1.30671	1.81336	1.47918	0.43708	0.32939	0.72396	0	1.44255	5.13631	0.88349	2.65559	3.06453	0.99013	1.15461	0.63469	0.46039	1.14694	0	1.27943	1.35226	1.61061	1.44956	1.67055	1.26976	0.76316	2.00455	3.14255	0.71057	0.68356	1.43747	0	1.47077
chr5:12384195-12384495	1.45179	1.68706	0.52848	0.66348	1.22765	1.32704	0.14329	0.92532	0.00207	0	0.84149	0.96391	1.30621	4.76022	0.6816	1.52643	1.29216	0.40801	0.63925	1.76667	0.45955	1.19931	0.65113	2.11312	1.28687	1.55513	1.55612	1.25065	0.98576	1.67332	1.20154	0.75932	0.84586	0.61086	0.77249	2.71145	0.6713	1.09476	0.77411	1.2156	1.95049	0.64834	0.78783	1.02825	1.51031	0.48209	0	0.56771	0.04031	1.28083	0.20453	0.6956	1.89416	0.38057	2.95441	0.9529	1.48952	0.28331	2.37782	1.27191	1.27853	0.29292	0.87349	1.88532	0.06807	0.36667	0.82445	0.23969	0.73362	0.74558	1.0728	2.04969	0.59023	2.37577	0	0.44878	2.30732	0.81957	1.0013	1.65302	1.72005	0.34524	0.75688	0.88793	1.33662	1.84706	0.65736	0.28005	0.27639	0.56731	1.95962	0	0.78333	0.42305	0.81958	0.97939	0.33297	0.59396	0.916	0.38883	1.23968	0.78864	0.1893	1.27763	1.70213	1.404	0.91167	1.20419	0.37833	0.53437	3.88761	1.67394	0.95194	1.90936	1.01982	0.60723	0.649	0.34163	1.10826	0.94524	0.78448	0.22912	1.48064	1.1599	0.31879	0.90787	0	0.7831	1.23123	0.66743	1.08644	0.63378	1.48577	1.37566	1.05025	0.43557	0.9937	0.4211	0.85345	1.30232	1.01306	0.70272	1.00577	1.82475	1.00165	1.06004	0.24819	0.88475	0.81376	0.96232	3.01991	0.84661	0.5747	0.4624	0.91859	0.69964	1.5464	0.03354	1.08026	0.27399	0.54172	1.52593	1.79336	1.35336	1.0172	0.81817	0.50056	0.37492	0.95954	0.06024	1.26988	3.71217	0.10337	0.78418	1.04549	2.05071	0	1.12855	0.76516	1.97013	1.17669	0.66973	0.42117	1.91997	1.56458	0.22872	0.41914	0.12194	0.19761	0.72068	0.6553	0.62983	0.50036	1.12026	2.32447	0.68377	0	0.34602	0.32579	0.59993	0.45249	1.37398	4.79449	0.9752	5.33309	1.92867	0.20765	1.44181	1.13485	0.77467	4.45552	0.60912	1.12479	0.93412	3.94308	0.93816	1.29364	2.19184	1.29891	1.89787	2.52765	0.48401	1.75709	0.80061	0.79985	0.58033
chr5:12413641-12413941	1.10135	1.16764	0.90134	0.27663	2.78017	0.90575	0.50276	2.08484	1.04259	1.61093	1.37499	1.27126	0.72989	0.80258	0.33444	0.09651	3.8867	0.48295	0.8123	0.67473	0.95179	0.59527	0.58879	0.94423	0.60427	0.4203	1.93846	2.3754	1.57476	0.95943	0.06044	0.06528	0.45179	1.13186	0	1.12008	0	1.05805	1.24967	1.58412	2.39715	0.42679	5.15922	1.61172	1.30484	0.60494	0.94482	0.18749	2.53488	0.56917	0.88225	0.4329	1.27449	0.54681	1.96015	1.1474	0.64622	1.29919	2.28441	1.22068	0.2767	2.50607	0.82574	1.40985	1.88072	0.81994	0.44244	0.26781	0.92262	0	2.50641	4.76501	0.60003	2.16385	0.76	1.19985	1.2795	1.42806	0.51491	0.52832	0.57719	0.57419	0.93835	0.87718	1.05119	1.5153	1.55123	0.25695	0.43815	0.49911	1.5628	0.48825	1.67882	1.35587	7.01808	1.13044	0.29987	0.77549	1.2082	1.5855	0.10444	0.61936	0.74092	0.5185	0.97687	1.97394	0.33237	0.93593	1.04587	0.32214	4.92241	1.39017	1.4329	1.44103	1.11917	1.29445	0.70138	0.23156	1.99703	0.86813	1.28655	0	0.9632	0.84805	0.47418	0.98727	0.69165	0.62256	0.2523	1.43404	1.28011	0.4479	0.63898	0.91145	0.39119	1.89329	0.89883	0.79782	0.98888	0.40345	0.46387	0.57455	1.09989	11.9606	0.92024	2.4754	0.5473	1.77296	1.42807	0.19675	2.39602	1.53953	3.28154	0.02692	1.08136	0.46183	1.91949	0.44532	1.18798	1.96856	1.06351	1.81768	1.47369	4.45853	1.47737	0.40599	1.18375	1.31304	0.38005	1.2683	0.84596	2.21008	0.08806	0.34167	1.07817	1.63295	1.14791	0.53769	0.6792	0.2876	0.53748	0.75755	0.10016	0.85067	2.40482	0.51731	0.66867	0.66146	0.34923	0.82984	0.83122	1.73703	0.72756	1.38373	0.32106	0.79751	0.44824	0.48443	0.64077	0.95273	0.41841	1.99625	1.39601	1.85087	2.23971	0	0.91416	1.46995	0.55658	0.40066	1.10875	0.55424	1.00617	1.2118	0.74756	0.61869	0.44131	2.46725	0.95229	1.08984	3.78531	1.3264	1.11632	0.46298	0.29194	0.65523
chr5:12598647-12598947	0.4133	1.28234	1.42565	1.38426	1.0882	1.48861	1.16389	0.6026	2.71404	1.18135	1.23477	2.15863	2.53387	1.57421	0.49439	1.00069	0.78653	0.39969	1.45627	0	0.53104	1.81212	1.02799	2.8531	1.10598	0.36146	7.55678	1.93887	1.77622	0.52064	1.81881	0.68716	0.98379	1.75607	0.90001	2.91038	0.37706	2.03332	0.38386	1.55186	1.38042	0.88234	4.15785	1.59311	3.28193	0.16517	1.34404	2.32663	2.01788	2.34625	0.26866	1.99073	1.15144	0.73098	3.40504	1.15329	3.82114	1.24815	2.37077	1.57262	1.60292	2.53284	0.74979	2.4947	0.58416	1.70856	0.22806	0.81815	0.61806	1.00078	0.41881	2.15132	0.89514	0.8949	0.56936	0.76666	2.56884	0.9007	0.19969	0.5899	0.78836	0.72198	2.15335	1.08465	1.8757	1.72489	0.66667	0.28149	0.52604	0	2.09391	0.46241	1.11981	2.6483	4.048	1.29596	1.92123	1.32252	1.58582	0.33912	1.05123	0.75189	0	0.58755	3.16792	6.88202	0.60346	0.78772	1.43296	0.15159	2.83314	1.01245	8.9506	1.72746	0.83865	1.44716	0.66245	0.27933	2.65904	2.43378	1.11984	0.45564	2.34206	2.17846	1.08454	1.29794	0.5222	0.60754	1.20055	0.44887	1.06769	1.58782	1.70195	1.29743	0.45931	2.1015	1.11429	0.83354	1.11153	1.06055	1.01946	0.98115	1.89495	8.85445	0.55316	2.32538	0.67188	1.7946	1.72292	1.34608	1.01816	2.06463	4.92087	3.92246	0.81526	0.57997	1.54621	0.05031	1.15506	0.87126	0.86177	2.3099	1.31506	5.90684	2.07837	0.22651	0.64405	1.01079	1.53901	1.31269	0.06163	3.83383	1.072	1.19584	0.66622	1.62023	1.38604	1.45057	0.59418	1.41387	1.29903	0.74032	0.53674	1.11313	2.10401	1.46445	0.39468	0.95712	0.65371	1.93208	1.04232	1.71417	0.66535	0.44046	1.13013	0.36267	0.57598	1.00651	0.75597	0.96192	0.35981	1.66605	0.95492	0.83764	3.94706	0.62271	0.79767	1.2759	2.66896	0.60926	0.68519	0.95301	0.58464	0.98259	1.55291	0.51975	1.00574	1.04084	1.33661	0.88127	5.83304	1.33464	1.83586	1.24338	0.31394	0.62303
chr5:12660664-12660964	1.07458	0.31506	0.74154	0.57972	1.56547	1.61151	0.84966	0.05426	0.15515	0.61215	0.95731	1.3167	0.27263	1.32216	0.24901	1.39944	0	0.47796	0.53144	0.75948	0.80779	1.20321	0.15439	0.36764	1.18686	0	0.88768	1.55946	0.43892	0.40241	0.63374	1.20598	0.53623	0.96305	0	2.5921	0.2027	2.02613	0.47982	1.45831	2.5428	0.12749	7.02327	1.49333	1.31205	0.26221	0.80509	0.64009	4.47958	0.47193	0.97585	0.85809	0.53763	0.23062	1.6563	0.56584	1.54685	0.48697	0.19037	0.52569	0	4.23576	1.44532	0.66355	1.3013	0.80912	0.22806	0.77129	0.57272	2.12666	0.68298	6.05245	0.18731	0.49405	1.01673	2.50151	1.96564	0.84776	0.54344	0	0.56823	0.84191	1.77491	0.86857	0.78248	0.61868	1.13223	0.10827	0.22162	0	1.46106	0.26657	1.21773	0.9984	7.25926	0.36892	0.0927	0.24697	0.94941	1.42038	1.08529	0.21258	0.16691	0.82074	1.05788	2.46772	0.26696	0.68324	0.29214	1.02705	0	0.3675	0.15307	1.77329	0	1.78714	0.13164	0.07892	0.19009	0.38695	0.95707	0.48689	0.65647	0	1.07333	2.59761	1.44209	0.42967	0.96379	0.79352	0.59273	1.3885	0.80738	1.30407	0	0.48137	0.59172	0.56508	0.51105	1.31863	0.76352	0.89718	0.49375	7.12645	0.68473	0.65932	0.75943	0.84925	0.92574	0	0.66251	0.90479	0.8247	0.41014	1.3517	0.20406	1.26981	0.46209	2.10067	0.12877	1.06475	1.70431	1.23757	5.87575	9.68297	0.72162	0.43697	0.33033	0.57948	0	0.34922	1.95796	0.49006	0.91288	1.24294	2.09794	2.48205	1.0798	0.81239	1.17277	0.77117	0.82978	0.2093	1.21179	2.05287	1.19581	0.76489	0	0.48718	1.21685	1.08483	0.60869	0.30833	0	1.06752	0.04389	0.34963	0.47351	0	0.44926	0.14583	1.82097	1.19311	1.51647	1.17535	0	0.21271	1.05273	0.95801	0.80499	14.5318	2.69805	0.67572	1.27588	1.29178	1.0383	1.21408	2.30987	0.61297	0.82236	1.83279	1.5818	0.17475	1.59618	0	1.01785
chr5:12661985-12662285	0.19675	1.08143	0.20888	0.22043	0.47438	0.24166	1.36248	0.34557	0.30616	0.48059	0.46154	1.172	1.06119	0.66108	0.32717	1.18355	0	1.49883	0.15697	0.15646	0.18893	0.11496	0.48906	1.51925	0.98202	0.5604	0.58689	0.62117	0.94259	1.34366	2.28587	0.01718	0.28149	1.3881	0.63761	1.66482	0.11988	0.88531	0	1.38839	0	0.31096	5.33362	0.46677	0.53587	0.20646	0.2046	0.28604	0.60631	0.2607	1.06251	0.23542	0	0.02852	0.57639	0.19647	0.11825	0.96029	0.12867	1.27191	0.82054	0.76064	0.71398	1.75441	1.13983	1.58847	0.63287	0.57177	0.88111	0.46787	0.15464	5.46535	0	0.15319	1.68523	0.09765	0.68615	0.56105	0.6062	0	0.51832	0.27741	3.3595	0.73743	1.09992	0.08608	0.14153	1.09709	0	0.53011	1.54245	0.01768	1.57913	0.66842	4.12637	0.59654	0.54203	0.16794	1.74986	0.96408	0.21115	0.59837	0	0.21365	0.44698	0.46642	0.57663	1.11971	0.65294	1.65237	0.28196	0.88015	0	1.64151	0	1.03811	0.32981	0.34267	0.47857	0.30984	0.3334	0.84749	0.7353	0.0157	1.28158	0.98554	0	0.47702	1.35864	0.33623	0.40329	0.38296	1.07849	1.49669	0.16108	0.77174	0.49524	0.85844	1.44627	2.42812	0.73473	1.64852	1.27477	5.38659	1.41525	0.41849	0.68094	1.68899	1.44834	0	0.51213	0.37772	0	0	0.53502	0	0.55617	0.79002	0	1.05483	0.87422	1.5168	1.51206	2.22963	2.56193	1.42468	0.56252	1.27504	0.59203	0.53903	0.8609	0.76849	0.70063	0.15051	1.21169	0.61213	0.70218	0.36781	0.51955	0.61825	0.70931	0.71405	0	0.77807	0.94846	0.28091	0.623	0.77672	0.69845	1.29986	1.05992	0.1658	1.0413	0.67175	1.57961	0.462	0.99732	0.22947	0.23579	0.58248	0.20171	1.00064	0.88215	1.10716	0.58179	0	0.47734	0.94989	0.54573	0.45763	1.60797	0.15731	0.42365	0.99573	0.7909	0.54239	1.70085	1.41783	0.55094	0.76982	0.06109	0.49225	0.02865	0.99571	0	1.20896
chr5:12705005-12705305	1.96986	1.57081	2.50872	6.37914	2.19079	3.42431	0.88988	2.13624	0.62679	10.8547	3.43046	1.97804	2.39847	4.5745	8.28461	2.56521	3.1187	3.31575	3.37118	0	5.47481	3.60768	1.70116	2.01781	1.85921	7.80368	10.2376	1.32667	1.66521	4.74715	1.58802	0.10307	9.45427	2.24879	7.25155	0.3244	0.74323	7.13932	1.55676	1.57632	3.9594	2.03987	12.2234	5.4717	4.40475	4.14268	0.71859	4.95673	10.56	7.87299	6.11673	8.63844	0.89214	1.76104	16.7405	3.11999	7.5563	7.96934	4.96893	4.23672	1.25944	10.2704	4.62412	4.59474	2.67861	1.88884	1.78003	0.49545	2.70272	8.38408	3.26027	9.72321	0.21017	9.79208	2.56216	3.13832	1.10516	1.84266	13.0125	2.28506	3.97377	6.25512	2.12901	2.0145	3.20396	2.86728	0.20298	1.4219	0.74002	1.57482	2.814	5.59382	1.91383	3.22365	13.4243	1.47848	2.6165	16.173	1.71237	2.01693	5.43552	0.77289	0.88341	1.51511	10.1945	15.8739	1.00068	3.43915	0.29214	0.62343	8.28087	14.2474	8.23687	2.30183	1.61301	4.0906	5.8927	1.12043	5.02645	8.797	2.39266	1.96577	7.11937	4.31557	1.64523	8.18662	14.7585	2.2442	3.67981	2.6613	3.33419	1.59677	2.95003	2.03102	0.64616	5.00112	1.95685	1.37696	0.25552	2.44888	1.59743	1.6463	2.28756	13.3233	1.87901	6.583	2.15103	3.28101	1.70323	4.84472	1.36506	1.88339	1.78445	6.84728	8.72368	5.17216	4.33579	3.21226	6.33193	5.68651	10.4541	9.82197	5.03947	11.4325	15.0695	1.01251	2.24195	0.74323	1.42989	1.23976	2.61258	13.1172	7.0956	9.65756	2.35378	4.72748	0	1.53773	2.38618	4.56194	2.60767	10.084	1.61791	1.16711	8.31483	4.57908	4.90082	2.05288	1.06383	1.94696	0.62012	3.17865	2.67491	2.6689	0.4848	1.1065	1.74139	7.40494	1.34993	1.43139	2.17112	11.032	3.61461	1.44937	7.08085	1.89984	7.99952	5.44123	7.03286	1.34902	12.4664	1.16702	0.82824	2.14602	4.81122	1.38519	0.44889	3.84645	7.60474	1.49824	13.109	3.51373	6.88843	1.28482	7.50119	1.39797
chr5:12766173-12766473	0.73463	1.48279	0.39688	0.94011	0.2875	1.0329	0.84464	1.05955	0.98466	0	1.17877	1.06197	0.99175	0	0.57436	0.36319	1.38409	0.9909	0.12766	0.02282	0.24407	0	0.01822	1.14847	0.72959	0.94989	0.95052	1.30291	0.94259	1.42778	0.37914	1.40182	0.30119	0.91447	0	1.96779	0	1.00119	0.42651	0.67199	1.79242	0.52007	3.30975	1.70115	0.99425	0.39951	0.52896	0.26075	1.36419	0.68904	1.13531	0.83318	0.29299	0.20373	1.2202	1.57571	0.42404	0.64967	1.13868	0.82418	1.00898	2.11289	0.70855	1.52119	0.8992	1.39498	0.69331	0.59454	0.61231	0	0.24807	5.88824	0.24393	0.72128	0.78542	0.55578	1.6999	1.44525	1.20242	0	1.32843	0.60933	0.57541	0.36441	0.98524	0.6653	0	0.79395	0.56934	0	0.21774	0	0.74594	0.37863	6.3054	0.57009	0.08987	0.2692	1.99234	0.88951	0	1.04714	0.34604	0.51459	0.08482	2.2	1.45333	0.60246	0.77564	2.236	1.86559	0.90588	0.3623	1.72029	0.79482	0.94902	0.64829	0.43093	0.8744	0.75391	0	0.75767	0.74677	0.23557	1.24794	1.20474	0	0.26219	0.63027	0.74812	1.27352	0.31353	0.47774	0.83839	0.58818	0.64971	0.31515	1.2633	0.00511	0.62001	0.43508	1.00987	0.70376	14.8383	0.8381	2.36091	1.8612	1.76862	0.62603	0	1.44696	1.38671	0.38074	1.17024	0	0.83926	0.86101	0	0.34114	0.54797	0.65068	0.93525	0.22003	5.47381	2.45112	0.6325	0.3261	1.11319	0.73125	0	0.90945	1.12531	0.6432	0.09482	0.59803	0.68842	1.29751	0.90845	0.93331	0.57347	0.34915	1.2459	0.60993	0.45791	1.01749	0.30701	0.92307	0.57628	0.42255	0.71502	0.62745	0.80418	2.48559	0.9493	1.22163	0.61562	0.65443	0.16876	1.27615	0.53654	0	0.84572	0.94831	0.98638	1.42925	1.00902	0.23551	1.92403	0.63795	0.54585	1.63343	1.05178	0.36646	1.13346	0.35853	0.75339	0.1269	1.81127	0.98438	0.78813	1.13511	1.23577	0.55482	0.62472	1.19976	0.76654
chr5:12826389-12826689	1.05013	1.78735	1.74211	1.0415	2.06716	3.16985	0.69129	1.2766	1.00949	0.54258	1.78255	2.65653	2.21712	1.24257	0.3926	2.15884	1.35204	2.10669	1.01277	1.13432	0.68729	4.2692	1.15265	3.14208	1.46459	0	1.12698	1.68748	0.9909	4.88128	0.27474	0.76619	1.60869	1.19622	2.08694	0.98542	0.35963	1.92422	1.94571	2.30418	6.36578	0.62891	4.78769	3.47149	1.36191	0.66688	1.83141	0.33399	1.59478	2.5491	0.80772	2.45388	2.02454	1.09036	4.27071	1.0472	1.58508	1.26893	1.44714	1.63945	0.91118	2.63354	0.93827	4.6618	1.25382	1.89426	0.89857	0.46867	4.34172	5.67194	2.38077	2.20888	1.67267	2.32598	1.12857	0.59733	1.95299	1.46519	1.77297	3.03701	0.59255	0.77435	0.84983	0.94705	2.55323	1.66417	0.30913	0.86324	1.08792	3.78514	1.60945	0.16864	1.66813	1.0957	0.67348	1.33187	1.29311	0.50629	2.27469	1.02267	3.79851	0.63904	1.12767	1.77436	1.786	1.79785	1.98393	2.48321	0.06427	0.71628	0.8034	1.96978	0.80521	1.72691	0.85764	1.40353	0.60441	1.18896	1.73762	1.20939	1.03159	0.2122	2.90537	1.19355	0.32039	3.7989	2.20291	2.93953	2.04839	0.76998	1.32826	0.79055	1.62072	1.70787	1.06129	2.10064	2.78493	1.00296	1.06043	1.76806	0.97466	0.16794	2.12098	4.65795	0.61059	3.36568	0.91788	2.19802	2.11499	0.7383	0.99129	1.005	0.48275	0.559	0.69637	1.7307	1.58809	0.4565	0.55958	0.70414	3.89415	1.2086	7.08043	9.23536	4.71063	0.69192	1.53267	1.74442	1.50068	0.88464	1.71806	1.13967	0.51686	2.99676	3.76859	7.92243	1.90198	0.89664	0.85679	1.72214	0.79179	1.21225	4.46468	1.18945	1.38732	1.34317	2.34032	0.38251	1.36459	2.52991	0.56881	1.79666	1.71205	1.17456	0.79623	3.05355	1.14076	0.01578	2.50008	2.26468	0.89271	1.49334	0.58884	2.44247	3.13155	2.59173	1.09395	0.91302	1.54388	1.78827	2.81148	1.24933	1.35144	1.47524	3.50567	0.23842	0.74815	1.66176	0.89181	1.46719	2.08937	1.19046	3.20621	0.8178	0.19762	1.10745
chr5:12861934-12862234	1.52746	0.97924	0.23186	1.01395	3.70162	2.56709	1.09099	1.81924	0.8047	1.62167	2.06818	2.56404	2.41573	1.23593	1.66492	2.55505	1.56795	1.284	0.44539	0.5802	0.21752	0.71998	0.8525	0.61901	1.2212	0.02242	2.53069	0.64493	0.35668	0.80711	0.93047	1.13382	1.95069	1.50833	0.54687	2.57985	0	2.67823	0.39665	1.42698	3.08294	0.57838	8.47565	2.29666	2.6992	0.74636	0	0.87205	7.41277	3.59271	2.59648	2.16746	1.27595	0.84263	10.1136	0.34972	2.14409	2.99125	0.79848	1.87111	1.74127	6.40481	1.15453	2.50335	1.48653	1.61959	1.24522	0.17675	1.48959	3.79797	1.8041	7.62585	0.67735	2.15109	1.00148	1.10532	1.23029	1.25548	4.85819	0	0.54391	1.57601	1.69967	0.97284	1.40901	2.44242	0.9367	1.13896	0.34135	1.25552	2.90787	0.68002	0.68007	1.3178	13.4369	0.54085	0.64703	1.02616	1.60067	0.96053	4.1527	0.67185	0.74907	0.74518	1.22942	10.0369	1.31768	1.14935	0.99329	0.5969	14.4444	2.36116	2.00171	2.22846	1.03589	1.76533	1.12673	0.47559	1.5453	0.91954	0.45107	0.89045	1.76157	2.97715	0.63438	0.78533	0	1.438	1.45956	1.2323	2.13019	0.79279	0.9937	1.18747	0.90481	0.94909	2.86854	0.96452	0.51105	0.99231	0.47454	2.01976	1.30919	10.6786	1.06707	3.58677	1.99402	1.5297	2.87215	0.80258	2.12369	0.99249	0.06609	2.68729	4.54341	0.81165	3.70561	0.76207	0.26632	1.55622	1.51059	1.72993	2.61185	6.68427	9.4872	0.10397	1.47561	1.49802	2.15739	0.70074	1.4865	4.49316	2.28692	0.48993	1.00714	1.60752	1.7585	1.1123	0.78122	2.9328	0.60896	2.0051	0.71009	0.71665	4.00349	1.74229	1.1563	0.78841	0.80533	1.40362	0.47059	1.26967	0.48143	0.80449	0.63088	0.72419	0.1524	0.97736	1.06735	1.40107	0.58333	2.28066	1.21075	0.94277	3.07244	0	0.99646	2.25877	1.68383	0.93824	6.125	1.27311	1.30908	1.7836	1.76963	1.1575	1.43947	3.06529	1.01675	1.44728	8.14539	1.04011	3.2311	1.16149	0	0.91984
chr5:12935787-12936087	1.18169	1.31133	0.5525	0.09037	1.97659	1.4527	1.60883	0	0.03103	3.92799	1.19335	1.79029	1.82042	1.94344	3.24805	0.63749	2.04294	0.86766	0.43121	0.77903	0.34824	2.1609	0.64345	1.07463	1.53931	8.93287	1.60825	0.74232	0.55713	0.09549	1.63015	0.64937	1.24557	1.20229	0.81173	3.39697	0.02833	2.97262	1.03002	2.22743	4.08791	0.59704	3.28822	0.95553	0.73893	0.68133	0.05157	0.82845	2.08821	1.42501	4.44938	1.54598	0.36623	0.62586	13.3786	0.53441	2.30415	1.82729	0.67686	0.96451	1.4431	3.37538	1.2804	1.9124	1.03851	1.86313	0	0.67622	0.85877	2.51947	0.64433	3.56065	0.13721	1.56001	0.11947	1.4928	1.76036	1.56213	2.8242	0.64824	0.77172	1.49242	2.45655	0.77613	1.18346	0.70117	0	0.46338	0.09935	1.82902	2.5945	0.32097	1.0664	0.24326	5.85285	1.31212	0.00662	11.6479	2.45426	0.93745	0.8537	0.828	4.82008	1.45128	1.22085	10.2313	1.57374	0.81144	1.03856	1.3795	7.43339	5.46788	2.39661	2.16576	0.5026	1.90531	0.21586	0.68326	0.30861	0.7739	0.93352	1.11437	1.0105	0.45543	1.91436	5.26771	0.51528	0.00231	1.17951	0.39507	0.75312	0.56884	1.4571	0.91219	0.2071	0.87601	0.67372	0.37563	0.3424	1.26078	0.87869	0.47952	0.87162	4.97005	1.45232	0.91199	1.38521	1.0172	1.0004	2.19736	1.51199	1.06716	2.42811	0.28821	1.09551	1.42537	3.06548	1.27074	0.3561	1.45347	1.62142	5.82481	3.54715	1.2373	5.76552	0.71667	1.17559	1.27504	1.56536	0.89732	0.87958	6.97795	1.18047	0.72247	0.2841	2.74277	0.54037	3.05772	0.26167	1.12456	0.77942	2.48441	0.21187	1.20248	2.1986	0	1.22642	0.71324	0.41385	1.34136	0.43687	1.27968	1.26308	1.41792	0.93107	0.21021	0.43927	0.34117	0.39058	1.06114	0.47838	1.38414	0.76085	0.40931	2.27523	0.21045	0.70018	2.13458	1.82271	1.27181	2.80865	2.29013	0.75198	1.45416	1.39987	0.54716	1.12127	2.93509	0.72972	1.07313	12.4788	0.46342	2.36335	1.04727	1.44772	1.48967
chr5:12945506-12945806	1.91133	1.04723	0.50968	0.61388	3.5895	1.61833	0.70386	2.24191	1.31566	4.10663	0.56509	1.819	2.02748	2.24413	2.9227	2.20456	4.04711	0.63617	1.28606	2.901	1.52776	3.26182	0.52646	1.75962	1.54416	3.93125	2.3462	1.43949	1.24171	3.68541	1.98732	0.72839	2.2364	1.64556	4.17634	2.16059	0.43591	6.79712	1.68685	1.07553	3.84172	0.93831	13.0341	1.29885	3.84365	0.58532	0.24286	1.97781	1.83505	4.65225	8.61448	4.23021	0.32229	0.97546	9.33583	0.42045	2.06167	4.264	2.51003	3.05615	2.24457	9.4761	1.9054	3.64486	0.83429	1.28133	1.29426	1.19443	2.37837	4.11822	3.65653	14.7525	1.2447	4.57792	1.32429	3.62138	1.91784	1.6082	7.36486	1.29649	2.1859	2.61147	4.90646	1.92958	2.18401	1.11058	0.34078	0.56154	0.90687	2.27233	2.20784	0.27201	2.18955	1.08724	18.0506	1.6758	1.31014	4.89247	1.61839	1.89976	3.17413	0.9894	4.4944	1.2728	2.69235	9.9947	0.39682	2.47654	0.58136	1.75469	4.04211	5.07144	2.46092	1.81482	0.75391	1.59625	1.62145	0.29179	0.69549	3.83235	1.01982	1.18467	2.02388	0.8025	2.01689	6.06402	6.85426	1.03144	1.34372	1.56013	1.43136	1.35939	1.78196	1.50334	0.83486	2.1604	1.19147	0.76426	0.76146	2.26941	2.91441	1.7811	1.72428	17.48	1.31857	2.15956	0.63864	1.93917	1.47105	2.09996	2.8492	1.97828	2.33329	3.95097	1.949	1.93323	3.05892	1.13286	2.89665	0.89045	5.24284	2.45056	4.62689	12.386	12.7188	0.96918	0.2674	1.26019	1.36844	0.58976	1.79277	7.36458	0.41348	3.77192	1.43613	3.94514	2.64482	2.41368	1.00416	0.76463	1.65644	3.37164	0.83593	1.35326	4.92853	0.78902	0.88231	1.9159	0.24856	2.01155	0.6597	1.7344	1.77966	1.27311	1.16384	0.3696	1.39178	1.74105	0.0198	1.09789	1.35883	3.27252	1.21185	2.51645	7.86414	3.053	1.93467	2.03465	2.26645	1.06986	4.06024	0.99691	1.0909	1.45909	2.38038	0.21577	0.53981	3.41008	1.862	0.70931	7.35305	1.1431	3.16482	1.23731	3.34535	1.54917
chr5:13206470-13206770	1.66251	2.72805	2.2403	2.10616	0.16388	2.12659	1.20914	1.0567	0.82952	1.82572	0.16935	1.11938	0.57977	0.16803	0.85972	2.57282	0.93465	0.23815	0.74043	1.86446	0.77511	0.60794	1.03278	1.5161	1.75198	0	0.82752	1.09269	1.1934	0	2.00014	0.61501	0.51793	1.22901	0.23542	2.87366	0.04795	2.35435	1.79134	2.40087	1.51067	0.71831	2.28514	3.0205	0.51485	0.607	0	1.72404	2.06725	1.39902	0.59105	3.57764	0.44241	0.61364	2.01845	0.61299	0.07525	2.40704	0.37721	0.26285	1.09247	2.19006	2.42516	3.08064	0.63166	0.94307	0.83585	0.66684	1.96144	0.97076	0.88917	0.89848	0.76011	0.8566	0.47278	0	2.96815	1.09803	4.76405	0.13289	1.3553	2.23621	3.72465	0.85568	1.267	1.0652	0.57543	0.54277	0.55151	0	1.28809	0.02856	0.69075	0.74246	2.76697	1.51189	1.18717	0.78043	1.12481	0.37818	0.42458	0.27294	0	1.20245	0.88633	0.84122	0.96999	1.78516	0.59451	0.15728	1.47548	1.4314	0.92205	1.14017	1.53849	1.00175	0.81886	0.65938	1.55648	1.18013	0.71388	0.8514	0.1204	2.08647	1.12459	1.34454	0.2317	0.99101	1.08846	0.25386	2.33535	0.60243	1.81421	2.25094	0.47404	2.19904	0.71553	2.03081	0.42417	1.35275	1.28925	0.18562	2.25246	0.53836	1.10559	1.93848	2.31647	1.3808	2.25822	0.75193	0.79664	2.06928	0.31752	1.4632	1.03323	0.30686	0.75808	1.19063	1.66976	0.90003	5.75343	1.27957	1.9726	5.30668	3.35157	0.4753	1.0957	2.39154	2.09341	1.89294	2.9842	2.62229	0.31522	0.84213	0.19603	2.37404	1.02885	1.03254	0.67259	0.68024	1.79802	1.27791	0.4353	0.7483	2.33153	0.93024	1.18402	1.206	0.49339	2.60793	1.23437	2.21441	1.28201	0.86483	0.4527	0.75538	0.28687	0.60463	0.85856	0.67435	0.19762	0.86096	0.8215	1.52542	1.57217	0	0.44948	1.62907	1.96701	2.60337	0.08768	2.04868	2.04199	2.01775	2.0115	0.40173	0.37881	1.07446	2.42146	1.94166	2.89392	0.15859	1.46487	0.62776	1.18177	0.86664
chr5:13218568-13218868	1.69977	1.36987	4.12445	1.25201	1.97947	1.20552	0.44494	0	3.9697	10.9068	1.12315	1.50446	2.57102	9.99797	7.85474	1.19371	2.7784	4.27745	3.3239	0.62909	2.84004	4.7296	1.0395	0.99293	1.10131	16.2838	3.79671	1.83857	1.1677	1.02536	1.42135	3.02352	6.54812	1.57513	16.2491	4.06411	0.99387	9.82295	5.26952	1.83508	12.2631	1.33712	13.2747	1.66318	2.95873	5.91515	2.88269	5.18782	2.15916	5.10406	0.98451	3.88007	2.90642	4.65892	16.0344	1.894	5.08012	1.46206	4.54766	6.17021	7.5468	10.3581	3.66962	5.22147	1.38204	1.47481	1.50864	1.05919	6.0867	11.5208	8.44752	16.1521	1.49517	6.1358	0.50836	7.29885	1.42292	1.30636	2.44478	15.7829	3.69791	4.46876	3.06294	1.46304	4.46791	0.95402	0.55494	0.76219	1.77808	5.21736	2.22447	1.3206	2.28056	0.64938	15.7787	2.17595	2.2315	15.6725	2.81111	2.32409	2.71322	1.36338	18.7568	0.58494	7.38499	17.5822	0.93084	2.44616	0.97722	0.72196	16.7439	6.92988	12.1127	5.64035	2.19451	4.03969	2.06378	0.1921	1.25905	3.80951	0.32556	6.48313	3.50737	5.1399	1.42095	15.4675	12.2232	6.56168	1.68915	0.92129	1.42376	0.68529	1.39141	2.51294	11.2808	2.04141	3.80596	1.54908	0.19675	1.46251	5.33296	1.46731	2.17449	17.523	2.1494	2.17733	0.52608	2.62567	2.08292	14.7149	3.12659	1.14097	0.48562	6.15052	1.19883	5.41765	8.27619	4.2203	4.04274	2.28912	3.16189	11.6557	14.3616	11.8833	14.1166	1.874	6.37528	1.39562	1.88144	5.69149	4.9245	13.0821	0.90226	10.4726	9.81432	5.56453	1.61195	4.50849	2.54394	4.18824	2.05919	5.98904	2.48594	2.32678	3.94128	0.60635	2.14542	2.03618	2.35758	1.43192	1.13468	4.93095	0.90877	0.40426	1.01776	5.01972	2.07534	1.10849	0.91616	2.27938	6.82819	8.97971	10.3068	1.0669	8.00321	16.4132	1.56242	3.02431	0.66507	1.18636	18.7723	2.54439	1.02099	1.58232	7.54364	1.26599	0.27085	7.1056	1.7039	1.83977	13.4009	3.63319	7.24578	1.61336	13.392	2.0763
chr5:13250722-13251022	7.87593	5.40001	11.1843	7.29053	13.8551	6.32065	4.09345	10.6982	7.89538	12.369	7.17385	3.90044	8.73961	16.8705	14.6295	6.06761	14.7018	14.1349	10.6807	7.6078	3.79386	12.087	6.81061	6.28135	4.21498	15.0681	14.3356	4.55875	2.81955	5.47806	10.0175	6.87164	13.1398	7.82285	15.5441	9.21487	0.87182	13.5856	11.2596	9.42076	11.3653	9.30414	12.326	7.71288	8.89991	12.2022	11.2297	12.6792	12.0132	12.8297	11.3602	12.6981	9.40946	12.2998	14.7805	13.8033	12.2669	10.3999	7.97067	14.7409	15.3733	13.5236	5.5058	13.4453	5.40786	6.64181	1.77319	7.05676	13.3563	12.6707	3.80453	10.8636	9.26069	10.528	4.7888	13.708	2.18357	7.49809	11.9564	11.5128	4.55293	11.7768	9.58247	7.60147	8.26069	7.12682	4.75984	2.9102	6.77073	14.5921	9.3742	6.88722	5.39199	1.67528	11.8296	4.92625	9.86284	14.5841	6.5813	6.32423	12.2838	5.16878	3.69037	8.38035	12.6811	12.6282	3.45276	8.22007	2.61338	1.89112	16.0155	11.1422	13.7863	4.36668	10.0467	5.57949	6.76828	3.64477	8.14047	12.6875	2.54563	11.4215	12.1085	10.0604	5.00954	11.0486	12.9737	12.1318	8.05995	1.58031	8.3936	6.14747	5.94237	4.53387	13.8849	7.28212	13.8411	9.54203	2.57824	7.23985	10.7721	1.50708	6.54337	8.06761	4.8447	12.2597	4.88112	8.40127	7.22739	13.421	5.27769	3.85962	9.50474	12.7131	8.64414	14.2202	12.1712	12.509	12.9311	10.5261	12.8963	12.0409	12.8006	11.5911	12.7049	8.20864	10.611	5.58307	5.08743	10.7715	12.4422	12.56	2.64043	12.4339	15.9657	13.0052	2.68965	9.77491	13.3169	11.843	8.91337	8.20639	12.0042	7.39996	11.8315	9.40865	6.61064	7.3947	6.8335	4.92255	3.6562	9.96294	3.39705	2.92633	1.00652	9.29112	3.49624	7.95913	8.56848	10.2816	8.83435	14.2537	15.0487	6.47488	13.2609	12.5656	9.27799	6.52212	3.589	7.91949	15.6515	0.73167	3.97384	5.6852	10.8805	3.09225	3.25587	12.2251	6.66872	5.12004	12.0489	12.8426	12.8139	6.52837	11.474	8.05949
chr5:13251703-13252003	1.59959	1.08405	0.89727	1.18735	1.59538	1.03539	1.57167	2.47238	1.38803	0.18605	1.02224	2.22611	1.76027	0.42916	0.65052	1.22165	1.30916	0.50788	1.19764	1.32337	1.61355	1.05357	0.83569	1.19088	0.59282	0.93297	1.10377	1.1472	1.61484	1.90097	0.91608	1.32623	1.66218	0.91064	0.26488	0.96507	0	2.02859	0.93218	1.45157	2.14634	0.27254	2.31995	0.76556	0.94494	0.29021	0.19379	0.83446	0.58648	0.45838	0.57119	0.72621	0.06174	0.73839	2.18524	0.81444	0.29416	0.41826	1.45911	1.28527	1.27171	1.2485	2.02729	1.17062	0.94036	1.36951	1.01716	2.87627	1.02011	1.58259	3.03137	5.87256	0.31035	2.57765	1.6954	0.29226	2.50698	0.59567	1.60844	2.65864	3.84394	1.61068	1.64153	1.78866	1.8363	1.29278	1.90319	1.22846	0.46572	0.10376	0.81679	0.68682	1.51589	1.75566	3.80024	2.0581	0.21004	0.501	1.4108	0.42789	0.87686	1.16656	0.344	1.53708	0.71391	2.00154	1.20015	1.85388	0.88373	1.40792	1.0357	1.31749	0.99511	2.48637	0.66121	1.36692	1.64679	0.3084	0.47597	0.56241	0.31771	1.44413	0.52435	1.37093	1.31783	1.76411	0.4502	1.80416	1.03472	0.75821	0.96674	1.26981	1.10116	1.29998	0.61778	1.11085	0.43237	0.5879	0.64648	1.39576	0.65689	2.18328	0.75731	8.80937	1.6195	0.40856	1.64189	0.57381	0.86824	0.68152	1.92696	2.01426	0.59091	0.11936	0.80229	0.52701	0.94611	1.8886	0.61325	0.82745	0.64474	0.61387	1.46225	3.95172	1.88849	0.31549	0.77178	0.73962	0.40639	0.17025	0.62156	0.86825	1.12687	0.5192	0.37978	1.04143	2.3233	1.57955	1.24617	1.05478	1.17375	1.51288	0.40214	2.13567	2.27427	0.41051	0.59962	0.33741	0.88991	2.05715	0.76085	1.12218	1.52002	2.0414	2.56687	1.39077	0.85389	0.7163	1.23893	0.86876	0.85355	1.49324	0.85043	1.37994	2.13664	0.93778	1.22516	2.89533	1.81294	0.76779	1.6731	0.48108	1.10361	1.36027	1.19604	0.89644	0.83338	1.59777	1.3842	0.69061	2.27487	0.15417	0.5758	0.63272	2.86165	1.1387
chr5:13278188-13278488	4.04557	4.663	5.91893	3.8018	12.7773	8.30563	4.81394	4.14397	5.13021	10.9593	5.33048	3.31145	4.53293	13.2357	10.5474	1.05148	13.3016	10.9213	5.79673	0.59975	2.64907	11.6467	3.69194	2.72549	3.19118	10.8652	14.4147	4.9836	0.94979	1.21407	3.09912	0.68716	8.67966	7.16114	8.84805	5.07097	0.73887	11.0579	8.62132	8.17338	14.1775	7.48316	12.6873	3.58028	8.40329	5.46868	7.76978	13.4468	10.5179	10.7687	7.12667	11.0378	5.05698	6.41094	14.0627	9.6637	10.5891	6.68643	2.73388	13.7549	8.88367	11.9214	4.22754	8.68136	1.36305	2.78997	1.98528	0.96411	14.6079	14.5096	3.5325	6.6698	5.38583	8.07534	1.95212	7.04122	1.16139	3.20253	12.5905	11.7822	2.06047	9.60866	4.95072	4.41276	4.85668	4.35225	1.46929	1.62544	2.79322	10.6246	4.86155	1.07034	2.64197	0.65573	11.6397	4.34116	7.95283	10.9473	2.23154	1.68315	13.9231	1.26759	3.64152	8.17642	13.5102	6.962	2.5348	6.04602	0.68508	0.9683	10.7698	13.7744	11.8292	2.36793	9.93447	3.45429	2.2478	2.52207	9.86622	13.1838	1.32576	4.17107	14.8958	10.6529	2.19791	12.4449	10.0843	8.50098	3.71443	0.78007	4.63498	3.53395	4.45116	4.20627	8.00946	3.62946	8.8252	6.22587	1.49482	1.28452	4.72057	0.51709	3.27001	13.1878	1.7031	7.48733	3.2266	3.93429	6.19349	11.0227	2.2375	3.89619	5.44938	7.95504	4.0246	11.9521	11.4322	3.70044	6.86757	9.44966	12.2836	6.43934	11.4574	13.6561	13.7338	1.16599	6.73241	4.57828	1.51088	6.57551	4.3101	12.4977	0.62916	13.7757	12.3696	14.3206	3.99632	4.50386	3.10411	10.0279	2.83862	7.7873	9.31187	4.0244	8.10612	3.76704	4.03533	2.9365	6.83662	4.17507	0.81803	5.50685	4.59792	0.60538	1.63579	6.87936	2.16946	1.07328	3.13546	10.0946	2.42598	10.1294	11.4964	2.59456	14.4045	13.1469	1.74981	5.15628	1.83572	5.5822	14.6916	0.87069	1.49124	2.5023	8.2295	1.72493	3.19337	9.32176	6.53488	4.78	11.705	9.72775	11.3218	3.37025	11.1008	4.09519
chr5:13326307-13326607	1.6206	1.56089	2.52543	1.36002	0.86251	1.30357	2.2574	4.46098	1.49563	1.387	0.99767	1.935	0.73162	0.62128	2.58826	0.58162	0.68438	1.23736	1.72105	1.54828	1.74222	0.9538	0.85154	0.64258	1.31639	2.14355	2.66705	1.41099	1.37328	1.7438	0.01099	3.30182	1.52565	1.09785	0.74797	4.74963	0.1918	4.24588	0.91913	1.17826	4.28657	0.38403	6.02669	2.37234	1.25918	1.10561	0.32769	0.78833	2.81868	2.63712	2.37115	2.79486	0.93755	0.77662	5.69538	2.41072	2.42599	1.43588	0.56229	3.08733	0.93504	4.56857	1.12523	2.02853	0.9277	0.72658	0.35121	1.44885	1.57834	1.85645	1.69134	2.84924	1.24143	2.39747	0.12709	2.01534	2.87816	1.04509	7.45131	1.1798	3.42089	1.35796	1.09106	0.67723	2.54345	0.57205	0.94973	0.45761	1.14506	1.08191	3.89277	0.29649	0.6961	0	6.36598	1.15185	0.33959	1.22744	1.87933	2.16429	0.86505	1.20461	1.63044	1.40047	3.81503	8.00999	1.63782	0.99003	1.10138	1.34539	1.83662	2.91057	3.17555	2.27892	0.37841	1.65079	1.21308	0.70507	2.4018	0.74677	0	1.61947	1.98548	4.42421	1.1374	8.71088	4.25711	1.7256	1.36659	0.85404	1.41282	0.23067	0.23768	1.29669	1.39357	2.25419	1.44553	1.70497	1.56126	0.47465	1.29245	1.3988	1.21086	15.27	0.84537	3.92433	0.83928	1.66647	1.6883	0.7792	1.57906	1.96153	1.78014	0.70468	3.10112	1.32872	2.6236	2.64397	1.76253	0.9425	2.42465	1.92201	5.37717	7.79222	7.79153	0.65478	0.67829	1.13301	1.33833	0.53903	2.8348	3.52593	0.25524	0.89482	0.87077	2.39947	0.94336	1.16252	1.91008	0.74568	1.49148	0.9176	0.43658	2.27466	4.64347	1.71926	1.78646	0.33741	0.51328	0.44335	0.54095	1.5044	0.88713	1.71155	1.14297	0.90322	0.3698	1.80539	0.83156	1.56737	3.93336	3.6267	1.353	1.50977	4.54414	3.38165	1.03444	2.69248	0.66832	1.1303	3.5794	2.17124	2.87023	1.11212	3.3442	0.93936	1.62509	1.98009	1.18215	1.29683	5.11796	1.70537	1.51349	0.80365	7.58421	0.53482
chr5:13357977-13358277	1.90001	1.13465	1.13111	0.69213	1.30814	1.30357	1.15383	1.74784	1.08603	1.92943	1.12578	1.20309	1.68755	0.91092	5.77632	2.11058	1.53731	0.85433	1.19434	0.10105	0.68218	1.11455	0.96757	1.40142	1.39471	1.69523	2.17508	1.51789	1.42365	1.24817	1.12645	0	1.08513	1.2278	0.22071	2.6227	0	2.0031	1.86598	0.74414	4.94125	0.64135	2.33293	1.36239	1.7452	0.73604	0.2545	1.73625	0.73692	1.57254	2.08862	2.41475	0.49808	1.65428	3.14687	0.57174	1.05711	3.04131	1.88781	1.07589	1.84145	1.38007	1.22397	2.37583	0.9277	1.39228	0.8655	0.16872	0.87601	0.18514	0.68943	1.21237	0.2178	1.74512	0.47023	1.36295	2.30591	0.79894	1.29371	1.94472	0.68085	0.48455	2.05598	0.22252	1.92695	2.71142	1.40412	0.46049	0.92725	1.75772	2.3176	0.61201	0.61242	0.36594	2.51753	1.6887	1.03203	5.82192	1.61898	1.27657	0.91273	0.38579	0	0.27879	1.49722	4.08034	0.84918	1.29533	1.92376	1.4534	5.55428	1.95691	1.9392	1.58851	0.32435	1.49444	1.3801	0.68846	0.54342	1.38216	0.18239	2.02825	2.43523	3.40204	0.53826	10.539	1.9712	1.35137	1.68663	1.3937	0.80403	1.59677	1.42008	1.28857	1.91548	2.09616	0.36339	0.57265	0.68992	0.66451	1.77552	0.88392	1.36468	3.51785	1.43124	1.32456	1.41703	2.19022	1.67836	4.05577	0.7499	2.38369	1.74278	0.41806	1.22007	0.54621	2.22522	5.64197	0.59848	2.31241	2.12641	3.56223	3.90719	1.29997	1.36168	1.38631	1.35821	1.04217	0.71996	1.51244	3.30727	4.13577	0.12124	1.40732	0.75145	2.95752	0.03053	1.95281	4.7648	0.36682	0.50036	1.94025	0.54059	0.62544	4.24295	0.59407	1.45802	0.63975	0.55305	1.14746	0.5864	2.94873	1.03318	0.57722	0.8492	0.87896	0.24429	1.05993	1.37514	0.87923	2.53093	2.13589	1.19752	0.82757	1.94526	1.23965	1.11801	2.81861	0.78224	0.3106	1.77273	0.84874	1.1375	1.36543	2.2619	0.33259	0.39207	1.83631	2.97118	0.80007	7.37193	0.84445	2.35198	1.34648	3.55371	1.47777
chr5:13379170-13379470	0.94885	0.30335	0.94103	0.22043	0.2875	1.27319	0.8924	0.85678	2.03967	4.22111	0.57035	1.04284	1.27688	1.30447	2.03977	0.49018	0	1.50883	0.55414	0.60627	0.69444	1.10773	0.24165	0.35507	0.86333	8.04181	0.72726	0.58791	0.95904	1.87339	0.86636	2.18862	1.62419	0.72381	2.66569	1.39857	0.26373	1.25742	0.03412	1.43734	5.47866	0.97252	3.5857	1.95673	1.36612	1.20368	1.8364	0.18139	0.6047	0.58342	0.53732	5.19833	0.91705	1.24275	5.66783	1.16312	1.04278	1.3972	0.70154	0.14033	3.53332	2.04097	0.91581	1.22478	0.94986	0.7807	0.86094	0.57043	2.4901	1.31853	3.47611	2.52277	1.14887	2.60044	0.11692	0.89548	2.7249	0.73844	4.76405	0.64824	1.58311	2.06056	2.10245	0.23434	1.04005	1.71077	0	0.59619	0.81007	3.99905	2.10243	1.59124	0.89371	0	1.77635	0.79145	0.02649	1.86215	1.43247	1.22863	2.29545	0.36742	1.47777	0.694	0.24112	2.96528	0.44182	0.63581	0.18843	1.72248	0	2.43309	0.28531	2.64365	0.54205	0.99811	0.97032	0.8141	0.39359	1.39859	0.45696	1.57261	0.05017	1.03201	0.27073	4.45126	0.53603	2.5064	0.49577	0.92465	1.16107	0.8331	0.74527	1.33359	4.386	1.61851	0.5274	0.49688	0.0971	1.93271	1.00346	1.14689	0.53871	1.4561	1.63041	0.18782	1.68219	0.8657	1.38541	0.6409	1.09538	0.94907	0	0.89154	1.31489	0.27771	1.07959	0.913	1.13113	0.4781	2.4726	0.53204	9.38212	3.14431	9.42649	0.49511	0.96689	0.69368	0.86672	1.22074	0.07696	3.74231	0.11103	1.42538	0.27416	2.44524	0	0.50224	0.87096	0.53559	0.34366	1.81139	1.71166	1.21737	1.16065	0.60481	0.52515	2.26836	0.7084	1.76961	1.466	0.74111	1.03048	1.08606	0.56346	1.39146	1.4478	1.04293	1.04215	0.77633	0.07496	1.2546	1.62315	0.35004	0.67259	0.12973	1.33198	1.31471	0.81696	0.43098	2.03437	0.54876	1.2307	1.58068	0.96375	0.47802	0.77088	2.10099	1.15783	0.87649	3.797	1.48705	3.83092	1.18171	0	0.91494
chr5:13478909-13479209	9.45138	6.18308	14.6055	11.623	12.0058	6.28211	17.0708	3.98403	10.1605	17.264	13.3145	7.22932	9.6076	11.8702	15.935	8.89274	10.8357	10.1442	16.036	2.93034	13.9943	12.6744	2.01283	6.73763	5.0806	17.0371	15.0437	6.05655	2.85861	11.9703	10.9702	8.14289	13.6147	9.07185	15.7477	8.9637	1.94852	15.7673	11.8609	7.35271	13.7374	7.27195	17.4368	13.988	14.5543	15.0303	12.6178	14.9914	11.0468	10.9839	15.4391	15.8355	11.7244	14.4861	13.3276	10.6815	15.1882	14.756	14.2104	10.1074	13.5709	17.6042	12.2662	9.81938	5.00258	2.92403	9.01415	8.79485	14.4543	16.7895	13.147	16.3957	12.6183	14.9753	6.06225	14.9891	3.71898	6.80134	17.6425	13.9248	16.9494	13.9866	9.42544	10.4617	10.65	5.23095	7.7338	10.0687	3.89115	16.0201	12.6426	17.016	6.88622	9.7344	15.0363	10.2306	11.3401	16.3221	6.97132	10.5692	10.0986	6.01647	14.8612	7.53265	16.6555	16.853	7.29716	12.1929	6.33512	3.6155	16.4908	14.0348	15.7101	6.7703	3.21726	13.725	16.3598	1.14016	7.55457	17.6969	9.34902	15.7405	14.1662	17.3474	6.39161	14.1408	17.2752	15.0711	11.0418	5.94128	15.1012	6.53267	4.67467	6.91866	16.0154	12.2949	10.5916	8.72335	3.70256	9.30458	14.8755	5.06486	6.7714	15.8898	6.66027	10.4131	3.74409	7.72932	7.45509	15.5967	5.00948	7.59869	13.9603	12.0112	13.7649	10.0546	14.97	17.4708	15.617	16.5396	16.1376	15.7098	14.7882	15.5004	16.769	7.93417	13.5632	4.88549	5.13383	11.5337	16.0544	13.1311	9.53696	15.282	12.6972	16.7286	2.01496	10.4281	15.8593	10.6943	10.6149	15.3865	14.2132	4.58853	16.8776	7.81347	14.7759	13.4408	11.533	6.67662	4.66774	10.6041	2.48559	13.9937	6.82265	11.6655	8.51872	18.097	2.97706	4.86011	12.8862	10.604	9.05839	7.72008	17.972	14.5167	16.4003	13.5325	11.8753	8.94667	17.0741	3.673	4.33605	7.1491	15.3056	3.24008	2.10997	15.5976	12.3351	4.57273	16.3939	12.633	15.4835	6.93837	15.1097	11.8757
chr5:13501324-13501624	0.76839	1.07717	1.02041	0.31962	0.64257	0.54665	0.04273	0.68146	1.35082	1.11155	0.46857	0.75582	0.50385	0.84017	3.34921	0.11937	0	0.77773	1.76834	0	0.33598	0.18803	0.15152	0.33464	0.70187	4.14701	1.70317	0.98704	0.60955	0.94351	0.18866	0.56691	1.0035	0.37162	3.96297	0.51107	0	3.75355	0	0.60928	4.93101	0.02254	6.32632	2.14953	0.98044	1.19335	1.10118	0.32876	0.84496	0.61779	0.27039	1.73456	0.45706	0.42539	1.43018	1.11204	0.48377	1.14234	0.74561	0	3.05557	4.01476	2.14195	1.44445	0.43219	1.18101	0.2942	0.079	1.08032	0.96575	1.72874	2.34739	1.01275	3.53542	0.57445	0.58798	0.81691	0.84845	1.96696	0	1.976	1.44397	0.21246	0.61381	1.78911	0.27258	0.93297	0.38832	0.3197	0	0.50058	0.93978	0.28306	0.42305	5.79762	0.78309	0.26581	3.0402	0.93549	0.39416	0.90819	0.16271	1.75461	1.11907	0.63568	3.64702	0.6941	0.60024	0.24832	0.75797	1.45799	2.7898	0.34962	1.21036	0.09058	0.74358	0.69359	0.33852	0.653	0.47119	0	0.09113	0.38987	5.78182	0.67764	4.12326	0	6.53627	1.35738	0.57496	1.16301	0.34265	0.80619	0.68562	2.0471	0.53009	1.09017	0.55966	0.76402	0.19283	0.43188	0.64084	0.57101	13.5273	0.58151	0.15792	0.48366	1.67859	1.36728	0.59999	1.90218	1.18489	0.45976	1.9161	0.40339	0.61372	2.21209	1.17013	0	0.88085	0.86426	0.91632	5.21323	9.11012	7.33503	0.5112	0.9196	0.03964	1.04859	0.68171	0.92439	2.08646	0.0217	1.38022	0.71025	2.34488	0.56174	3.21134	0.61307	0.02239	0.03162	2.98003	0.76915	0.21034	0.84109	1.1298	0.76326	0.35578	0.04847	1.42438	0.49111	1.50669	1.18735	0.33789	0.14608	1.684	0.51323	0	0	0.12219	0	0.6781	0.19959	0.77054	1.28139	0.51027	0.27222	1.65235	0.58912	0.65061	6.73807	0.81582	0.42365	0.43543	0.5806	0.45299	0.64587	3.22052	0.29797	0.57398	3.42117	0.07621	2.04417	1.2272	0.75785	0.54392
chr5:13511548-13511848	1.10253	1.10272	1.50711	0.99411	2.38629	1.54246	1.43036	0	1.471	3.25752	1.07051	0.67928	0.76785	1.53883	1.95574	1.84391	0.20429	1.61874	0.95036	0.68124	1.83719	1.32499	0.77195	0	1.65316	4.51396	1.52136	1.1295	1.49457	0.31147	0.98725	0.68029	1.99432	1.81802	9.14306	1.33736	1.10067	2.2183	1.68479	1.75197	2.89784	1.21117	2.00746	1.91614	0.92877	1.26252	1.92789	1.79119	1.46255	1.34538	1.3225	0.53786	1.50155	1.56627	4.48408	0.86645	1.04995	0.30151	1.23915	1.52807	1.24796	1.39162	3.03785	1.47756	0.53984	1.25968	0.70129	0.26781	1.45703	3.00235	1.93811	2.33929	1.38518	1.84342	1.29633	1.02221	1.64226	0.69925	0.51491	0.43108	1.86319	0.60811	0.89852	0.93415	1.45775	1.02216	0.31099	0.55721	0.98584	3.10933	1.92706	1.0037	1.75539	0.39344	3.55091	0.68494	0.82676	9.10617	0.78375	3.70186	0.07265	1.19279	7.12427	1.80433	2.44551	3.00553	0.69677	0.68843	0.55361	0.14591	1.46195	3.11207	1.34323	1.37638	0.93946	2.65434	1.10621	0.84214	0.68879	0.92739	0.20789	0.47126	2.05827	0.78972	1.22872	3.52781	1.87783	0.88821	0.67617	0	1.65764	0.84206	1.27198	1.35721	0.82105	1.257	1.00817	0.99375	0.51105	0.91815	2.41961	1.12036	1.54799	3.06141	0.7029	1.5042	1.65462	1.13493	2.05945	1.17855	1.14213	1.63939	0	0.70943	0.50529	1.453	2.64544	0.43041	0.92764	0.55756	0.68182	0.56185	2.33019	1.33247	1.35015	0.47035	2.28108	0.45915	1.49638	0.80854	1.09433	4.14378	0.86908	0.44929	1.08526	1.72013	2.28553	2.61309	0.41186	0.80079	0.46875	2.48113	1.00028	0.72223	1.98981	1.182	0.97853	2.42203	0.88114	2.06016	0.5908	1.94511	0.53553	0.96539	0.95194	0.84431	0.56478	0.50265	0.79916	0.90036	1.52646	1.60764	1.74225	0.56141	2.89962	0	1.50038	1.81245	0.37105	0.65337	2.8928	1.26945	0.70326	1.48949	1.55826	0.56385	0.47541	2.47851	0.71756	1.07153	5.46116	3.80619	1.15452	1.40916	0.39992	1.03465
chr5:13624344-13624644	0.41796	1.3273	0.67888	1.18809	0.83089	2.45938	2.11914	0	0.82331	1.31828	1.16528	0.63264	1.29413	1.30447	2.09205	0.46733	2.58943	0.62784	1.50922	0.71058	1.0682	1.2227	0.59167	0.19482	1.31458	1.04796	0.82485	0.91809	1.17695	1.22316	0.34434	0	0.27164	0.68009	0.58611	1.86374	0	0.77734	1.17503	1.37042	3.17382	0.87923	0.67245	3.70038	1.30905	0.22607	0	1.0857	0.42248	0.7561	0.75918	0.76202	0.39407	0.81166	1.31917	0.92146	0.57335	1.12983	7.35469	1.06475	1.96548	1.25618	1.66234	1.53625	0.99102	1.14873	0.70585	0.20621	0.58294	0.18264	0.62822	3.52467	1.40369	0.96383	0.26435	0.16414	1.82082	0.61468	2.31927	0.2042	1.54727	1.3095	0.89852	0.27842	1.83784	0.94084	0.37244	0.29016	0	2.86443	1.38984	3.76593	0.30087	0.42305	0.41335	1.11373	0.64798	2.90314	0.45519	0.55395	1.86179	0.77945	2.8721	1.05233	0.60423	6.8716	1.26087	1.15231	0.1709	1.21085	4.35111	2.78378	0.34871	3.47723	0.97891	1.18536	5.61879	0.36655	0.65971	0.27986	0.26868	0.65482	1.032	0.90656	1.10857	5.10588	2.00579	0.61794	1.61221	0.19333	2.3867	0.31801	0.58523	1.50334	1.18831	2.63887	1.00335	0.43517	0.32707	1.06499	0.21541	0.81541	1.06336	2.38359	0.76977	1.42918	0.16334	0.28049	1.02493	1.34608	1.16245	1.67759	0.39367	0	0.86197	0	1.78988	0.06521	0.17954	0.32604	0.3929	2.12068	0.34717	0.73936	1.48418	0.66592	0.28534	0.53843	0.365	2.21952	0.2409	1.35674	0.30246	0.38833	0.1037	1.89451	1.91725	1.71942	0.43737	0.41676	0	2.381	0.84363	0.74457	0.84535	0.32083	1.86411	0.62806	1.54603	0.81689	0.11142	1.33329	1.23873	1.08003	1.58282	0.49434	0.30704	0.9713	1.15015	0.80665	0.21534	1.32972	0.36279	1.0244	0.98223	0	2.04609	0.75293	1.54713	1.58059	2.58804	0.38047	0	0.97764	1.27252	1.20877	0.57011	1.62099	0.64702	1.11293	3.6729	0.41193	0.98502	1.37479	0.39992	0.81694
chr5:13660139-13660439	0.96747	1.56147	4.6403	1.28838	3.32643	1.8076	0.50276	0.0489	3.68973	9.65875	1.87601	2.29138	2.13101	0.6456	11.2702	0.73655	3.32489	1.53381	9.25872	1.61347	3.02794	2.24664	0.32604	2.65922	1.13685	6.04616	4.83947	1.66159	1.16256	0.79801	0.36632	0.12369	5.89368	1.16465	7.43601	2.10551	0.43591	2.98197	3.27346	2.16051	2.77798	0.48353	13.0479	0.82531	2.95633	9.22565	9.09444	3.93643	1.90277	3.91124	3.75259	5.7955	7.13942	7.82094	8.97876	0.58549	2.66488	8.27514	8.05015	0	6.48324	13.4267	2.58358	2.71587	0.83746	1.09866	0.6363	0.19148	11.5981	3.61033	0.77641	8.03755	9.03827	5.65518	0.40669	10.4599	2.96676	1.81722	13.4191	3.8149	1.12878	3.99867	0.8609	1.11582	4.29249	1.20865	0.29982	0.58897	0.65468	4.98101	0.13227	0.55489	0.91863	0.42305	7.59943	1.36572	2.98353	11.5404	1.58978	0	1.81639	0.14041	1.5074	2.09918	2.70855	9.33447	1.56173	2.68404	0.50979	1.31507	5.45077	9.91208	1.74628	1.61159	0.67355	0.91448	3.82961	1.06435	0.05814	3.54893	1.4101	0.4999	5.16574	7.17028	1.79902	10.1126	5.41216	7.93273	2.70341	0.67247	1.89157	0.68977	2.2609	2.17715	6.27294	2.13106	1.7446	0.84004	0.948	0.61704	0.29539	0.05303	1.45528	13.2114	0.85627	1.12518	1.76069	1.73053	2.10317	12.0902	1.55264	2.71264	9.75127	1.42836	2.88739	1.19983	4.22262	1.17199	2.19941	5.12621	7.31569	8.40317	0.71192	12.5893	13.4945	0.34039	6.53386	1.24367	1.12761	7.59157	0.11765	10.4922	0.25524	9.91148	0.64491	0.72657	0	1.21718	0.6622	1.59642	0.59246	10.6407	8.75849	1.71251	10.194	0.93945	3.13458	0.71659	6.25041	2.82987	0.0088	2.27784	0.50848	0.0181	0.82352	6.6561	2.07309	2.33232	0.56517	1.6721	1.21163	4.46642	1.89001	0.3411	3.75843	3.35282	2.40568	6.06491	1.74568	2.45359	6.54139	1.54566	0.81129	2.17795	1.74502	1.97289	0.4148	4.33647	4.63981	1.25861	10.4223	1.55502	7.36119	0.92091	12.4394	1.05985
chr5:13692201-13692501	1.2725	0.80362	1.53121	1.27074	2.10598	2.29368	1.88787	0.81109	1.33766	1.7237	1.12929	1.32866	0.99562	0.7252	7.57211	1.44515	0	1.707	0.90574	1.15062	0.5627	1.09701	0.50728	0.93951	1.43026	1.28333	0.64705	1.38345	0.53966	1.56192	1.03304	2.21954	0.97113	0.52828	2.90112	1.27309	0.43591	1.14586	1.65486	1.81264	1.82917	0.14459	1.78188	1.8265	1.12282	0.22298	0.78347	0.89298	1.22551	1.14839	0.87012	1.01702	0.87896	0.55577	1.29742	1.07078	1.59344	1.36989	0.57625	1.04025	0.67981	1.57167	0.84745	0.95996	1.13033	1.62906	0.75945	0.11917	0.64232	2.01111	0.02255	2.65318	0.66646	0.75065	0.88964	0.50799	2.11328	1.24008	0.62189	0	1.32459	0.71108	0.20139	0.55253	1.56774	0.87511	0.28678	0.33057	0.85465	0.78431	1.44275	0.31281	0.29197	0.35325	4.51659	0.90282	0.32824	0.4606	1.27516	0.52021	0.17028	0.83456	5.14169	1.18058	0.54514	1.222	0.83959	0.59431	0	0.81481	0	1.27804	0.1259	1.9574	0.79189	1.12537	0.45933	0.24195	1.14052	0.49047	0.90803	0.23824	0.4988	0.88619	0.72409	1.80312	3.17122	1.28323	1.33846	0.79015	0.36238	0.68305	0.34636	1.33433	1.59332	1.6386	0.05145	0.43301	0.46505	0.69121	1.04611	0.82425	1.54658	3.83189	1.32657	1.75756	1.33631	1.54614	2.00719	5.77594	1.70184	0.98641	0.46982	0.60967	0.95256	0.86535	1.02855	0.8776	0.59848	0.32878	0.60336	1.2049	1.2782	1.51702	1.6606	0.61889	1.39082	1.1231	1.04984	0.40903	1.78716	2.17511	0.36754	0.2935	0.39348	0.85846	1.63028	0	0.6792	0.55797	0.70381	0.52446	0.56114	1.39793	0.69792	1.25107	0.9349	0.59966	0.88984	0.87915	0.55708	1.16284	1.07375	0.45253	0.35477	0.56826	0.51099	0	0.36898	1.16404	0.2903	1.44901	2.08408	0.52115	1.63652	0	0.73563	0.89846	1.0448	0.63039	2.17295	0.56705	0.8473	1.02531	0.78823	0.33021	0.33904	3.25528	1.26972	1.35574	1.03189	2.15643	1.43388	1.22417	0.34593	0.75953
chr5:13695114-13695414	0.94535	1.09288	3.55432	1.08008	0.36657	1.13617	1.15886	0	1.73971	4.37314	0.16408	0.56447	1.13884	0.4422	0.77612	3.03	0.01951	0.13489	2.90955	0.67146	2.92889	2.90232	0.4881	1.11216	1.50858	3.73791	0	1.59868	1.01352	0.75708	0.63008	1.29531	0.17311	1.25087	2.39839	1.45671	0	1.0782	0.44357	0.81537	3.28488	0.26509	3.46731	1.36988	1.76682	1.74151	1.66009	0.50056	0.29993	0.4275	0.25306	1.81758	2.31606	2.01774	3.676	2.5404	0.74057	1.35055	6.23444	2.89354	0	2.50712	0.59571	0.5823	0.08865	1.64123	0.44928	0.40573	2.48243	9.95068	1.65268	2.10275	1.58555	0.96766	0.77017	2.81939	1.63663	0.89658	7.00629	2.04845	0.58487	1.07207	1.43409	0.44504	0.77412	0.91815	0.48976	0.92676	0.92088	2.13592	2.57008	4.23107	0.29909	0.3321	1.3131	0.76986	0.51365	2.86115	1.62458	1.27479	0.41095	0	4.15959	1.96084	0.35453	7.05699	0.73948	0.89592	0.66316	1.36244	0.12746	10.0563	0.60595	2.01443	0.3828	1.1181	3.62649	0.41847	0	0.72035	0.2883	0.5715	0.43143	1.59738	2.04572	2.27743	4.05307	1.39064	1.75602	0.70105	2.66801	2.0402	0.81454	0.9978	1.05393	3.27693	0.43736	0.69931	0	0.5325	1.02479	0.45301	1.09075	1.40733	1.41671	1.10544	1.45309	0.96439	1.63284	1.79012	0.71021	1.95545	0.7701	1.36661	2.19103	0.74567	0.98507	0.71922	2.92358	0.09863	0.72104	1.25248	0.42489	0.49214	4.6211	0.92091	1.68268	1.13962	0.5406	1.32538	0.54717	0.72638	0.76826	4.87595	1.96882	2.07945	2.28055	1.0355	0.11336	0.9179	0.54985	4.7817	2.0622	1.19317	1.6336	0.30701	2.18203	1.47159	2.49802	2.28277	0.24336	0.7489	1.45781	0.31979	1.56516	3.26868	1.18782	2.33111	0.57057	1.05838	0.59287	0.75227	0.20951	1.01658	3.32365	0.24216	5.37859	1.86	1.28132	0.50082	1.99193	0.5451	0.64395	1.31614	1.52829	0.44822	1.72359	4.29256	1.03377	0.53259	2.00995	0.00206	1.67296	1.27472	0	1.33776
chr5:13758788-13759088	0.62403	0.59074	1.72921	0.96987	1.12558	1.92912	1.48818	0.13423	1.35702	0.46717	1.06173	1.61808	0.90762	1.21603	2.13022	1.49341	1.02147	1.46219	0.487	0.65191	2.37538	2.66459	1.09511	1.19874	1.72727	0	2.14033	1.32192	1.71557	1.96433	0.07876	0	1.36802	1.00435	0	0.26319	0.87182	2.02894	1.55889	1.26654	3.45456	0.8116	4.31843	1.30941	1.09758	0.56777	1.01301	0.80577	1.45611	1.28419	3.50992	0.47323	1.41952	1.53286	3.81223	0.35758	1.72363	1.02173	0.75266	1.00906	3.9596	3.39795	0.28212	0.79897	1.02585	1.0486	0.49946	0.5557	1.6192	3.47772	2.00982	5.04012	1.26648	1.83193	0.13726	1.11155	3.28311	1.15648	0.75312	0	1.72517	0.60448	1.05786	1.56301	0.71286	0.6133	0.74489	1.34972	0.40886	1.53142	1.91483	0.11424	0.96831	0.5965	8.33297	0.93275	0.175	0.88539	1.50207	0.53087	1.75508	0.67972	6.46477	2.19516	1.73929	3.95858	1.42024	1.37685	0.84137	0.67838	2.41213	3.06307	1.16116	1.51976	1.34855	1.23445	0.62494	0.9169	0.57697	1.05376	1.05708	0.63009	1.39321	1.28221	1.1294	3.48258	0.63286	2.35162	0.69887	0.83555	1.3706	0.33817	1.49532	1.08783	1.74094	1.47234	1.49216	0.24032	1.22141	0.9849	0.39136	0.73807	1.09918	14.0502	1.5192	1.69765	1.04368	1.48727	1.75123	0.74999	1.19903	1.89468	2.033	1.49487	0.34394	1.59569	1.74788	0.74531	1.44234	0.28357	0.73225	1.20735	4.05027	4.1042	7.83918	0.51986	2.1702	0.80929	0.95577	0.4439	1.2344	3.09256	0.12251	0.69764	1.65631	1.4736	0.59527	1.12117	0.29567	0.89551	0.35465	0.32255	1.01184	0.48583	1.54328	0.19956	0.42403	0.22216	1.22043	2.62424	1.6038	1.70711	0.4057	0.91109	1.69519	1.35252	1.10938	0.24525	0.86216	2.21507	0.44022	1.38414	1.2306	1.09933	1.21519	0.61982	0.66599	1.62034	1.58727	0.50909	3.2414	1.32982	1.50184	1.13042	0.96642	1.0228	0.53412	3.63971	1.0885	0.99591	3.05399	1.95047	0.75275	0.9017	0.06199	1.25446
chr5:13781807-13782107	1.14326	1.65727	2.75729	1.38316	2.14623	1.25551	1.97837	0.68257	1.26979	2.83792	0.62563	1.22342	0.6695	1.72898	1.51406	1.50865	1.14915	4.21172	1.18109	2.26539	1.89949	3.46446	0.3644	0.62687	0.62235	3.62303	2.64433	0.45608	1.86976	0.65023	0.1795	0.68716	1.38491	1.08814	2.53327	1.32206	1.26413	2.40544	1.51411	2.63429	4.37107	1.07979	4.00201	3.75787	0.88251	1.66719	1.62848	2.35715	2.6526	1.16516	0.99838	1.85137	0.68705	1.09444	1.86919	2.23389	0.44196	0.41188	1.17569	0.20493	3.16291	2.03362	0.82466	4.92319	1.41846	0.58992	0.51542	0.42715	5.24837	4.29837	0.70554	2.38426	2.29992	2.33619	0.36602	1.19881	2.12171	0.96327	3.40045	1.81507	0.4876	2.41065	2.67565	1.48239	2.19288	1.97797	1.16948	0.895	1.80101	5.34446	1.59943	0.37945	0.96136	0.11634	2.11664	1.19935	2.41501	2.60924	0.76008	1.01025	0.99447	0.78864	2.02329	1.97499	1.87272	3.15499	0.26696	2.34687	0.92755	2.1621	2.01816	2.63374	0.64399	2.34879	1.65392	0.73995	0.75375	1.109	0.83638	1.46212	0.36478	0.37232	2.46247	0.93779	0.64079	5.69314	7.85022	2.09405	1.55796	1.16842	2.37667	0.81071	1.1394	1.16754	1.19844	1.18399	1.5227	1.56424	0.51105	1.22519	0.66649	0.7668	1.51638	3.33157	1.64713	3.95306	2.14675	2.07162	1.44407	1.96197	2.64588	2.75952	1.32737	0.4909	1.05305	1.52817	1.85496	0.92045	6.02025	0.70277	1.77958	1.54527	3.81502	3.02824	4.70696	0.14111	2.49957	1.9902	1.4161	1.84855	1.55186	5.07577	0.74019	2.57306	3.56972	2.60342	0.59533	1.76521	1.00322	0.63375	1.15606	0.50887	1.39321	2.04571	1.689	0.69845	2.22454	0.81848	0.99424	2.06204	0.55122	2.09979	1.02507	0.17297	0.46072	0.67453	1.18782	0.90937	0.30059	2.46956	0.88726	3.64955	2.82288	0.9629	2.09932	0.57658	0.176	1.47964	1.89649	0.93824	2.45298	0.69509	0.03177	1.37611	0.72455	0.74266	0.78224	2.13819	1.88876	1.70523	2.30571	3.8165	2.5134	1.50316	3.0634	1.27756
chr5:13814375-13814675	0.79633	1.3603	4.56137	1.34128	3.86694	1.29691	2.8758	0.20848	4.8013	7.8638	2.25859	1.9051	0.67122	1.83953	9.03975	2.80141	3.51498	1.70367	5.95749	0.37811	2.25589	2.00503	1.31088	1.91673	1.49111	9.67592	6.04398	1.05468	1.46785	1.74153	0.75096	0.88644	4.97905	1.44882	8.66644	2.4146	1.47555	3.39656	0.75918	1.95964	7.21879	0.57449	1.85893	2.16981	1.9074	11.926	6.49895	5.90203	1.88987	3.63629	2.12329	4.31772	9.37167	8.23949	10.0718	0.21219	4.64055	2.20845	2.54881	1.73746	5.04252	2.69138	1.03517	1.17513	1.98204	1.34357	0.92137	0	9.89144	4.9839	2.75448	1.0181	7.28088	2.71534	0.28977	3.99847	1.62538	1.88735	4.33757	0	3.67813	3.95032	1.12868	0.89223	2.35941	1.195	1.09871	0.1689	0.82536	14.3573	2.52735	1.78028	1.02367	0.94552	0.38484	1.15063	2.60136	12.714	1.97697	0.60544	1.69377	0.77945	1.42282	1.04221	2.54749	12.3083	0.48996	1.60582	0.77856	2.10715	12.7383	4.18756	2.67286	2.87907	1.54581	2.0853	2.1098	0.57008	2.16252	5.80136	0.53148	0.43221	4.44334	5.06811	1.19508	12.0418	2.73201	4.05528	2.24964	1.36679	1.81406	1.3034	2.12116	2.00076	11.2697	2.08721	1.58703	1.12907	0	0.97303	2.64355	0.86624	1.55923	2.40017	1.384	1.12123	1.2643	1.62752	1.78642	12.7372	2.38179	2.43583	7.10186	4.95652	2.96949	4.43569	5.83086	0.00932	1.13412	3.06998	1.94707	4.7699	2.42743	1.8896	2.15376	1.17341	7.52642	0.92656	1.51895	8.8521	2.22975	13.363	0.95459	8.94969	1.48442	4.15891	0.27782	3.62199	0.61969	1.92191	0.99111	7.92051	3.46568	0.75574	3.29192	1.18046	1.36462	0.99554	3.45124	1.76208	0.57907	1.4121	2.73712	0.69589	1.07073	1.66783	0.78217	2.39425	1.23294	2.74978	0.62557	2.03685	1.36403	0.9327	4.16165	0.89947	0.65333	2.50909	1.94423	1.145	9.604	1.18531	1.00828	1.08035	2.04362	1.66771	1.70464	3.05241	2.78753	0.62015	14.06	2.79903	6.08163	1.023	9.45134	1.34337
chr5:13831283-13831583	0.81961	1.23364	6.74975	1.11314	3.64987	1.91306	2.30767	3.05586	2.8428	7.18967	2.45514	0.95314	1.40456	1.2293	6.4456	2.50171	2.9827	2.66126	10.3481	2.44792	4.55468	4.54395	0.80743	2.46662	1.36037	10.3254	7.61214	1.29606	1.03408	0.99808	1.23635	1.85534	5.78452	1.90181	14.1255	2.13917	3.71177	6.9057	2.31807	2.02366	8.32254	1.16998	8.23535	3.19132	2.30811	6.74889	5.49425	7.93914	3.46369	4.97749	4.90791	6.39978	2.54459	5.8753	8.47111	2.5011	7.30427	3.75243	3.50769	2.09608	4.17008	8.84257	2.67798	3.08301	0.71714	1.91184	0.87348	0.3977	7.05593	8.00292	2.51286	5.1867	4.55577	5.07175	0	4.58541	3.10595	2.60517	8.2775	7.85668	4.56456	3.14474	1.40532	1.13302	2.39756	2.10708	0.38362	1.40891	0.45471	10.2922	0.74884	4.10595	0.86701	0	7.41627	0.8165	1.90325	12.3947	1.94755	1.3032	1.18519	0.30837	5.46354	3.57993	3.83028	9.14473	0.91968	1.6866	1.15981	0.73902	10.3384	8.17528	4.93904	2.75213	3.46543	2.28165	3.72982	0.83695	4.07905	4.6548	0.90607	1.23934	3.08167	4.90548	1.93679	11.8567	11.1598	4.13498	2.35649	0.59513	3.04832	0.12765	1.8166	1.17566	7.7502	3.88111	3.04009	1.20593	0.42162	1.3127	3.27378	0.83972	1.53957	10.4914	1.18046	1.95624	1.31945	2.78929	2.41461	8.25671	1.68676	2.10307	6.09014	4.01684	3.13934	3.18063	5.50911	0.55525	6.85859	1.72472	4.02117	7.20979	6.44202	11.9926	8.13639	1.24273	4.29801	0.84398	2.49103	3.34284	0.50795	13.7333	1.04264	7.10207	3.29699	6.22191	0.73576	2.20688	0.95693	1.57403	1.52859	8.23952	6.00137	1.39049	3.77426	0	1.94076	3.13026	4.09874	0.71124	1.28568	1.33532	0.84115	0.34191	1.26337	3.40613	2.44065	5.8909	0.86396	5.90461	1.21163	4.43687	2.5417	0.77613	7.91751	1.54235	3.94405	4.50408	1.00249	1.63756	7.86515	1.56944	2.42116	1.25123	2.79171	1.19207	1.28037	7.34271	3.22415	0.73797	11.5533	2.30061	11.0142	0.85621	12.4522	1.38116
chr5:13833479-13833779	0.71251	1.16232	0.55121	0.53122	0.80789	0.38251	2.63196	0.78253	1.87696	1.16546	1.12666	1.55589	0.45726	1.1497	2.0138	1.01592	0	0.50627	0.81324	0.92245	1.24897	1.20547	0.68756	1.2506	1.05733	3.72207	1.12564	1.02618	1.00016	1.26636	0.39746	0	1.90566	0.65094	1.46514	1.90659	0.96772	2.30363	1.24754	0.82405	1.25696	0.98806	2.82033	1.35635	0.54308	0.91102	0.40587	0.75607	1.90761	0.41912	2.42096	1.1119	0.70463	1.39797	3.52409	0	0.7573	1.47458	0.02644	1.66841	2.65484	2.8133	1.03191	1.32409	1.27281	1.70618	0.69901	0.09641	1.25846	2.18521	2.56117	3.93252	3.61682	2.41014	0	0.18491	1.95018	0.46273	4.64807	0.878	0.44793	0.64445	0.85647	0.35689	0.29517	0.44832	0.20112	0.32769	0.95273	3.31656	1.28402	0.90578	0.42193	0	5.11732	0.4615	0.85136	1.13231	2.28722	0.71197	1.14886	0.81882	6.53603	1.54211	0.94446	2.50482	0.26696	0.01704	0.6471	0.5969	3.96892	2.04634	0.47824	1.82782	2.40734	0.72722	1.73893	0.93663	0.59486	0.43978	0.74722	0.70689	0.80984	0.98666	0.25952	2.29749	2.0024	2.15642	1.23249	0	1.8822	0.89357	1.26362	1.28267	1.9365	1.78514	2.1701	0.14722	1.3364	1.30381	0	0.94358	1.21507	2.06234	1.28804	0.52904	1.65886	1.72188	0.4746	1.74752	1.04661	0.5453	1.27871	0.31582	0.61286	0.42807	2.17417	0.74531	2.18744	0.40002	0.85741	1.78052	1.87441	1.26326	5.22419	0.24755	1.85149	1.67969	0.63969	3.08439	0.57331	1.67848	0.1391	0.32285	0	0.65759	1.499	0.53473	0.43076	0.50114	0.54985	2.1241	0.72217	0.53423	2.05714	1.61642	1.17261	0.55289	2.03197	0.40939	1.92486	1.34534	0.45168	0.55108	1.19434	0.84085	0.67236	1.14856	0.43378	1.31695	0.27258	0.30731	0.43777	0.6766	1.40878	0	0.57863	0.25227	0.41662	0.36482	1.98098	0.77923	0.3135	0.60549	0.73472	0.6616	1.25007	2.2377	1.92038	1.16707	2.00951	1.00098	1.25305	0.34269	0.29276	0.62583
chr5:13878413-13878713	1.80338	0.75359	2.23195	1.31813	2.76867	1.78315	2.17696	0.15708	4.27586	6.04502	1.11701	1.34062	0.93178	4.00407	4.13262	0.3124	2.04294	5.99366	2.12484	0.88659	3.61515	6.15536	1.17567	0.8154	1.71401	11.793	2.28872	1.10456	1.63849	0.03865	1.06051	0.22676	5.76496	0.80639	3.64909	2.43908	1.26631	5.46011	3.25857	1.19047	8.1467	0.53018	10.2227	3.17757	2.54661	0.34686	4.01381	2.69812	3.09442	1.61697	1.93089	2.66025	1.61289	2.53032	7.42741	3.38719	3.13073	2.18911	0.86723	2.47922	5.82251	9.23578	1.12957	2.20881	0.6649	1.73883	0.75945	0.74852	3.60554	7.64849	0.12564	9.79336	4.20272	2.30555	0.51345	1.58422	2.17514	1.19062	3.09092	1.94472	1.235	1.00908	2.5495	0.8073	0.41176	1.37364	0.37244	1.61245	0.66487	7.578	1.30437	0.49777	1.94053	0.07192	12.967	0.77195	2.15298	2.77718	1.6747	1.4985	4.22763	0.69416	6.73142	6.98069	2.34068	5.79671	0.60333	1.97116	0.87789	0.92851	1.02163	5.62071	0.42389	0.91741	4.73212	0.71449	1.14371	1.00413	0.55237	1.42286	0.21181	0.55849	1.81258	1.93839	1.34246	3.93957	7.2485	6.08927	0.7178	0.74644	0.9481	0.15005	0.78468	0.89447	1.66235	1.53568	4.1983	0.94612	1.38494	1.47882	1.79152	0.66073	0.88426	10.7369	1.42252	2.5366	2.36949	0.94794	0.83295	5.57605	2.33076	2.31668	5.00564	1.23834	2.58591	4.03984	1.99133	1.11237	7.37058	1.22744	4.63263	1.95124	6.71842	7.28631	11.6582	0.61641	5.9147	1.7309	1.25304	4.00425	1.01217	5.31882	0.44028	4.01124	5.10387	2.58364	0.9052	2.60438	1.0155	7.46737	0.85777	0.74114	4.57231	2.10327	5.15477	2.69403	1.0666	1.99608	2.6571	0.72917	0.55415	0.79645	0.53012	0.4123	0.40454	2.6519	0	0.30839	1.69552	3.17974	0	3.61127	6.97008	1.07026	1.84093	3.57769	0.88631	1.0896	1.5927	0.873	5.49921	0.15365	1.47853	1.58585	1.55646	0.73193	1.20461	5.26357	1.83403	2.15934	3.34893	5.01314	5.00272	1.33031	1.77166	0.48932
chr5:13957114-13957414	11.6836	6.75792	16.3481	12.9806	17.0985	10.2047	16.6719	10.2485	17.0405	15.3	13.5357	6.12077	9.11274	15.7413	18.9851	10.9276	11.8287	15.5368	17.9168	2.38925	17.2016	18.2798	16.6839	10.5413	3.56168	16.5168	18.257	10.3392	4.36552	16.1098	14.417	10.3074	16.7861	12.2937	16.837	10.7811	13.4826	15.7729	16.5865	8.94806	15.8865	17.5609	18.649	8.61253	16.9	16.7731	16.7015	16.9721	18.7694	20.1742	15.8175	16.801	18.5094	18.0539	17.8233	14.8377	17.8719	14.6914	15.1918	14.2729	14.7518	17.9598	7.05941	9.73268	9.98184	8.76059	14.8192	9.72279	17.906	18.1472	9.23064	16.6706	17.3184	16.4063	10.4011	18.9099	8.41454	7.86185	17.9884	15.059	11.0248	17.3675	9.8012	13.6821	11.7652	6.96568	14.5864	11.8313	15.4382	18.3874	6.17391	17.2266	7.1707	13.2303	19.2849	7.07418	15.1064	18.6504	11.0382	9.79414	17.139	12.3361	18.7299	14.1023	16.477	18.0907	8.45126	12.614	13.6702	8.54986	19.3982	15.3523	18.2825	8.16181	16.0095	11.3342	15.1904	17.9343	13.5387	18.0154	15.2765	7.62614	16.3112	17.3222	12.6618	17.5745	19.0576	18.2488	11.0838	16.8804	9.77403	12.3115	10.0951	7.58952	16.1402	10.3505	17.4847	13.0746	6.28847	12.7294	16.7163	4.89691	6.50308	18.3638	7.7539	13.6075	5.62731	8.67738	9.64163	16.6384	5.72441	6.32137	19.8333	15.7271	17.7716	17.5847	16.6727	4.81468	17.7144	16.0806	17.876	16.3574	17.2059	21.6522	18.8345	13.2613	16.2297	12.6853	8.5452	16.8181	7.30737	17.7602	10.2976	18.1005	17.2139	16.2552	5.73343	14.1458	11.0324	13.1292	12.1356	17.6312	16.8097	8.36239	16.4644	17.7059	11.4973	18.3094	17.5449	4.07879	11.363	4.90935	8.00038	7.59439	2.1495	16.3112	10.2299	17.4065	4.399	18.6932	14.8001	15.8792	14.8295	3.52504	21.1589	15.8346	14.3219	12.4631	6.88539	8.45079	19.423	7.78133	6.78263	7.74216	15.704	7.49504	6.04012	13.685	15.6486	6.99508	19.4134	14.5108	17.2804	9.0711	19.4604	13.2426
chr5:13976897-13977197	6.65595	7.9553	15.6128	15.1789	12.7564	11.0945	8.74392	5.32464	10.9338	14.3999	13.1895	4.5122	9.61284	5.19718	9.90143	5.47947	3.71304	6.15223	17.4474	7.70145	12.622	14.373	8.79882	5.5271	2.95209	10.4768	11.3313	4.08213	6.67728	12.0353	7.47762	5.72064	12.4347	6.65568	12.3258	5.29167	18.5267	16.5146	12.9504	6.9876	9.33325	14.1606	16.7354	6.38817	15.1988	14.257	15.8377	10.7376	14.8137	13.7517	15.0768	15.2692	11.8199	14.6508	12.3495	8.12502	15.0643	14.9556	10.7049	5.03423	6.50724	17.633	8.78958	9.06669	8.06034	5.25488	6.68148	11.4247	14.7982	14.5573	4.67116	8.23503	12.9265	12.4138	8.27363	15.4847	4.3517	8.54241	18.0739	16.2747	6.8287	14.6431	6.73268	10.4793	7.79057	5.69182	11.3539	10.2075	12.6684	14.022	9.28878	13.5195	5.23308	12.202	12.1487	4.07834	14.2517	15.7811	7.13104	8.47408	11.9428	3.9668	13.1835	8.93204	7.04585	13.6645	4.27139	10.9089	5.68948	7.463	15.8311	13.2828	13.8511	5.10265	12.1286	6.41394	9.42494	12.4739	9.03474	18.5662	12.9291	6.89888	9.25045	15.8442	7.1711	14.6408	14.1585	11.7452	6.16622	12.5868	9.79795	4.75225	12.2825	2.93951	13.8092	9.37981	6.67982	6.84018	9.11423	8.95616	12.1364	7.89733	7.94785	17.5943	1.73508	11.8451	7.54547	10.0477	7.5211	15.8552	5.63541	5.0571	14.5906	8.82618	12.8096	8.54684	14.4889	7.03452	12.9176	15.8517	16.6865	15.2796	11.5231	18.5088	18.2973	8.76215	11.908	6.6718	8.30212	13.0511	6.02109	16.3925	9.42599	17.0413	7.48179	12.8102	3.86199	5.07253	8.19798	7.99842	11.0273	15.2962	14.4487	4.67795	14.136	13.0281	10.389	9.83453	11.9889	6.85372	7.38278	6.39396	5.81106	2.06754	3.13644	7.67168	9.15235	12.3711	7.68384	15.1817	5.75149	8.27154	6.30505	3.04862	11.071	14.8379	10.2317	10.372	10.3584	9.1867	11.0018	6.93077	9.51491	8.65978	7.22979	6.12729	2.70338	11.2177	12.1254	6.1458	17.3126	8.67812	16.7641	7.62015	18.1364	11.259
chr5:13987879-13988179	17.6427	18.4089	17.326	18.1358	16.2117	17.3315	19.532	15.4958	18.0953	19.0488	20.2282	17.4215	18.6467	15.472	17.7214	17.435	15.1103	17.7174	20.096	21.3251	19.4886	18.1758	17.8906	19.1439	17.0269	18.6916	19.9691	17.4633	19.005	22.9034	20.2963	18.7863	16.6931	18.6266	17.5404	13.9584	19.7772	18.0549	16.5736	17.9549	16.2287	17.6047	19.9952	16.1052	17.6746	17.4589	17.8054	20.8237	18.8627	20.4744	19.2096	19.9203	18.4845	19.4965	17.5109	17.561	17.8904	21.8672	18.4558	14.9144	15.7701	19.7218	20.2186	16.7889	18.2556	14.8619	20.2371	20.7019	18.7673	16.5461	15.548	16.2814	18.0815	16.5399	19.3996	18.2514	19.9648	17.6941	18.8619	17.8555	20.2573	19.7567	18.6775	17.1873	19.711	20.7715	19.7303	20.186	16.994	18.3252	16.9854	18.4505	21.6118	21.1481	18.426	16.7474	19.145	18.2923	15.8255	18.9896	17.6316	22.2972	17.5643	17.023	20.9689	15.9522	18.3885	19.1038	18.5325	19.2265	17.3089	15.9721	19.674	15.9982	17.539	19.6294	19.1387	17.6619	14.5169	18.8555	20.5137	18.2288	20.4908	17.9753	18.6913	17.1467	18.965	17.1022	16.1756	21.6989	17.1711	19.6785	19.4453	15.6135	18.0273	15.8981	16.919	18.8228	20.2676	17.2287	18.9647	17.8336	20.2146	17.2636	15.7909	17.2524	18.7377	19.9099	16.0197	16.4292	19.9377	18.8495	19.2123	16.2227	20.6812	18.2883	20.1175	18.9975	19.2439	19.8255	19.5376	18.2089	15.8746	20.248	19.7273	17.3649	17.5646	19.2219	19.8713	18.0285	19.6552	18.1226	19.8369	18.0964	19.0218	22.8074	22.2596	15.4239	19.7673	18.9159	18.6424	19.9312	18.2187	16.4885	21.2739	17.1899	16.5	19.1937	17.3544	16.336	19.6826	18.9059	18.4198	17.8989	19.1753	17.7925	21.4049	17.6413	18.0119	20.2428	18.58	17.805	17.4672	16.8304	21.3323	17.0267	17.2327	21.3597	19.0767	19.4639	14.994	17.5528	20.4627	18.1766	19.1382	20.0363	19.6293	14.4538	18.8088	19.0953	20.8422	17.2244	19.865	16.884	17.9398	18.8025
chr5:14011530-14011830	5.51699	3.53912	4.79964	4.23179	0.13225	3.74088	4.68107	6.04031	3.62864	3.11957	3.05602	6.42606	5.40354	9.7285	4.88041	3.72176	0.93465	2.85491	3.33327	4.63314	8.15086	2.25346	2.09005	3.16587	4.47722	9.69647	4.15673	2.80955	5.78087	2.29842	2.32547	4.52443	2.25329	3.42067	8.83963	5.64611	3.11434	5.92247	2.29823	2.82573	2.12637	1.42729	3.94519	4.45932	5.99539	5.43498	3.9511	0.96187	7.11604	0.35374	5.45163	5.13564	2.80538	3.08373	2.21148	3.01979	8.13143	5.42612	3.45073	3.74965	1.8806	5.87459	5.31684	2.84979	8.22193	3.87544	2.41405	2.54263	6.03503	2.33829	3.60405	5.29063	2.09246	1.96109	4.21863	8.12093	1.06355	4.37	9.04511	7.25707	1.4206	3.14214	3.12551	8.24018	3.95236	2.45857	8.8879	1.28473	1.45711	3.07256	2.60854	4.63512	2.81263	1.6012	3.87874	5.35725	2.85772	7.67774	5.30441	5.29245	5.89686	2.36996	12.818	1.9634	0.75862	2.74564	4.29269	6.38001	5.55397	4.1195	5.00617	5.34476	0.0951	4.30859	2.80253	4.94433	2.67173	3.18817	3.77446	8.52284	7.52822	5.75012	4.37516	3.36107	7.78755	10.0818	3.43059	2.57105	3.29317	4.8454	1.9217	4.49127	4.7141	4.90116	4.66219	2.52723	3.65643	5.18119	7.7588	6.32442	3.78431	4.1254	3.39567	2.80004	3.91448	2.18171	3.43515	2.96176	1.76583	3.39467	3.84424	2.65504	3.72781	6.54204	1.95482	5.27803	3.17075	2.97352	1.89718	8.87101	4.80535	6.82421	4.71309	1.37462	4.69619	9.49429	2.0021	7.43274	5.75473	5.3838	5.83581	2.1732	6.48264	3.96568	4.21606	2.40048	3.34909	7.4232	2.89358	3.87502	5.20219	4.57428	1.98487	4.75349	5.20604	3.74282	3.29525	6.74341	8.18479	1.95688	3.30307	1.95402	2.8994	2.56616	5.85736	3.72775	1.84675	7.48378	3.60163	2.15792	4.13508	0.70604	5.37312	3.26669	2.03781	8.66995	2.53046	4.9036	3.57641	2.82047	9.46175	8.2326	5.05808	4.48414	3.4764	5.37267	5.09499	4.04663	3.76627	3.11669	2.3878	3.34512	2.20367	4.1444	2.36354	6.27547
chr5:14017964-14018264	0.39933	1.67323	1.96787	1.39969	0.78776	1.18619	1.89289	1.03099	1.59078	1.72906	0.85991	0.91129	1.5685	1.89259	1.13964	1.37658	2.04294	0.88765	1.32861	1.23863	1.76162	2.08199	1.49787	0.43991	1.52123	0.5604	0.78207	1.24709	0.84083	0.67978	0.65206	0.34358	2.06188	0.92419	0.41199	0.85995	0.93067	2.13481	0.31775	1.05478	3.34687	1.09379	1.49602	2.01084	1.01948	0.77733	1.55363	1.41708	1.97372	1.50549	1.3121	0.33565	1.63194	0.45065	1.03641	1.97258	0.909	0.92844	0.46665	3.49942	1.83669	0.59581	0.84311	0.40475	0.30237	0.74958	0.3649	0.77263	1.17034	2.95731	1.63687	3.38527	0.32561	1.08001	0.92776	1.96236	1.5115	1.15854	0.28527	1.07608	1.69829	1.06601	1.60228	1.42863	0.91196	1.01319	0	0.7954	1.13486	1.51902	1.53431	1.20771	0.57325	1.4426	5.23995	1.16803	0.74825	0.96812	1.56751	1.07061	0.90819	0.35561	3.66594	1.63236	0.88252	2.5166	0.81824	0.67138	0.67485	1.59173	1.06798	0.78277	0.34328	2.46083	2.27634	2.79434	0.83018	0.42886	2.23856	0.2563	0.93352	1.29012	0.28237	0.42412	0.94516	4.84019	1.24151	1.40682	0.73924	0.65062	1.07496	0.22171	0.98772	0.74097	1.15058	1.26284	0.51936	0.80864	1.79889	1.24298	0.36577	3.41414	1.39979	4.90177	0.78358	2.06679	1.364	1.63964	1.43021	1.48829	1.74366	1.51088	0.53878	1.60888	1.87681	0.2593	1.48774	1.89307	0.59848	0.18494	0.75529	1.18335	2.03212	3.77457	1.89147	0.88625	0.7109	1.16109	1.46523	0	1.16343	2.34783	1.02605	0.86321	2.07819	2.25779	1.48984	1.38114	1.02966	2.42994	1.77602	0.83552	1.33286	0.58263	1.38477	0.0921	1.86248	1.19765	1.95741	0.48297	0.94557	1.84162	1.90678	1.29524	1.40142	0.7034	0	0.18212	0.12239	2.50631	0	2.95114	0.698	0.62292	1.83083	0.67748	0.55837	1.58443	0.69979	0.9364	3.24109	1.68651	0.00212	1.44924	0.45966	1.13485	0.64208	2.5823	1.38769	0.84386	1.20719	0	1.06094	1.1807	0.20396	0.98215
chr5:14025710-14026010	2.20504	0.96754	2.36361	1.12086	0.75182	2.7549	1.69682	0	2.42237	0.51747	2.30422	1.61449	2.38466	0.74289	2.92088	1.57977	0	0.44132	2.58902	1.48636	0.81698	0.81147	1.13923	1.09348	1.81885	4.40759	1.19917	2.46924	1.11117	0.1205	1.22264	0.00344	0.95565	0.572	1.47386	1.32818	1.41235	2.35866	0.04692	0.56634	0.4663	1.19951	1.66951	3.82044	1.29704	4.60391	3.9506	0.22586	1.7012	1.37388	0.34666	1.86146	1.00055	1.38129	3.07262	0.9529	1.25779	1.36876	3.83907	0.3564	1.26899	1.35855	2.48918	2.24342	1.85697	1.50051	0.61805	0.96679	3.72174	1.17932	4.6391	1.84643	3.73926	0.93831	0.96589	2.19091	1.71115	0.92614	1.35219	2.52491	6.66195	1.53603	2.75637	1.0696	2.38893	2.0784	0	0.89933	0.83045	4.41457	1.20059	3.77273	2.52092	0.4717	1.93313	1.14088	0.88731	1.78188	0.27146	1.8678	2.05705	1.7846	1.89812	2.14956	0.54228	2.8739	1.13992	1.5006	1.17733	0.89061	2.58208	0.99775	0.66754	3.08104	1.82048	1.85259	4.51941	0.94079	0.08722	1.81338	0.69034	0.69908	0.13617	2.47228	2.0249	2.82291	2.05766	1.35946	1.98813	5.99112	1.66051	1.52287	1.4977	2.36976	0.77135	3.5131	0.1222	0.97968	1.11409	4.01819	1.16236	0.78006	1.21156	1.06793	1.03799	1.6483	1.72848	1.68033	2.15224	1.87983	1.69896	1.56124	2.5646	1.65165	1.51306	0.43728	3.6387	0.44905	1.83122	0.78633	1.45019	9.10246	1.74396	2.53843	2.13386	3.27022	1.02069	0.83572	1.65567	1.9944	1.6527	4.07837	1.00691	1.60826	0.57814	1.19701	0.33926	0.36929	0.7935	0.70436	1.5822	1.81878	1.70266	2.18904	2.29404	2.00325	3.06374	4.67368	1.7337	1.83564	2.15355	1.26633	1.33881	0.6436	1.23929	1.21969	1.54417	5.14665	0.43378	1.3974	0.55334	0.64763	1.04755	1.03223	1.35735	2.31209	5.07352	1.80178	0.76597	2.51148	2.29246	1.19994	3.01851	3.57789	1.41913	1.33751	0.70269	3.51167	2.8561	1.27215	4.41374	1.4335	2.95209	1.51631	1.76966	2.03009
chr5:14090354-14090654	2.04671	0.55242	6.39532	2.24171	3.01161	2.36759	0.82955	1.57934	0.51716	2.1855	6.58525	1.54393	0.99217	0.71635	2.52413	0.9156	0	0.39636	3.79104	2.22301	2.65315	2.16577	3.08204	1.94767	1.67847	4.03212	2.48792	1.9533	1.57887	1.30501	0.76012	1.7454	2.56996	0.74442	1.12808	2.02593	15.8195	1.15666	1.3755	2.14653	3.08454	3.07458	0.89976	1.87537	2.67637	1.45659	0	1.63945	5.54706	4.89115	1.76623	0.90197	4.10767	2.49283	3.10915	0.74463	2.33043	0.45966	2.19099	0	0.83247	0.32651	2.63784	1.68464	1.20632	0.9336	0.67507	1.57605	3.37121	0.94824	0.56056	1.14311	1.0574	1.08001	1.43105	1.52916	1.62257	1.7299	0.94425	5.73694	0.97648	0.46154	1.93867	2.53371	2.56185	0.47522	2.67601	0.93253	2.10415	3.60844	2.77765	2.89279	1.68951	0	1.35943	1.37337	2.74326	4.25653	1.66356	1.3387	3.07877	0.6233	0.64322	2.58599	0.99116	11.5182	2.28385	2.34835	2.45254	1.98777	0.67014	2.06349	1.39485	1.43811	2.80816	1.74351	1.77715	2.01864	0.18561	5.89774	4.21853	0.7811	2.5284	1.34281	3.55479	10.5324	0.02421	1.89655	2.2581	1.65932	0.99028	0.79279	2.90704	1.50629	2.00016	2.42984	1.36191	1.39645	1.16775	2.31687	1.54732	1.66177	1.12026	1.78575	1.77215	1.16861	2.18282	1.10291	1.30969	3.2909	0.52026	1.70191	5.24836	0.46398	1.58949	1.76906	2.01935	2.95327	0	1.33566	1.13761	1.39277	4.12293	1.19319	0.50886	1.05335	0.65872	1.38406	1.26307	1.53464	0.74512	5.08105	0.96352	2.23214	0.33524	3.60062	0.99832	1.94098	0.90214	0.84213	0.87701	1.47653	3.79184	1.29353	1.73928	1.33704	2.92908	0.90701	1.25274	0.53579	0.25508	2.20327	1.18194	3.00276	0.89897	1.62741	1.09369	0.98344	0	6.272	1.04944	2.95367	0.43997	1.84528	2.90489	1.07244	2.36643	2.09382	1.48746	0.53115	4.0528	1.24933	1.19258	0.96533	1.32228	1.45791	1.18189	1.02211	1.13837	1.2817	6.53093	1.23577	3.22291	1.05939	8.02045	1.48337
chr5:14108532-14108832	15.5234	14.9894	12.8851	16.0015	12.0089	12.7701	8.77729	13.3546	15.2307	6.14855	16.6095	17.8971	15.6877	18.8673	10.6599	13.1285	12.6283	18.2459	10.1178	12.0063	15.6688	15.9811	16.9072	17.1106	15.9214	17.48	17.0853	15.3016	18.572	8.61155	11.5898	15.0364	16.3693	16.5368	17.5842	12.6563	14.4457	15.3296	16.8809	14.1141	13.1733	15.7583	14.7777	14.7535	13.7775	15.0117	17.7745	16.2433	16.0865	15.5299	17.3077	14.1876	14.1625	14.1112	16.9327	17.2554	16.0936	13.9746	13.6233	18.0902	13.7531	15.9081	17.3498	18.7813	12.5945	15.3432	14.2066	16.3393	14.7446	16.653	10.2955	16.3136	15.021	16.225	11.5068	14.4841	14.4057	15.6198	15.2306	14.5886	16.3717	16.8535	15.6049	16.8631	15.8805	13.7559	11.7975	16.662	16.2945	14.372	14.8651	15.3221	15.6719	14.7546	15.6512	15.4367	17.5039	12.0467	15.3204	12.3754	13.9757	14.4995	18.1387	15.005	14.1872	17.8157	15.1272	17.0698	11.8402	13.158	8.19359	16.2859	15.8918	19.0073	14.7939	9.12698	11.9004	13.6713	18.4437	15.568	11.3331	14.0979	17.3819	10.4134	15.9378	16.2028	18.278	17.3011	12.538	9.8629	11.9987	13.0414	17.9298	14.7114	13.7582	14.1153	15.3981	15.0603	14.2142	12.2527	11.8634	15.6061	14.6698	17.5487	13.4916	16.5066	15.453	15.5728	15.4104	13.2373	16.3208	17.1628	15.8237	15.2137	12.2341	16.0658	8.96734	15.6138	14.9224	14.8767	14.7129	8.38018	16.7066	16.7974	15.0906	11.2918	15.2787	17.9741	13.6314	15.223	12.5376	12.5081	12.7436	12.2514	17.9573	14.7097	11.7404	16.6099	15.4293	14.9952	17.0918	15.0512	16.1917	16.3076	13.1776	16.4951	15.7851	7.5581	12.0836	16.0014	13.508	15.4496	10.6494	17.0311	13.3558	16.2943	14.6532	14.4966	17.2506	15.7378	12.7336	16.6289	16.8071	14.6699	12.3261	18.2457	13.7242	14.1027	16.6141	16.2979	16.2471	15.543	12.5769	14.5462	14.7212	19.4335	15.4372	20.2833	12.2264	16.8291	15.4892	17.5897	9.11794	13.7371	14.6004	16.7954
chr5:14141817-14142117	1.23361	2.96943	3.0093	1.18361	0.2875	1.92458	1.37005	0.99889	2.48641	2.61231	2.03759	0.98352	2.31438	0.5129	2.2186	2.69145	0.75696	2.7196	3.12694	2.3202	5.3836	1.69994	3.02756	1.31117	1.44279	0.29313	4.58697	0.77195	1.95232	2.4086	1.37261	1.2452	1.26717	0.31793	0.38752	2.72147	0.73685	1.66161	2.44643	1.95274	2.58334	3.19564	5.16131	2.23537	1.46116	1.61411	1.59582	3.0084	2.7189	5.21441	0.8815	2.99647	0.92416	1.79284	3.10511	3.82198	2.69961	1.73111	0.94526	1.31534	0.80751	4.24906	1.51686	2.06732	0.46526	2.57264	0.54422	1.07551	2.8659	3.23324	3.01507	2.68304	1.39152	3.01518	1.17259	0.67576	2.07818	1.50774	4.02163	2.86442	1.19591	3.53888	1.15795	0.49804	3.9623	2.30799	0.50379	1.67963	2.13202	2.37818	3.41938	0.45686	0.6343	2.79807	3.19505	1.44522	3.43283	0.84517	1.03083	1.09742	3.57115	1.68756	0.50299	1.26362	3.16506	1.39059	1.3864	1.27649	0.79458	0.37967	0.56384	2.04598	1.91203	2.01755	1.50144	1.26154	1.05598	2.62651	0.89886	1.53383	0.44625	0.79463	4.54265	3.31775	0.16617	0.95697	6.6286	3.73937	1.85121	1.1878	2.63929	1.02087	1.36307	1.81922	0.69278	2.74547	1.12993	1.36432	1.19471	0.87217	1.17177	0.67628	2.30664	4.59523	1.00861	1.86906	1.73686	1.48227	2.401	1.86115	2.24582	2.15075	2.40725	0.76496	2.63236	2.91563	1.43989	0.92321	5.63843	0.90244	4.70535	1.71635	1.42551	9.18702	5.08575	0.50696	1.62829	1.57292	1.49119	1.70687	1.21629	2.79877	0.80045	1.73119	0.90201	3.53494	0.69505	2.21143	1.93691	4.84771	0.91491	2.46358	2.0652	1.25852	2.77127	2.12261	1.99824	1.3618	1.02254	1.09616	0.82222	2.74862	2.46148	0.90908	0.53306	1.03775	2.56383	0.5135	0.89727	3.83462	0.36814	2.77537	1.2578	1.13318	4.91505	1.39352	0.69112	1.97328	1.68175	2.13144	1.06967	0.97551	2.26555	1.09836	4.1542	0.30464	0.41136	4.22261	2.44351	1.55662	2.524	3.5621	2.49982	1.29674	3.37241	1.2874
chr5:14142858-14143158	11.2258	9.64518	9.216	12.1263	4.8919	8.54208	8.94445	12.4718	9.21318	5.66481	10.2354	12.3427	11.0527	11.6065	5.5226	7.2864	8.61095	11.0901	8.46553	7.23043	8.40765	9.03446	8.64688	10.9503	11.7274	13.6736	8.24664	11.1786	10.5881	9.55705	7.23735	8.37883	11.8345	8.55511	14.2887	8.55754	6.2355	8.3281	7.48773	8.92604	7.13255	9.161	11.5572	10.0955	13.8865	8.5671	13.3866	9.0967	10.486	10.2993	10.0056	9.61193	8.89014	8.10484	9.09655	10.7359	7.74232	12.8728	9.28016	12.3187	10.5929	11.6023	9.30741	7.76503	8.0577	8.31834	9.78917	7.7284	10.0283	9.9571	7.83466	11.0282	7.19413	10.5314	6.92763	9.55076	10.4446	10.4626	12.1577	9.11318	6.40641	9.92904	5.18239	10.9365	7.79745	11.1632	8.35743	8.41109	13.1488	7.92785	6.80179	8.82436	13.5754	8.73884	9.97958	10.4554	10.6882	12.8227	13.9581	7.71088	10.4939	5.10125	7.01017	12.1032	5.55338	6.51469	11.5592	11.2273	9.12603	10.372	10.0263	13.2851	0	8.76843	11.163	7.2338	9.58934	10.103	11.429	15.1252	6.63886	7.61267	8.67662	4.87468	10.3763	7.15099	4.65555	10.2387	8.63145	9.62233	5.66037	7.80464	9.91664	12.1339	11.1474	9.9525	11.548	12.0609	9.7693	8.74825	7.42125	8.71432	9.43879	8.52728	8.78754	13.0065	10.9063	8.72536	8.04055	6.14851	5.97127	12.0467	3.63176	10.1146	10.7872	6.91788	9.53916	9.53799	6.6732	15.3315	8.08388	11.2895	12.3515	6.71514	10.4162	8.15597	10.4655	8.32293	11.6195	12.5299	8.11399	7.98465	10.0977	10.1417	10.0831	8.91293	8.68432	8.36752	7.57043	8.87213	12.7531	10.9487	6.84486	10.4828	13.6376	10.9625	9.34039	8.91652	9.26099	6.99093	9.99675	8.30275	7.7563	8.28547	9.02706	11.4432	6.56166	9.57771	10.0139	9.33458	8.95381	8.58687	10.5804	13.4095	10.5146	14.2657	9.42028	11.2734	10.6501	8.23853	7.594	9.16784	9.16097	12.204	10.594	10.5269	9.99841	9.1079	9.55429	12.5534	8.55766	9.33091	10.3704	9.55193	5.95453	11.7217
chr5:14208708-14209008	2.1633	4.15912	2.91849	2.33319	1.21471	1.95259	1.54303	6.34621	1.5388	3.2034	1.02137	2.09763	0.75575	5.87592	1.45405	2.47284	0.68438	6.57046	3.06639	2.42124	4.02579	1.16752	1.89734	0.65042	2.50707	3.28398	5.068	1.59509	3.5758	2.72307	0.723	2.38805	1.06964	0.98126	4.75264	4.73605	1.58671	1.34811	1.08973	1.05778	1.49405	1.3169	1.45082	1.79315	1.37573	2.1965	0.90822	3.69778	0.47408	3.21271	1.41437	0.88774	2.25174	1.51707	3.9295	3.92297	6.10277	0.94323	3.53899	6.56475	1.21524	0.96747	2.26882	0.36262	1.35155	1.86997	2.48656	2.77083	3.10345	3.59575	1.61414	1.57862	2.7061	1.50745	1.65986	2.42603	3.8266	2.70025	1.29229	1.12533	1.80955	1.32633	2.78551	1.23088	2.19021	1.86637	1.65931	2.21086	1.99716	3.68954	2.06301	1.02683	2.29992	1.78157	1.00309	2.74625	1.12946	3.04055	1.35597	1.19006	0.88549	1.24392	0	1.07999	0.71573	1.87392	1.36551	1.09822	3.33884	1.89673	1.50734	2.34158	2.44552	1.31922	1.09433	1.60337	1.27886	1.01387	2.78022	2.5937	0.70315	1.86055	2.68464	2.92296	1.17681	3.62211	6.6685	1.33174	1.98273	3.09429	1.70787	3.84872	2.33994	2.7277	1.81515	1.49333	7.0052	0.94504	1.73002	2.51972	2.60694	0.65551	2.68423	1.50613	3.15711	1.09952	2.54979	1.98395	2.57549	1.00689	1.58515	1.77891	0.98417	5.58532	0.5152	6.89806	2.539	0.778	5.22878	2.1398	0.67808	0.96579	1.04283	1.37404	1.3067	3.21139	1.67229	1.33768	1.28062	2.13708	1.83689	3.65036	1.05413	2.21086	7.38413	0.76734	0.6792	7.71829	1.06587	8.88511	1.71756	2.34159	2.13405	2.35098	0.79337	1.57475	1.67526	1.75621	1.16966	2.40677	2.58804	2.96424	2.29724	1.00813	2.62418	1.62857	2.20405	2.23144	5.41399	1.77132	3.45822	1.89776	8.98061	2.72281	1.27788	0.55928	0.87283	2.51007	1.65085	1.97366	1.2537	2.25859	2.85078	2.15166	1.32695	1.82401	1.42809	4.61474	1.41425	1.20687	5.88222	9.04013	0.71018	1.90348	1.53193	2.44987
chr5:14212199-14212499	1.16188	1.6405	1.13445	0.92839	0.66989	1.15581	1.46798	7.52318	1.01033	1.66033	3.09534	1.19053	0.95766	3.03079	2.26985	2.24561	1.71096	2.49158	1.47234	2.49952	2.004	1.39919	0.81756	1.7	2.57484	5.84843	1.76866	1.21145	1.55266	1.09331	0.90728	2.91919	0.59253	1.36017	5.73744	2.92721	2.59243	1.15954	0.94685	0.73615	2.85078	1.06813	1.4719	1.20479	0.98284	2.28452	2.36537	2.94949	1.93019	2.03879	1.00514	0.80056	1.14119	0.92583	1.10572	3.74376	7.2913	1.53374	1.62483	2.34449	0.7532	0.8966	2.02964	2.38636	2.40107	0.93918	0.92656	0.99753	1.40053	0.81458	0.6366	2.31088	0.69859	1.13802	0.54507	0.80899	1.61758	1.39438	1.34506	0.93713	1.77404	1.0612	1.64916	2.81514	1.60274	2.09245	0.65993	2.67454	0.69799	5.26049	1.65061	0.57937	1.56944	2.29258	1.47994	1.14634	1.15123	3.99063	0.75452	1.1973	3.33987	1.8201	6.90647	2.22478	0.65188	1.93482	2.97663	2.11691	1.34564	2.48308	1.84028	1.79921	1.38489	1.9466	1.15423	1.93323	0.98655	0.70747	6.49481	2.45306	2.01171	1.5944	1.73864	1.58259	1.56793	2.28201	3.28935	1.75794	1.28058	0.81134	0.63859	1.45917	3.14221	2.12767	0.59396	1.12209	2.56325	1.17778	1.23858	1.92842	1.43543	1.70347	1.64241	2.58843	1.71075	2.11416	2.659	1.3158	2.96041	1.35847	1.30678	1.78344	0.53878	3.31657	1.92069	3.16574	1.7819	1.02228	3.33839	0.9699	0.98693	1.15421	1.04685	1.39546	1.37266	1.57502	1.40554	1.63675	1.32297	2.24806	1.03193	1.48952	0.89971	0.84826	2.36126	3.03122	0.70553	5.61484	1.6143	3.0813	3.76764	1.30762	0.50138	1.93031	0.97147	1.05906	0.85132	1.22061	1.193	2.09338	1.02987	2.0655	1.3213	1.96716	1.83812	1.15155	2.45011	0.2469	6.09668	1.93892	0.9518	1.77034	2.05967	0.86895	0.62865	0.57658	0.2469	1.44811	1.16089	1.20322	2.70094	0.54742	2.12727	2.08171	5.72685	1.49636	2.02474	4.44449	0.61584	2.25383	2.34554	3.8757	1.55969	1.80379	0.95928	1.98666
chr5:14229250-14229550	2.3446	1.81267	1.36611	1.0371	0.10206	2.18458	3.41284	1.69965	0.8991	1.42568	1.02487	1.52451	0.55044	1.98463	1.83718	3.70968	2.04294	1.8183	0.93205	4.1827	1.62627	2.09483	0.88081	1.88059	1.07416	0.91907	0.28877	4.67997	1.62979	2.50544	2.02212	4.39541	1.61714	4.32312	1.69457	4.46586	0	1.41073	2.37139	4.38536	1.25043	1.19281	2.19086	2.85407	1.93684	0.85173	1.64345	0.21104	0.45151	0.77953	1.41091	1.60647	1.31979	1.00052	1.77172	1.54231	1.27451	1.33577	1.42287	3.20984	2.55332	1.08663	2.17125	1.68369	3.34135	1.94296	1.79923	3.87686	2.98902	1.51926	2.26742	3.36669	2.72073	1.59767	1.51087	0.72199	3.6401	1.59985	0.97848	0	2.15646	0.41308	2.90114	1.88335	1.62875	1.48841	6.7827	2.1862	0.45216	2.31719	1.99425	1.38635	1.38593	1.75143	1.02091	1.90091	0.50703	0.79154	1.51629	2.47148	0.90819	1.67139	1.34547	1.34427	0.44888	1.1819	1.49632	3.35527	3.7323	3.58315	2.32462	1.45021	0.47642	2.65849	1.49207	1.11802	2.96656	0.54308	1.06538	0.96309	5.35266	2.26381	0.817	0.89814	2.8972	0.98165	0.62594	2.00165	1.60727	3.79273	1.68777	2.01556	1.82974	1.62732	1.49022	1.43727	1.87829	3.28564	3.38826	2.33847	1.66675	1.49896	3.54629	1.06793	1.58149	0.95812	1.04156	0.87263	2.49634	2.59357	0.67471	1.814	0.53447	1.66443	2.62555	0.53802	2.15225	0.99126	0.66432	2.51516	1.77397	1.45038	0.79822	1.09453	3.51282	2.20525	0.83645	1.69786	0.83712	0.7705	1.37231	0.77514	1.40508	0.40187	3.582	1.44024	8.96358	0.61539	1.45096	1.3285	2.94172	1.26642	2.61178	0.90279	2.10315	0.79363	0.94138	1.92952	2.75417	3.29129	4.09981	2.43889	2.24096	1.19366	1.34184	2.40471	4.30603	3.29172	0.82436	1.41628	2.43697	1.06921	2.04249	0.81192	2.05964	0.87641	2.51088	1.57764	0.9819	1.71509	1.48574	0.92964	2.87602	2.3235	2.00811	5.7289	3.42565	1.33981	1.69023	5.37532	1.2744	2.32738	1.23473	2.23605	1.29091	3.97478
chr5:14240349-14240649	2.41283	1.10599	1.0035	0.885	0.77914	2.82666	3.969	0.97056	5.54244	2.30359	1.05224	0.54175	2.04725	0.34125	4.73299	5.35438	0.94996	2.24658	1.43649	3.89028	0.6781	1.9696	4.91245	0.20424	1.02841	0.65287	1.15907	1.21621	1.7222	3.98779	3.61206	1.79757	2.07415	1.73907	0.24033	5.54094	0.87182	0.85364	4.24728	2.58673	1.79252	4.55223	1.00706	2.45045	4.98764	1.42569	5.84524	0.777	2.10983	1.25712	0.90825	2.63238	5.87511	7.37438	2.40873	0.39884	1.52438	3.43166	2.33922	1.51248	0.77999	0.94886	1.48873	3.70321	1.4706	2.17693	1.92485	2.41383	4.6323	0.89692	1.90397	0.86663	3.49014	3.45039	4.24095	3.10667	4.53006	1.99676	0.89005	0.47747	3.09528	1.71411	5.18783	2.84633	2.78488	1.36108	1.39471	2.74591	3.38955	3.42554	1.24022	0.35225	2.43309	1.62663	2.00149	1.47392	2.1624	1.62753	0.73503	3.46394	1.90831	2.94432	0.56791	1.49918	0.74147	0.6974	1.05744	4.01659	1.37454	3.71416	0.52723	0.21866	0.56428	1.40803	0.84741	2.68153	1.96967	8.08051	0.46157	9.2374	1.26913	1.79089	1.46331	3.38333	1.11481	0.72574	1.15734	2.24161	1.39352	0.81539	1.91183	4.17445	2.4175	1.50001	4.15568	2.97107	1.05802	1.05221	3.71666	2.35683	2.06771	1.46902	1.70478	0.72598	2.24636	0.82119	1.10957	2.89602	3.1758	5.14047	1.43011	3.19816	0.52261	1.62987	3.80413	1.46599	1.87322	1.48601	1.80121	7.69655	3.55819	1.74859	0.90296	1.63526	1.12114	3.49053	2.92386	3.55967	2.79613	5.5752	2.50701	1.94787	1.46755	1.8564	1.19323	2.2058	1.54326	0.90412	3.06273	1.01261	1.60968	3.2508	4.45168	1.70507	3.81945	5.1542	1.14085	3.23048	5.00961	2.48479	1.5179	1.76428	4.28106	1.14036	2.29891	10.4946	2.76672	2.03001	2.13111	1.45969	0.94995	1.63811	1.89993	1.50306	1.86566	0.72361	1.04078	1.89783	1.43453	2.1193	1.04886	1.8909	2.76123	1.98773	1.21376	1.35641	2.27247	0.89969	4.16866	2.44622	0.98697	2.1195	1.09248	2.07056	0.66307	2.95011
chr5:14247064-14247364	1.39124	0.61735	3.08484	0.73589	0.5937	2.01086	1.80464	2.71163	1.19708	0.91979	1.33196	1.31465	1.62031	1.61733	4.86	1.51945	1.30748	0.65908	1.78493	1.5435	5.93644	7.23663	1.58775	0.71089	1.69784	0.82099	2.61884	1.33098	2.57823	1.22673	1.21071	0.83664	3.21588	2.48474	0.65478	1.5007	2.5043	2.04845	1.23959	1.52107	0.96632	2.49465	2.93227	3.14401	2.59888	1.59151	1.95116	1.93944	5.14787	3.20434	3.66592	1.21982	2.75295	1.46142	2.83904	1.30065	2.12685	1.97402	0.79849	1.72739	1.51613	4.54612	1.58964	2.5955	3.05973	2.39529	1.40079	0.94973	1.97588	2.60819	2.96195	3.68672	1.49575	1.47081	1.62524	3.04479	2.18571	1.12278	1.82289	0.95624	1.30495	1.42459	0.78365	1.47293	1.33433	0.56127	2.27949	1.67057	0.91197	1.66138	1.24792	1.37772	2.22344	2.43224	4.74135	0.63343	1.23068	2.70556	1.3921	2.87492	2.96368	0.87886	3.2231	1.37034	1.59539	2.9409	1.47896	3.12182	1.03856	1.72671	0.93511	6.16794	2.0479	1.81912	1.48615	1.82621	1.70677	1.50341	4.21295	5.73996	2.21341	1.28938	1.70424	1.49153	2.67741	3.62982	6.58792	4.02452	0.45414	1.53148	1.22708	2.2216	0.74237	1.63964	1.63855	2.41461	0.46959	2.07546	2.41454	1.06975	1.1919	1.85818	1.8324	6.03488	1.62609	1.37633	2.04048	1.6102	2.01082	2.52706	2.10072	2.19105	1.95284	2.93476	1.61213	1.24818	1.21123	1.31028	7.34935	2.99231	0.58966	1.24164	0.85862	2.11535	4.59424	2.12774	1.84866	1.34753	3.49223	2.50172	0.84987	1.89778	0.87163	1.39147	0.92719	1.2655	0.72095	3.90796	1.32594	1.61561	2.35785	1.88444	2.37533	1.50217	3.07395	3.43545	0.74813	0.80177	1.65018	2.01103	0.86201	0.98881	2.42634	1.1698	1.83926	2.05251	1.8533	1.20562	2.2499	1.71599	0.70871	0.67048	1.39459	1.81731	2.41459	2.85984	1.39403	1.50155	1.82163	0.75313	3.05013	0.83072	1.67697	1.36215	1.34529	1.56806	1.42066	6.28881	0.86594	2.03899	4.58543	1.27484	1.62435	1.33325	5.01764	1.88449
chr5:14252800-14253100	1.21429	0.70463	0.61018	0.68001	0.73601	0.89902	1.53158	2.66344	1.00748	2.01366	3.20279	1.46517	1.8187	5.06738	1.76718	1.8745	2.46174	2.91932	1.37133	2.19592	0.67315	1.02295	0.2309	2.08775	1.14047	2.22482	0.82619	0.48669	1.19029	0.91285	1.0331	1.34195	0.69527	1.30673	1.69702	1.73898	0.50783	0.58805	0.36809	1.23657	1.19344	0.82404	1.13482	2.67075	1.01528	0.97195	0.75737	0.34882	3.58624	5.07969	1.6293	0.5515	0.28715	0.45661	0.88938	0.89788	7.06264	1.00808	0	3.705	0.83384	1.05618	0.94026	0.95695	0.85006	2.84848	0.87805	0.89486	1.57163	0.46865	1.19912	1.89087	0.57024	0.88686	1.50395	0.73192	2.21973	1.66199	1.08546	0.51017	1.63771	0.67474	1.12527	2.32765	0.61312	0.97554	0.9657	1.90623	0.50566	0.4557	2.18627	0.23529	1.16522	1.21951	0.75187	1.17222	0.6073	0.74091	0.84361	0.65467	2.08487	0.82032	3.97453	0.78034	0.53847	0.40865	1.42291	0.92545	0.36478	2.45338	1.07253	1.00439	0.48729	2.3448	0.12127	1.51356	1.5879	0.4299	0.70797	0.85528	1.38889	1.72997	0.38843	0.72269	1.14602	1.74158	2.12379	0.66128	0.46423	1.02854	1.26584	0.87258	1.79396	1.49743	0.66132	1.16248	1.69067	1.11436	1.64634	0.78824	0.97142	1.69992	1.06654	1.81086	1.37763	1.07066	1.05793	1.51142	0.87028	1.22698	1.81924	1.8034	0.65085	0.10107	1.15921	1.86052	1.09414	0.62241	0.20049	0.4055	1.1513	1.15489	0.88906	1.28879	1.00097	1.08386	0.90636	2.01993	3.79167	1.09391	0.83349	1.12044	0.93626	0.56895	0	2.76351	2.19626	3.29259	0.72158	1.33327	2.07346	0.65332	0.79484	1.50217	1.35895	0.85963	0.29845	0.86525	1.18854	0.73183	0.4471	1.19957	1.49615	1.60324	1.57626	0.91592	1.3065	0.42737	1.38234	1.07309	0.30665	1.85325	1.87065	0.73699	0.82392	0	0.54444	2.01964	0.83432	1.33105	1.00261	1.82933	0.96299	1.77867	1.11893	2.3738	1.35185	2.1995	0.78689	1.21842	0.49854	3.08677	1.44005	1.69761	0	1.11507
chr5:14258975-14259275	4.42155	2.94597	0.61198	3.12076	0.52757	2.72769	3.08792	5.71123	2.09361	1.93043	1.6906	3.77754	4.03807	11.43	1.96114	3.49296	1.62414	9.20566	0.90293	0.98357	1.08003	0.55179	6.04203	2.4047	2.93582	0.04203	4.85428	5.62831	3.66119	1.4583	2.93419	2.88699	8.35316	5.92473	0.70628	2.908	2.21224	1.42368	3.18256	4.41191	1.39449	6.96109	11.2371	3.22697	9.15615	3.08598	0	1.74236	2.05919	1.62848	6.3704	7.05372	0.68469	0.95902	1.41062	8.38404	4.97989	6.90405	1.8737	9.00711	1.39736	9.59901	4.09317	1.35671	3.48889	3.43494	2.66096	2.66401	2.27557	2.14668	0.29366	8.30216	3.35823	9.91984	3.01117	0.75478	2.11407	1.54825	8.86247	9.01252	2.68046	1.88734	2.94434	3.02497	3.43043	1.94211	2.86227	2.71912	4.77317	2.43248	3.51184	1.4226	1.58449	0.71707	12.4781	4.38086	0.00662	0.6199	1.71925	1.99314	2.89003	2.21882	0.85287	1.08826	0.63282	1.30546	2.40532	4.29775	4.11241	2.21136	0.52723	1.22743	0.82785	2.37762	0.09935	1.8043	1.35349	1.09343	4.75154	5.75674	3.17866	2.8605	0.19207	5.97803	6.42678	0.7729	0.78502	9.19556	2.61384	2.62951	2.28482	2.49625	3.52145	4.13724	2.09681	3.33251	4.92965	6.36799	3.7217	1.83422	1.41469	2.53725	3.56654	7.03944	3.78171	1.32061	3.08014	2.96832	1.58026	1.33634	4.80394	1.97022	0.42976	4.79518	6.08316	4.9718	1.43672	5.59694	0.84985	6.4614	9.58335	0.51306	1.13454	9.86289	11.5578	3.64027	1.69328	2.28423	2.73424	0	1.99122	0.82896	2.06096	0.71119	10.7594	0.95537	3.36448	4.77454	4.65498	6.00986	1.06546	3.00721	0.76273	4.82324	8.53596	8.16968	0.67009	1.75836	0.77015	4.44405	4.18423	2.7463	3.64553	8.13755	3.69415	0.81197	1.19535	0.9713	2.07711	0.95732	0.51109	1.23901	9.02276	3.03592	2.43645	13.7919	0.85085	3.10402	3.09852	1.71188	0.77177	5.00841	2.09742	4.64095	1.28963	5.26673	2.46343	7.09054	5.36564	2.83899	1.53704	8.57946	0.99695	5.2842	6.71186	4.20948
chr5:14264620-14264920	2.23389	1.82688	1.48709	1.8404	0.76189	2.27714	4.38005	1.98979	1.6052	1.37181	2.30438	2.93208	1.41449	1.82966	2.49638	2.91634	0.41369	1.37355	1.08492	5.04552	1.5748	1.24056	1.13509	2.54459	2.53419	2.77896	0.80728	1.99756	2.5769	5.07001	3.55551	6.57435	1.07715	1.89987	2.13599	4.48834	1.2795	1.75286	1.96116	0.865	1.65295	1.2553	1.21775	2.78276	1.6735	2.06267	1.24359	1.45267	1.86969	1.2308	2.14589	1.85136	0.90876	0.89502	0.73328	1.73175	2.56495	2.27136	2.01079	0.65957	1.40892	1.53841	2.16647	3.5321	6.2858	3.50756	3.96513	5.9832	1.60309	1.46798	1.38866	2.91539	0.90543	1.46779	3.20224	2.62852	4.31935	2.74445	1.82835	1.32958	5.03853	0.63769	5.76617	3.18484	4.1225	2.10088	3.41777	4.30867	3.44059	2.05523	2.53708	3.07164	1.35512	4.05675	1.92594	1.73737	0.97544	2.86384	1.79581	2.45809	2.12628	2.98703	3.56866	0	1.79076	2.66563	1.32653	1.84598	2.58094	6.50952	4.66103	1.34855	0	2.368	0.09663	4.82538	2.83545	0.78064	1.49214	1.87026	5.15368	3.41734	1.64639	0.74253	3.19348	2.31707	2.27229	0.77692	0.84016	6.0183	1.09505	3.19283	3.42824	3.28571	2.19785	1.33591	1.36489	2.51978	4.87335	3.27551	2.56861	3.18848	1.72008	2.40982	4.7956	1.11398	1.84602	2.38926	2.9408	0.73171	3.15797	4.63265	2.59895	1.46498	2.36397	1.12824	1.672	3.94831	2.68914	2.70572	1.28157	1.83841	1.77402	1.08293	1.20815	6.36022	0.22616	1.6594	3.28439	0	3.40175	0.76259	4.75303	0.63522	0.99408	1.38991	1.29802	3.09566	2.31283	1.28124	3.4902	1.73078	0.39189	3.40275	2.34604	1.00071	2.16102	4.96969	1.2152	1.945	6.48244	2.70903	4.53066	4.32824	4.77121	1.41323	3.65055	6.7953	1.79094	0.386	3.57735	1.10275	1.01239	4.59054	1.19063	2.35767	5.69416	1.85997	2.91503	2.0862	1.94928	4.63353	3.5344	2.14755	1.84812	2.08427	2.5466	0.96751	1.29461	2.49841	2.3281	1.45853	1.85745	2.93328	0.82111	1.9974
chr5:14270258-14270558	14.7517	14.987	12.8447	14.0274	15.5799	12.6351	13.6104	11.9002	15.2055	14.6131	12.6309	16.151	13.0065	13.9248	13.8293	18.3008	12.3175	14.4469	13.4015	16.509	14.0883	15.2559	14.7472	16.2583	13.084	15.1567	13.8001	16.556	16.2143	15.4109	14.223	15.5609	13.7961	15.436	15.6464	15.23	11.9887	14.7865	14.773	16.3851	14.3595	14.8053	12.8574	10.9897	15.0307	13.5971	15.0462	13.2671	13.3637	12.4908	14.9712	13.5504	13.5168	14.4944	14.0203	14.6965	14.7878	14.0985	14.5725	15.8224	14.7294	14.3986	16.5898	14.8215	14.9823	11.6208	14.8028	16.7948	12.8199	14.6632	10.6537	12.4968	13.6204	15.7313	17.7415	14.9239	15.4897	14.6272	12.521	13.1661	11.3574	14.5837	16.4273	16.0188	12.2157	15.7587	16.5407	15.7784	15.5798	14.0892	11.4061	16.3672	15.3259	14.2211	14.3538	14.8872	14.3964	14.6966	17.4371	13.9742	12.7237	17.9833	13.1774	14.8936	13.7379	11.9489	14.5125	14.8294	15.5104	16.4107	13.4436	15.7796	15.3538	15.2481	13.7123	11.3265	14.2896	15.757	12.3011	13.852	14.6036	15.2674	14.8731	13.079	16.1751	12.7947	14.8473	14.556	13.0288	12.3746	14.1952	14.8222	15.3254	12.6716	15.8673	13.4035	14.3902	14.9682	14.6981	11.1157	15.5948	17.5665	13.5561	14.3885	12.8226	15.8138	14.7728	14.1674	13.5099	13.2797	14.0797	15.9431	14.8546	13.0615	11.8264	14.2064	14.7355	15.901	13.255	15.0886	12.9659	15.757	16.5789	15.0218	11.169	15.6532	15.2831	14.775	11.9855	14.5436	14.2223	11.4625	16.8784	14.2537	14.8407	14.1682	16.676	13.0326	15.1904	14.0615	15.9867	14.6312	15.2504	13.4219	13.319	14.5674	13.068	12.3366	13.1029	13.1069	14.2902	14.4194	14.5872	15.2338	17.2115	14.7995	15.4239	15.8787	14.7228	12.754	15.6073	14.6137	13.3752	13.2765	13.4588	14.9309	15.2832	12.9505	14.5283	13.8058	13.1394	15.7994	15.4502	14.0567	13.389	15.2789	16.5033	16.2717	14.358	15.4899	13.4552	13.8278	12.7842	15.0186	14.099	14.6922
chr5:14277753-14278053	1.09785	2.21536	3.42741	1.38867	1.11264	1.34484	1.09177	3.23226	1.8689	1.67075	1.96256	0.70437	1.34196	2.86542	2.1861	2.30317	0	5.4514	5.015	2.00946	5.42854	2.79612	2.26134	0.63556	2.33334	1.47107	6.22968	1.29829	3.29619	3.84228	0.27657	2.00484	3.04522	1.55448	1.61364	0.28042	3.89267	1.74614	2.30314	0.9877	3.27889	2.1118	3.76643	3.2866	5.05898	2.25602	3.17379	7.475	4.46411	7.48239	1.96729	2.58968	2.86342	3.59838	3.36581	3.7094	7.64178	2.88543	2.29332	6.20807	2.31812	2.14543	2.89391	3.24129	0.43852	1.56682	2.84998	2.45031	4.90418	4.28406	0.73763	1.9015	3.00612	3.19074	1.06223	2.81287	2.07512	2.26688	4.63663	3.95427	1.9312	3.04134	1.37244	1.83713	1.75393	1.78552	1.62588	1.4858	2.62847	3.70144	2.39553	1.88229	3.10042	0.42305	2.01153	1.75447	4.96798	3.75147	1.48397	0.97303	3.25795	2.20761	3.9387	2.94686	1.59062	3.16059	2.08996	1.58221	2.8294	1.41068	6.42225	5.278	8.66257	2.1457	3.98723	1.39081	1.71275	1.78177	0.9814	7.73246	1.8233	1.30044	1.09363	3.85801	3.25475	8.48932	8.73442	2.6681	1.79162	1.02477	1.12975	1.4562	2.37612	1.5395	1.88271	1.86966	4.3536	0.77035	1.30007	2.18163	1.72433	1.48981	2.02682	4.02727	2.10797	2.96373	1.54361	2.85291	2.06463	4.15555	2.62159	1.76981	1.03429	3.91032	2.22841	4.79298	4.43816	1.21113	2.14855	5.22122	1.41346	6.92926	3.94075	5.51901	3.84525	0.85159	2.76045	1.12449	1.19876	4.45079	1.12144	6.11668	0.81548	3.54112	4.11924	1.68434	1.35686	3.67204	1.66052	3.6665	2.05133	2.64938	4.83616	1.07777	3.3413	2.89754	1.0641	1.21699	1.95954	1.26434	1.5305	2.14526	2.87205	1.74875	0.87071	0.9549	1.3433	1.01136	0.22679	3.44612	3.83199	0.31596	2.76665	0.92152	2.63442	1.51929	1.53078	2.62223	2.59199	1.05116	2.79022	2.29109	1.4259	2.07325	3.53164	1.21412	1.79949	3.11608	2.53887	1.31067	4.71856	6.64447	2.228	1.28179	4.28143	2.34538
chr5:14304440-14304740	1.75448	1.3869	0.76786	1.60799	0	3.11593	1.12116	2.23646	1.23634	1.59482	1.14597	0.96	1.63061	1.29563	0.57869	2.33025	0	2.51854	1.95243	4.45358	1.03247	2.58567	1.42056	1.50668	1.04829	2.4798	0.87565	0.73876	2.32435	2.19851	3.18019	5.10379	1.06542	1.73543	1.96187	4.74429	1.39055	0.56213	2.82404	1.45632	1.67507	2.34941	2.17278	2.13093	0.70409	1.41946	1.76821	0.88862	2.32042	1.57841	0.28946	2.7148	1.19091	1.24438	2.35608	1.23385	0.70594	1.32211	0.18861	1.7976	1.21989	1.95488	1.95314	2.7219	1.16516	0.54122	1.26803	1.38725	5.46609	2.45097	4.33912	1.37785	2.36032	2.12172	4.70166	0.73936	3.04548	1.41775	1.76298	1.91111	1.95982	1.76498	2.34461	2.00482	2.80133	1.80811	1.35569	1.8741	0.89032	5.10015	1.64367	0.95202	2.72742	0	1.74606	1.29958	1.1115	1.94736	1.22266	0.97817	3.98813	2.28364	1.17536	0.61334	0.98449	0.89458	1.71523	2.19643	1.74176	3.1304	1.10081	0.50715	0.15669	1.78618	1.16154	2.28316	1.14938	0.83695	1.06001	1.58634	1.16967	0.37075	0.95604	3.47388	0.88749	1.38332	0.99597	2.66758	0.64463	1.40714	1.76098	1.3258	2.08413	1.09891	0.73729	2.02094	0.38912	1.18211	2.33039	1.67759	2.39068	1.99298	1.70462	0.19506	1.69219	1.39649	1.08611	2.26468	1.7559	2.90205	1.39819	1.41883	0.29977	1.1069	1.26252	0.85461	1.30382	1.33216	1.61889	1.44526	3.9477	1.04237	0.78077	2.0463	2.40138	1.17465	1.28123	2.73953	0.66979	2.05781	2.05739	1.62788	0.90481	3.22931	2.18616	0.939	1.81286	0.69131	1.10122	1.45265	1.94648	1.78678	2.18034	0.95863	2.32643	2.94001	1.4254	2.23995	1.05513	2.18517	3.08536	2.36685	1.68771	0.55876	1.63918	2.25689	2.03275	0.96523	2.51448	2.74519	0.83955	0.87366	0.92771	1.52431	2.64831	2.01227	0.70651	1.19051	1.18584	1.2415	0.65599	1.47432	3.4423	1.85097	1.23665	0.86062	0	2.24789	2.37524	1.85406	0.63903	0.60141	1.90596	1.33334	1.73766	2.0196
chr5:14326314-14326614	10.6597	6.53381	5.66651	7.39757	15.5335	5.95402	5.03513	6.12388	5.16071	4.44332	6.73481	4.47022	5.36858	11.492	9.7816	4.30479	11.9222	7.69273	6.13548	1.94289	9.95514	12.952	7.49489	3.74512	8.00249	4.99322	11.4573	4.2527	4.18653	2.17804	1.97556	4.92192	8.32991	8.17676	11.4925	7.26039	7.76323	11.2758	6.97491	5.3891	9.59672	10.0657	14.2328	7.56208	12.8554	5.3562	8.65805	9.99867	12.8278	13.0495	8.36834	8.73416	9.10934	5.47551	11.7589	9.95096	11.7224	7.36972	5.88142	9.84592	6.50252	11.92	6.1716	7.11637	5.85125	6.65032	3.41068	7.20601	9.44321	13.5327	4.35542	12.9691	7.54151	9.29233	4.42684	11.4852	3.14572	3.50308	15.6316	9.79833	5.57456	5.70921	6.67986	11.6895	4.88763	4.47665	8.18482	8.48406	10.6439	7.60067	4.71288	7.98257	8.4624	3.73319	15.4495	9.22631	6.96455	4.64966	3.8603	1.66606	10.161	6.75614	13.8605	6.31982	13.2398	14.2203	10.0667	7.2461	4.14451	6.85766	11.3806	12.8679	15.3737	5.23821	8.7042	4.60414	9.83953	5.63732	5.80653	14.9163	9.89643	8.58493	11.387	8.207	8.72396	13.0249	16.3879	11.4874	6.11394	4.94567	7.79828	4.57269	6.91299	6.9449	6.5085	6.24304	3.40858	6.58963	4.36304	2.67118	5.96612	3.67338	4.62428	17.4071	8.55968	8.97766	4.84506	5.13815	2.80146	11.3989	3.64178	4.51339	12.7274	8.21062	5.43493	12.2873	7.70917	8.81602	15.1432	9.62939	11.7966	12.4809	9.48293	12.64	14.275	4.82092	7.23301	5.3408	6.04237	10.2749	7.64067	10.5136	3.53637	9.3875	11.3558	7.10177	3.09455	7.83583	7.06904	6.88855	11.6201	7.27696	8.3091	8.62171	10.7473	11.0481	7.90913	3.94815	9.10425	5.12427	2.66225	7.54654	3.91316	11.5425	5.14534	5.68413	1.87362	13.6731	13.8928	7.93308	4.1269	12.3607	9.03232	10.2554	7.96759	14.2758	11.8619	6.45304	5.95183	4.19628	13.3486	3.93573	5.44789	5.6527	7.65394	4.75118	5.08804	12.3681	6.05651	7.20776	11.1419	9.83198	4.39731	5.54568	11.4156	10.5288
chr5:14352114-14352414	18.6515	18.3646	14.7406	18.7792	16.9373	16.6928	17.091	20.3846	16.5196	18.2008	18.1976	19.1327	19.2822	19.3812	16.1389	21.5775	18.9746	17.8987	15.5346	20.8058	18.1062	15.9279	17.5428	18.2768	18.8325	19.6076	16.9606	19.0055	19.6541	18.5721	19.3	18.548	18.3192	18.2903	17.9207	17.7332	12.7333	20.4541	17.0375	18.9321	16.0307	17.1745	17.2842	17.7913	16.7174	13.8068	18.5416	17.4539	17.7737	16.975	17.7396	17.0857	15.8679	17.1388	18.1994	18.8365	16.6299	17.3077	16.5805	18.482	18.8039	17.3395	18.2516	18.2465	18.115	20.0538	18.1653	16.7144	16.9929	17.8825	12.0517	19.6512	16.8285	18.0428	18.6924	16.784	16.3534	18.6722	16.8763	18.0121	16.3385	17.0439	16.4719	17.5196	18.4686	20.2729	17.4951	16.1683	17.4875	18.1169	19.6141	17.4041	23.0141	18.4798	18.6832	17.509	17.6662	17.2658	19.1568	17.5804	18.6832	17.7077	18.4483	18.6413	17.7672	17.7493	19.1981	18.4829	16.4737	18.5934	17.9833	19.9207	17.4557	21.9016	17.5446	18.9175	16.1679	16.5112	17.8738	15.3132	17.6177	18.3211	17.5384	16.906	18.3669	16.9641	17.7111	17.4135	20.7053	17.2605	20.8002	18.2363	18.4888	18.5971	17.2405	19.1722	18.006	17.6058	17.8284	15.7976	16.9192	16.9725	17.4154	17.5279	18.4285	18.7187	16.2778	18.5355	18.2886	16.4207	24.369	18.9507	16.6345	18.522	17.3213	17.2066	19.4399	15.1918	18.0034	16.5608	16.7889	18.8807	18.3406	16.6374	16.8941	18.3031	18.2888	18.7054	17.5736	19.1364	16.0473	15.6859	20.0039	17.2161	18.6104	17.9049	17.1168	17.8904	16.5157	17.5338	17.7374	17.3272	17.1675	20.4316	17.3481	17.1846	18.622	19.1209	17.3487	18.2447	16.9362	17.2928	22.907	17.0692	16.2063	17.8328	17.0732	16.9139	18.181	16.9382	17.3556	17.9505	18.0681	18.2704	18.1202	17.9344	17.4842	17.0404	19.5982	17.6797	14.5041	20.9952	19.8795	20.1755	17.3503	19.0632	18.7523	18.4468	16.7179	19.4579	16.5899	18.4098	17.8009	19.714	15.829	16.8994
chr5:14364109-14364409	2.72369	4.47557	3.78664	3.53824	5.90377	5.56211	4.10462	1.84476	0.87518	3.51834	6.48636	3.0439	2.94859	1.23176	2.49334	2.67678	5.98711	1.36438	6.23517	2.80629	2.43423	1.88499	2.12205	1.6913	3.3739	0.71324	5.2324	2.44665	2.92331	2.73088	2.35735	1.05412	1.70414	2.52429	0.76089	2.79708	5.62137	4.25743	1.53659	3.96094	1.31862	3.94698	4.07753	3.73846	5.9064	3.74206	1.9556	6.91289	3.07494	7.4683	2.22812	6.22132	3.36989	2.87511	1.81478	1.46809	5.21755	7.63239	4.62145	1.03097	1.63612	2.85029	3.0086	5.60467	2.26558	3.00487	4.74642	3.09444	6.97716	0.30137	4.54488	1.01299	2.66616	0.36674	3.80188	5.15079	3.46777	3.84444	3.07661	2.78586	3.51219	6.074	3.93623	1.9264	3.93136	4.81553	2.32004	3.28218	3.41008	2.41161	3.222	3.41227	2.68885	4.99709	1.14155	3.5624	6.82715	1.67069	2.31498	2.37489	2.03805	3.30828	0.18651	1.47457	6.2465	3.71303	2.50232	4.38963	5.00667	1.62554	1.8563	0.86172	8.48984	1.6345	1.01958	3.37215	3.27014	3.96628	2.22635	8.71746	3.13982	1.44592	5.67478	3.87736	4.17084	3.51359	0.74202	0.93047	2.40642	5.34302	3.97234	2.54146	3.15005	3.43518	2.79864	3.53439	1.10916	3.19376	4.59803	3.68981	3.91294	1.32097	2.92635	1.70929	4.40428	1.14941	2.42318	3.80729	3.26998	4.75827	3.63435	5.45478	3.99276	1.80063	4.91611	2.34153	5.20126	4.905	2.41618	10.8032	8.21844	2.59918	1.40761	4.823	3.19762	1.31858	1.78066	3.12172	2.91824	2.83532	2.85831	5.88424	2.66984	6.32197	1.71055	6.65167	5.52064	3.11918	3.76534	2.78021	2.88828	7.30341	3.84466	3.46497	7.80861	1.70561	3.41037	5.01964	2.41499	2.29828	2.47347	5.4789	7.24391	4.44951	3.02322	1.78797	3.1849	2.60557	5.2877	3.45233	3.53703	2.47402	0.95421	3.38508	10.7868	1.39555	2.70184	6.91296	3.97876	2.62331	0.33385	3.6347	3.60842	3.14967	5.6353	2.12521	1.1523	2.04582	4.82214	1.76707	6.52803	2.57143	6.66474	2.66676	7.61407	1.94865
chr5:14364642-14364942	9.64576	10.6921	10.1344	12.6832	9.08917	10.9959	9.32742	8.64623	8.88323	14.0627	10.5219	5.12193	8.02319	15.2891	7.10298	9.78702	6.81808	14.7571	11.1123	6.00908	14.9345	13.3944	10.216	8.83919	8.3914	16.1519	12.9268	7.95637	8.28308	10.5717	10.554	8.47217	13.2434	10.5427	16.1207	6.27343	13.9134	16.5334	10.9625	8.47973	14.4603	11.7507	14.9243	14.6199	10.0902	4.78354	10.8817	11.5238	13.3765	9.8731	15.4016	10.3418	7.72878	7.7211	15.661	10.2947	8.9111	9.03182	7.60761	15.2528	9.69659	15.2556	9.6663	9.06719	8.35385	7.68924	7.62525	7.39319	8.80242	15.3355	9.59927	17.2436	7.57842	11.014	5.07025	8.72449	7.36109	9.25047	14.5761	8.47395	10.2268	9.67199	4.02012	13.554	10.8018	7.57346	7.93142	9.54091	10.0762	12.973	6.70912	11.873	5.35768	11.0164	18.1386	10.1467	7.97996	14.3468	11.386	8.54281	14.5234	4.81689	16.5608	11.7003	12.9563	14.8902	7.89422	11.2538	6.89362	6.01225	15.0363	16.9252	9.97627	8.75527	16.0686	9.43617	12.5721	8.31544	8.59037	8.78698	9.5031	8.03049	12.5098	9.48142	10.0775	12.0492	15.7117	13.1677	12.2254	8.24927	10.6845	5.97586	9.24021	8.08566	10.0236	13.639	10.6556	8.58707	5.66835	5.7664	11.914	6.61099	8.2329	16.2647	5.91239	16.5268	9.79489	9.8421	6.34347	5.70029	5.61233	6.26421	9.87569	13.7641	7.86724	12.0041	13.9192	7.39511	14.2631	7.11093	9.18318	15.7655	14.3249	13.0356	14.75	9.21959	10.3	4.2782	10.0864	10.8724	4.99188	10.5974	10.2186	8.75118	13.8341	9.22625	9.56278	10.4276	6.9474	12.3599	6.18526	10.7877	9.67568	7.91861	10.5821	10.0318	10.5137	10.196	9.67258	9.31306	8.16812	5.82117	2.88104	6.57429	6.92245	8.81266	8.35018	13.4266	7.06218	14.0122	9.57065	8.26918	15.0992	6.93303	10.295	13.6677	13.3001	7.40438	10.0703	9.25275	12.5706	5.44782	7.0821	8.77716	10.5483	10.4597	11.1139	14.3012	9.54378	11.8688	12.0978	13.6484	9.10847	8.2729	7.52781	12.2976
chr5:14373987-14374287	1.6996	1.84849	1.14529	1.1407	1.52953	3.82805	2.63952	1.08526	2.61292	0.73297	0.71756	1.44215	2.64866	2.2773	1.81148	1.86448	1.02147	2.54166	1.5113	3.84095	0.68524	0.79494	1.89584	2.67864	1.20132	3.66786	5.34672	1.23165	1.84564	3.0136	2.06791	1.7448	1.1189	2.15319	3.95964	3.42901	0.90451	1.78285	2.19013	1.46231	2.46046	1.35422	2.23822	5.56403	1.19851	1.20887	2.02604	3.44485	1.57221	2.96235	0.94291	2.79664	1.73198	1.10787	1.76727	0.63657	1.91355	0.7828	0.25382	2.20636	2.34236	1.63729	1.56251	2.21826	1.83798	1.82254	0.89857	0.8985	5.10037	1.44363	2.83045	1.76541	2.17234	1.34822	1.80978	1.36607	3.70983	1.38818	3.43753	1.93733	2.16079	1.82434	1.59156	1.26524	3.40388	2.09192	0.838	0.27427	0.74511	4.90426	3.01119	5.31036	2.22372	2.64195	0.15679	1.72629	1.74149	3.57119	1.88351	1.87715	1.41905	2.14189	0.90376	0.88527	1.02452	1.73542	1.13325	3.46657	0.10371	1.1199	1.03901	1.29174	1.38036	2.19871	1.36902	3.69245	5.66424	0.86227	1.09133	2.50017	0.10198	1.88896	1.71427	2.99997	0.02723	0.42465	0.93719	3.64688	1.79386	4.12734	2.52666	1.19883	3.35649	1.22732	1.10762	3.18386	0.62066	2.04921	2.4788	2.91315	2.80457	2.46851	2.50547	0.94017	1.65948	0.85837	2.47768	2.00617	1.76706	0.56882	1.37003	2.77961	0.54884	1.49804	0.57932	0.98656	1.41938	1.27448	1.31666	1.66444	4.00312	2.59442	1.20874	2.37269	1.8208	1.7626	1.57181	1.66648	2.29423	1.24611	2.75313	2.14709	2.11336	2.07175	2.23161	3.21646	1.45427	1.71018	1.89983	2.50935	0.91913	1.42318	1.37773	0.97352	2.70819	1.03156	1.89495	4.46186	1.12349	1.68136	2.37346	1.73832	3.56204	1.83424	2.91683	0.6006	1.6383	6.48253	1.01336	2.03683	1.07261	0.50204	2.09511	1.65067	2.66667	1.59425	7.27606	2.25974	2.45074	2.15493	1.55756	3.55959	2.85963	1.74885	3.3594	1.58194	0.3201	2.29343	2.27673	1.6694	3.37545	0.92065	1.5802	0.67223	0.99449	1.22086
chr5:14399094-14399394	15.3771	14.8489	12.1867	13.5877	15.8324	15.1858	13.1432	12.2719	11.4032	13.8625	14.8428	15.33	17.1498	11.181	11.7745	12.5755	14.3554	11.1808	14.7515	10.0716	14.362	13.8919	14.4813	14.5525	12.6929	14.2061	15.7867	15.8386	14.634	12.4513	12.1939	11.2737	14.5681	14.8918	13.8423	13.5639	9.50208	16.5138	14.9916	15.1329	10.8529	14.7781	15.512	12.5936	16.3053	12.8064	14.2813	16.6687	15.5619	16.5898	15.6997	15.8368	14.072	15.9698	14.0215	13.935	15.5142	15.9794	11.8243	8.74409	12.3312	16.7615	13.2411	14.0922	11.6296	12.2461	15.8197	14.2779	16.0576	10.6485	10.0029	8.97735	14.045	12.4887	11.2788	11.4679	11.9145	11.9412	16.8961	13.3484	11.5047	15.6707	10.7887	15.3919	12.8464	13.1017	13.6747	13.3581	15.8182	12.8557	8.79684	14.2228	13.1327	14.1855	11.9956	15.3399	14.3039	13.5399	12.5924	11.525	11.7917	12.5901	3.49168	11.2172	15.4528	14.3005	14.7973	15.8558	15.5613	12.5077	15.0487	13.0069	17.7294	14.4536	13.8113	10.4835	11.8515	16.3206	11.8393	15.8531	12.5036	11.6425	15.02	13.4927	16.2184	14.7746	15.0306	10.2057	13.7074	14.8893	12.053	12.002	15.4082	12.9298	15.0882	13.383	10.8057	16.1836	13.6148	12.0634	14.6754	7.75433	12.2579	13.6403	11.4295	11.753	10.9778	15.0431	14.1578	14.2938	12.9318	13.5634	13.6082	13.4825	13.8522	13.5012	15.8663	14.6519	15.1073	15.4911	15.8411	17.4094	13.2594	14.5226	15.46	9.35328	12.7317	13.4081	14.1929	13.7208	10.763	14.531	12.119	16.2166	12.7864	13.2678	14.6362	11.8672	14.5828	11.6594	13.7637	17.0218	15.3034	11.7373	12.6334	16.1339	15.3751	13.4919	12.7006	12.407	13.0733	14.8677	15.1015	11.1864	12.3387	14.8959	16.2357	14.6929	15.5633	13.5214	15.4458	13.4527	11.8086	12.1019	15.6677	14.0519	13.8315	13.4003	13.6339	15.0265	8.94988	13.5254	13.0393	13.3205	13.5182	15.9618	12.7854	12.3881	15.8915	14.1769	18.2148	16.1991	14.3071	15.284	15.7067	16.3676
chr5:14405329-14405629	4.97118	3.1022	5.71069	2.15866	8.2327	2.3572	1.21972	6.1232	3.50095	6.09254	8.20917	3.42615	3.22946	9.80771	5.96864	3.87569	11.2331	5.06378	6.01166	2.80942	11.0087	10.8256	6.11987	3.69835	1.88813	9.77152	11.9645	3.61418	2.8299	1.5059	1.55018	1.35457	12.1129	3.31056	10.2624	5.10748	8.9531	8.46389	3.33105	3.09742	8.90025	4.78322	13.0464	2.47326	9.23219	3.55106	5.99696	12.0611	14.3732	13.3554	9.59878	9.46239	2.63726	3.12281	11.8831	9.88152	7.41036	4.40552	2.61721	5.91058	7.1983	14.0735	3.80103	5.39783	2.34636	3.72491	5.34065	0.96174	6.83767	14.7897	3.0122	13.034	5.67317	9.02395	1.42144	8.36075	3.07713	6.10257	12.7518	8.17274	3.64998	6.49543	4.8019	2.3563	4.58209	4.5766	1.84232	1.32384	7.65828	6.73406	3.13099	3.03015	2.28149	0.1248	14.777	3.47679	8.13912	5.62957	2.42508	2.18149	13.2397	2.15605	14.0488	9.36344	10.0435	9.63227	3.26093	3.47764	6.93171	2.06457	8.4926	11.0194	7.51318	2.62412	12.8005	1.27627	2.0801	3.18856	3.8239	10.9194	0.91117	2.20117	8.61847	6.58772	2.60649	13.7472	11.1981	9.72352	1.92506	1.57701	2.74264	2.36738	3.18196	3.27383	3.58223	2.20121	4.90048	4.31144	2.31545	2.50338	3.23006	1.80837	2.84381	16.437	2.83247	12.2068	0.44547	2.14001	6.21802	5.30548	4.52646	1.63095	6.31175	5.81394	3.75734	7.26966	8.9129	0.64084	11.0953	5.51675	8.183	7.92873	12.7714	12.2523	13.2239	2.91126	4.64923	3.3865	2.31735	5.57205	1.12177	12.8645	1.69988	7.91493	8.08533	4.70359	0.30083	5.47681	2.22657	5.46232	4.02933	6.99856	3.536	2.36959	7.14927	7.35605	2.02068	2.24998	6.13184	1.68715	9.08602	2.11759	2.52205	2.33643	1.38492	4.8992	4.93232	2.2786	5.02275	11.5022	2.81137	11.1165	8.4797	3.85464	4.81071	10.2277	2.88637	4.84139	1.93555	4.57909	13.8078	2.66862	0.78938	1.53631	4.23385	1.81286	2.36756	12.5935	4.86388	2.15421	11.3514	8.00126	5.30855	2.23605	10.7533	2.79114
chr5:14409256-14409556	1.42369	1.54901	2.38451	3.94498	1.11408	2.99655	3.02703	0.22582	1.05233	2.07553	1.20532	1.50032	4.0883	0.10722	2.84249	4.20677	0.19913	1.05386	1.2741	4.5764	0.55895	0.95625	2.16372	4.28458	1.65859	2.01313	1.03228	3.75896	4.52417	3.54296	3.39241	5.41422	1.59311	3.06605	0.21125	2.4774	0	1.38476	6.58656	4.69229	0.98541	5.5822	1.8348	0.89869	1.80109	3.43112	6.09195	0.6662	0.71928	1.77202	0.4927	3.84976	4.61749	4.25585	0.97921	1.16625	1.73423	3.7876	1.33962	1.08615	1.43879	1.43581	1.60701	3.88796	2.20931	2.87927	1.61438	6.7172	6.04452	0.84728	3.66619	0.20021	3.36452	1.46261	4.67002	1.27396	2.50983	1.76346	2.29589	1.20005	1.34645	1.97139	3.99236	3.16589	4.37544	3.71489	3.44694	3.01077	3.32438	3.4544	2.06296	1.16283	3.80457	3.10307	0.3434	1.86008	1.78802	1.23193	3.44545	2.50897	1.2184	4.33982	0	1.33399	0.67409	0.80867	1.58406	5.26907	0.86656	1.43724	1.43299	1.50348	1.02531	1.58134	0.60049	0.97993	2.2393	3.97558	1.63224	3.68546	2.16031	2.50171	1.31262	2.38907	1.45772	0.40034	0.04702	1.05221	2.31108	0.53814	3.71139	3.25859	2.70391	1.75911	5.32446	1.31546	1.24177	4.93524	4.22549	3.93541	1.88774	1.33544	2.63601	0.27083	1.63168	1.03786	2.77466	2.18676	3.17909	4.65336	2.60318	2.87969	0.6174	1.68769	4.30345	1.52569	1.36558	7.47151	1.11227	5.75675	4.94747	1.25904	1.19831	1.66684	2.70878	2.61172	2.85041	5.359	1.47167	4.40138	2.8425	1.56329	0.76316	4.7345	1.37318	2.18098	3.85893	0.02845	4.83163	3.27604	2.44681	1.90147	8.83621	1.3663	2.53475	3.40819	2.35175	3.18055	2.34138	2.59163	2.15863	4.45758	2.73035	2.33957	1.94506	5.88583	3.61564	1.54715	1.46694	2.03878	1.6017	1.12204	2.68459	1.32337	4.17481	1.39011	2.71878	1.99071	2.09197	2.65953	0.24639	2.42151	3.15848	1.3145	1.38703	1.27351	1.49819	0.84896	3.62397	2.79826	1.33714	1.87009	1.93763	2.61962	1.0584	4.81787
chr5:14417313-14417613	1.27366	0.60138	0.11858	1.79756	0.11213	1.56317	3.10199	1.65349	2.40217	1.06859	1.73123	2.821	1.83595	1.74446	2.39905	3.73678	0.85803	1.5145	1.47047	2.53218	1.42359	7.2773	2.56489	0.80283	1.0748	0	0.62833	1.82669	3.32837	1.36937	1.20154	1.69668	3.33298	0.62665	0.49047	3.37108	0.92413	1.21496	3.57921	1.34644	1.25025	5.87773	1.65057	1.29143	6.0932	1.14689	8.36428	1.0857	0.92074	1.3546	0.63439	1.25482	4.48607	3.72844	0.97534	0.7073	1.60971	2.15611	2.41661	1.64446	1.00144	2.21211	1.37263	1.38365	1.56885	1.30162	1.65499	1.44156	2.93789	0.67161	1.31333	2.77133	1.66562	1.45855	2.45504	9.46683	1.63672	1.44193	1.5533	0	1.82378	1.54693	1.94068	3.10892	0.57084	1.51381	2.73259	3.01647	7.39878	1.61779	1.62042	1.59804	1.20363	1.48914	0.87564	1.1012	4.1357	1.44971	2.78002	2.84963	1.77623	1.7202	0.77162	4.81703	0.75767	0.59083	0.89966	2.109	1.28208	1.88407	2.58981	0.03305	1.78251	1.47643	0.58735	1.38535	1.4622	5.94245	2.6566	8.69663	1.96708	0.96739	0.31533	3.95387	2.05374	1.58901	0.68127	6.29395	0.60048	2.22252	1.59593	1.64467	1.87125	1.94541	10.9788	1.03191	1.37529	1.24381	1.46231	2.48468	1.46601	0.9137	1.48197	4.40319	2.59629	0.7187	1.03095	1.1055	1.92081	1.13949	1.12587	3.71807	1.68818	1.89551	2.67792	3.35979	0.68341	1.41236	1.72661	2.69699	1.32316	0.87633	1.03531	1.21408	2.20506	1.1301	7.7523	1.21437	0.63445	8.67192	1.11823	1.18819	1.1358	6.65685	0.83383	2.31826	0.54037	2.66184	1.82194	2.26154	2.6874	2.93336	5.22368	1.18573	2.01051	5.10892	1.00789	3.4674	7.64403	2.38898	1.00817	1.41767	2.97523	2.7807	2.30994	6.38555	1.38878	1.09028	0.52738	0.94354	1.32612	1.07694	1.00234	1.41919	0.83569	1.90848	0.8825	3.37359	1.74894	0.54309	6.39915	2.87578	1.83291	0.33273	0.83746	1.37897	1.48968	1.61295	1.53242	1.93131	0.96038	2.54364	1.21754	1.20962	2.09559	1.09065
chr5:14446466-14446766	1.3668	1.46914	1.65884	1.30286	1.05658	2.01016	1.54887	0	0.24692	1.08201	1.27165	1.40608	0.95026	3.565	1.81653	1.37482	2.60725	2.09654	2.51634	1.46987	2.42133	1.26339	1.05576	1.18461	0.94828	1.01994	1.82616	0.87415	1.42233	1.14666	0.69968	1.72651	1.62793	0.75417	1.45178	2.47363	1.12029	1.12571	2.07387	1.11571	1.80025	0.87572	5.67026	1.93487	1.24395	0.77111	1.44844	1.24878	3.25406	5.32271	0.34666	1.03237	1.95714	1.32818	1.92115	1.21027	1.07136	1.45623	1.35372	2.36586	1.29558	2.45502	1.41819	2.34344	0.41477	1.58129	0.87479	1.1481	4.09649	2.2993	1.56248	2.21119	1.25723	1.95962	1.58961	1.35004	1.40107	1.75517	1.30798	0.93924	1.28111	0.88794	1.11545	1.44028	1.5928	0.99552	0.90389	0.74368	0.45598	1.11291	1.81597	0.44201	1.45569	0.26018	6.86769	1.23727	1.32748	1.71891	1.20556	0.67532	1.42586	1.03894	6.15538	2.02206	1.69165	1.53913	1.19732	0.43008	0.75981	1.56768	1.85927	2.25436	1.52166	1.35074	1.35002	0.50884	1.09842	1.95962	3.00998	1.01674	0.40026	0.23771	3.83274	1.35387	1.2022	5.03458	3.41675	1.26935	1.14797	0.17177	1.88726	0.10782	1.83628	0.99337	0.85856	2.39626	2.10364	0.34069	1.48235	0.83583	0.62276	0.7503	1.27725	7.51212	1.97974	1.50189	1.20943	1.67196	1.5629	1.21032	1.28037	1.35827	0.54309	3.00684	0.82702	1.16844	2.00045	1.63947	0.60447	0.37561	1.95978	1.57035	3.1524	6.53918	3.19818	0.45921	1.9622	1.28921	1.40364	2.87788	1.1848	3.09325	0.31932	2.30541	1.70744	1.53496	1.37563	2.62237	1.64684	1.10574	1.66338	1.42892	2.41751	1.59896	2.63994	0.54818	1.50934	1.47831	2.11905	0.84089	1.6431	2.22031	1.38241	0.65951	1.29941	1.72725	0.62863	0.55	2.02491	1.52051	1.29628	1.16318	1.32322	1.13959	1.75279	2.59841	0.96607	1.17202	1.08709	0.72947	3.18644	0.79525	1.53793	1.47673	2.00508	0.83076	0.75032	4.24309	2.12439	1.53854	2.48102	3.89034	2.18203	1.51405	2.55778	1.67502
chr5:14448347-14448647	1.598	1.56538	1.02669	1.63956	1.39871	1.65978	0.5637	4.72313	0.76	0.46449	0.85022	2.4344	2.5148	3.98299	2.20866	1.42228	0	3.61337	0.58394	1.96924	1.4379	3.51326	0.76764	1.19561	1.18626	0.65848	2.04809	1.97809	2.09893	0.98017	1.85178	1.48197	1.23417	1.3796	0.86813	2.86344	0.43591	0.83348	1.55946	1.73399	1.14002	1.7075	1.07178	2.30697	2.08519	1.19188	0.5307	1.03338	0.84012	2.14049	0.94291	0.50133	1.52817	2.69864	0.91135	3.31646	8.78879	1.30896	1.60225	1.77137	1.80921	1.80925	1.20335	0.79475	0.81126	1.6016	1.86127	1.44667	2.2612	0	3.06698	2.09764	1.75049	0.6877	1.71752	4.24119	3.62858	1.64014	1.38928	1.27945	1.42141	0.7621	1.94041	2.69107	1.40901	1.67996	3.29499	1.81394	0.5617	0.87111	1.02711	1.5246	1.0857	1.21204	1.4959	1.02126	2.62444	0.17412	1.1845	1.34286	4.22536	1.34795	3.11812	2.34942	1.08075	1.79735	1.31745	3.38182	1.56451	1.91377	1.19291	0.80615	0.90303	1.93657	1.57795	3.59426	1.75168	1.5495	5.9637	2.84464	1.45519	1.23218	1.6168	1.47234	2.51283	1.25425	0.57753	2.52318	0.53362	1.35889	0.64009	2.31105	1.55503	1.37123	3.69077	1.57467	2.42938	0.87321	1.10578	2.45328	0.58011	1.67145	1.4821	1.09052	2.45268	1.56253	1.3576	1.0821	1.28213	2.30088	2.31897	2.61372	0.56464	5.72986	1.81404	5.90921	1.54746	2.01778	1.44233	2.714	0.54612	0.85057	0.41964	0.80232	0.37588	1.21426	2.1087	2.85341	3.57091	1.01957	1.64375	0.59104	2.08443	1.45945	3.79132	0.67712	1.288	4.54658	2.46509	4.1051	1.53607	1.11336	1.22022	1.92658	1.12784	1.82365	1.82477	1.82874	2.2967	2.47797	3.19205	1.61618	1.82804	1.11608	3.12945	1.56947	1.50338	1.67184	0.61377	0.89669	2.68902	0.1727	2.502	2.17721	0.4086	3.31097	1.2978	2.1687	1.46874	1.34917	3.69604	1.15428	1.83851	1.15937	0.63465	2.21614	2.45941	2.63081	1.5111	1.86636	0.59573	5.2858	0.5239	1.26637	1.27697	1.93292
chr5:14505368-14505668	4.09643	1.89782	4.35024	1.91438	4.22632	2.75792	0.60034	0	4.11401	3.10641	5.73365	2.53295	5.11616	6.49295	4.33585	2.79765	5.06649	5.64106	4.06149	3.85351	5.57081	8.3576	2.52011	0.95994	3.16536	4.02372	11.3539	1.86113	2.4824	0.90259	1.56422	1.54611	6.37089	4.34927	3.48723	3.12332	2.70699	3.73773	6.76323	2.91263	5.28733	9.26977	14.1509	3.28096	3.19638	4.28929	7.75258	8.47608	7.57982	12.1423	4.26865	3.28825	5.16586	3.27597	6.40285	5.74958	5.24972	2.28582	1.54409	5.07736	3.24771	12.8297	2.12351	2.5746	1.95536	3.20467	1.16541	2.65532	9.62994	10.4966	1.61596	9.07522	5.4958	6.7677	4.59816	5.76323	2.57987	2.05443	6.93497	7.14173	1.22059	2.83705	2.14538	3.7396	1.66103	3.09697	1.49722	2.0253	7.69315	5.16095	3.13757	2.61534	1.80701	0.00423	11.8149	1.07438	12.1471	3.56749	2.79014	1.26059	6.46362	1.56415	4.79844	6.57735	6.31918	2.32074	2.72835	2.67238	2.5068	1.1919	2.03938	2.76028	4.53586	2.13103	7.42804	1.53988	0.84363	3.87249	2.46666	10.6491	0.65504	2.09173	8.40508	4.61045	2.14184	8.61707	7.85113	6.87894	2.7463	0.89174	2.20013	2.27535	2.9483	2.61995	8.66903	3.0285	3.83246	2.1488	1.82687	3.31042	1.08344	2.33696	1.88723	14.2809	1.24881	6.50438	3.52773	2.82219	2.11811	7.48093	2.83701	3.28659	3.48443	6.17183	1.48475	5.67373	3.13433	1.41422	9.71269	6.45229	5.01245	1.51272	6.59281	15.3342	15.4031	1.03726	3.77646	2.18014	1.67824	8.54763	1.59653	9.88218	0.76571	9.54257	5.00443	6.31902	2.89421	6.60252	1.2885	4.38872	3.62805	1.92548	7.59391	2.4557	5.68679	3.81628	3.79997	2.22594	5.20949	1.83942	1.20359	2.319	2.63705	0.73575	1.30216	7.09967	1.56211	1.85638	4.46199	7.07151	0.77686	9.96735	5.13965	2.57863	5.09503	7.52471	0.85085	2.67501	3.03676	2.53353	5.83648	1.45726	1.45856	2.35952	1.94836	1.36612	1.84688	7.14086	1.75133	2.47742	5.78333	8.35594	5.25024	2.35028	6.24679	4.56771
chr5:14510147-14510447	2.1496	2.53752	1.20607	4.66674	0.61957	9.26232	4.1327	0.87248	2.20183	0.01074	2.92905	0.91368	0.66073	1.88131	1.53007	1.27864	1.02147	0.61266	1.47513	1.07763	1.53388	0.60551	0.61373	1.31501	1.6375	0.64727	0.75413	1.31192	2.02395	2.33265	1.52575	0.95335	1.11536	0.1785	0.93925	3.71831	0.2986	1.00551	0.39955	0.92393	0.83435	0.52071	1.00949	1.12296	1.29528	1.2934	1.94107	7.12814	4.66252	1.23843	0.40213	1.50684	1.86604	1.09199	1.90594	1.28106	0.91975	1.63615	0.78438	0.4455	0.53431	0.58573	1.13174	5.23923	3.02372	1.28778	1.57591	0.53562	1.74318	0.22724	1.19844	1.11493	1.13606	0.97918	0.53378	1.3091	2.20326	2.00332	3.21698	1.56412	2.97168	0.75348	2.47402	0.9449	2.36832	0.91277	0.37244	0.79684	1.03552	1.56929	1.93349	2.04413	0.8314	3.19191	1.25854	1.75761	0.69432	0.37293	1.34615	1.73818	2.88961	1.95107	1.23568	3.3254	7.05406	2.28509	0.58865	1.52061	2.83379	1.63531	10.8182	2.67013	12.7426	2.68427	1.35732	1.23446	1.6625	6.00956	0.44726	0.8912	1.30419	1.35391	1.43477	0.68069	2.30205	0.71362	2.09972	1.06414	1.47974	12.3382	3.06842	0.86446	1.15497	1.30333	1.68416	2.83361	0.86828	0.41677	0.70847	1.46992	0.58971	0.84414	1.17363	0.78959	0.85773	2.46321	0.89519	1.84135	2.65243	2.41198	0.85558	2.49556	6.41563	0.39967	1.12099	0.90389	9.37622	0.51053	0.95325	1.68225	1.54116	13.844	0.73279	0.49867	1.14375	2.13641	0.60664	1.46169	2.03948	2.90478	0.85717	1.46994	2.62001	0.4536	0.63497	1.43761	0.79377	1.40287	1.48971	0.14466	1.15745	1.73506	1.68967	1.78511	1.75204	5.75803	1.49003	4.84479	1.28028	1.66398	1.64949	1.75037	2.22864	0.80449	1.99013	0.23079	1.7145	0.8511	0.67857	0.57697	2.40009	0.66976	0.73331	1.59476	2.28651	0	2.47785	1.468	1.89865	1.10955	1.19344	2.39074	0.88331	0.75173	0.81873	0.50782	0.3201	0.66867	0.98877	0.96804	3.61695	0	0.92247	1.23832	0.05956	0.81832
chr5:14511359-14511659	2.13169	1.86802	2.39905	1.42063	1.0077	1.54425	0.99295	0.33632	0.41166	2.06468	0.78182	1.52001	0.86621	0.4422	0.67167	2.07777	1.95612	0.5096	0.79244	0.65191	0.58516	1.63675	0.78058	0.88453	0.71573	0.51837	1.3235	1.79396	1.2561	1.35503	2.04776	0.67686	0.26741	1.68564	0	1.8362	0.61899	1.07101	4.99052	1.32646	0.29251	2.08186	1.37203	2.49792	1.07716	1.44382	0.38258	0.84167	0.48698	1.32442	0	1.9688	0.58597	1.31121	0.63076	0.39295	0.8875	1.91604	0.72974	0.78631	0.8921	1.21419	0.65213	2.97618	1.27439	1.43015	0.83927	1.96304	4.55928	0.95825	1.0148	0	2.6167	0.7583	1.00656	1.40034	1.54805	1.514	3.20646	1.49667	1.01872	1.43791	1.13853	0.36226	2.81108	0.51467	1.17878	1.02781	1.27498	1.81595	0.84652	0.27201	0.85988	0.59862	0.18886	1.2606	1.03866	0.38898	0.81994	1.77547	0.33522	2.71496	0	1.05393	0.82438	0.63711	0.82491	1.12045	1.15688	1.33402	0.38432	1.38757	0.05887	0.7921	0.24692	1.04174	0.97951	1.71562	0.00224	4.46775	0	1.39296	1.38603	1.54579	0.41171	1.5176	0	1.24858	2.45111	1.50598	0.28704	1.96405	1.00325	1.33728	0.91401	1.80463	0	1.40078	1.03232	0.69566	0.78485	0.85519	1.65124	0.43302	1.28005	1.51604	0.90368	0.61292	2.14051	0.71492	2.61549	1.29466	0	0	1.50881	1.07248	0.80662	1.67508	0.77204	1.08223	3.23724	0.44454	1.63083	0.65927	0.91249	0.89491	0.631	2.09095	1.6958	0.60631	1.07379	2.21191	0.81676	2.24118	0.31251	1.23776	2.24698	0	1.63707	1.02123	1.56846	1.12114	4.85952	0.85439	1.9063	2.13987	1.33728	2.8975	1.77596	1.16025	0.51504	2.02412	1.50108	1.29121	1.48208	0.76461	2.6558	0.47958	2.78987	0.98121	0.7973	0.25905	0.38705	1.37445	0.89395	1.08686	0.39631	0.90332	1.24986	1.09538	0	1.09751	1.41922	1.47552	1.41004	1.30293	0.60799	0.32548	2.35213	1.25543	1.49067	0.80531	1.76663	1.00077	1.34174	1.68218
chr5:14577419-14577719	1.56745	0.79414	0.59587	0.17077	1.10545	0.87901	0.94052	0	0.67814	0.31413	0.38345	0.75373	1.23395	0.9671	0.4435	0.57365	1.28373	0.25518	0.9002	1.26166	0.95996	0.59759	0.17453	0.48547	0.74506	0.52127	0.61229	1.13425	0.94446	0.78844	0.98922	0	0.77549	1.45914	0.21992	0.55639	0	0.75908	0.25804	1.34944	0.37757	0.37392	4.49606	1.8196	0.41957	0.20646	0.80222	0.69241	1.52544	0.75222	0.93061	0.51194	0	0.05541	0.13248	1.59461	0.26908	0.88534	0.59792	0.26121	1.39009	1.06907	1.13261	1.79366	1.02967	1.76093	0.18002	0.23606	3.05247	0.68841	1.66898	4.80386	0.20255	0.98841	0.87775	0.52986	0.46375	0.57129	0.26753	0.72279	0.86649	0.54876	1.93959	0.83582	0.33866	1.66056	0.04382	0.26118	0.20865	1.23872	2.39038	0.18434	1.08225	0.26995	5.73627	0.85109	1.03633	0.71468	1.31373	0.43333	1.54165	0.53883	0.22779	0.95412	0.77863	0.78725	0.53376	0.43961	0.22112	0.16443	0.75911	1.26175	0.53983	2.32979	0.57293	1.39347	0.17464	0	0.87117	0.19811	0.78448	0.34039	0.86156	0	1.11835	0.54199	1.37341	0.57341	0.67355	0.39555	1.33472	0.3005	1.72258	0.87584	0.64635	1.30505	1.26044	0.52851	0.85807	0.75005	0.80554	0.90909	1.12394	8.87279	0.52564	3.19607	0.50911	1.14837	0.58011	0	0.83564	1.56471	0	1.04733	0.69372	0.64879	0.61606	0.17748	0.49674	0.79507	0.39651	0.42444	0.57692	5.1904	1.65978	1.03554	0.4685	0.93237	0.78553	0	1.11922	0.70058	0.4361	0.00151	0.30449	0.24453	0.00916	0.60691	0.69691	0.98038	1.0165	1.04623	0.33257	1.22468	0.78632	0.40242	0.26917	0.62774	0.94509	1.77842	0.34544	1.70477	0.83671	0.45246	0.95006	0.32931	0.36515	0.15909	0.94454	1.66135	0.08759	0.42802	0.56395	0.70821	0.94616	1.35777	0.39007	1.20675	0.35054	0.70847	0.59105	0.79455	0.64922	0.92729	0.57971	0.24445	0.70123	1.53095	0.55057	1.24591	0.71972	0.95444	0.41319	0.59025	0.25195	1.06373
chr5:14582272-14582572	6.27856	8.30396	5.93455	6.1616	2.76149	3.76858	7.23789	5.67068	1.00895	6.57719	0.48611	4.03268	7.81969	10.975	0.60585	6.35983	8.49442	7.78698	3.66598	5.7446	3.29077	5.67699	3.12861	5.72305	9.91561	10.6394	3.74969	4.7615	5.75855	7.14916	8.75082	10.7523	3.21933	5.24855	9.4421	8.11419	4.94807	5.61316	5.10039	4.40461	3.40541	3.72999	7.38235	5.78257	5.98684	3.10794	5.69071	5.23195	2.63485	6.4706	4.98737	9.43428	2.60202	2.11671	6.15761	8.58403	6.93939	4.94026	7.65565	9.91541	3.98636	8.1681	7.99066	4.96308	5.82344	7.37088	9.81741	5.71316	5.22042	9.87265	5.8722	2.84819	5.15017	5.06654	6.88528	4.9882	4.38655	8.18683	11.1836	4.72408	3.93744	6.30403	3.71993	5.59858	7.59018	4.67404	6.61098	3.32367	5.97882	6.72284	4.36416	7.66075	3.73506	6.37448	4.6917	8.93256	2.6862	7.01245	8.6026	7.65903	0.75153	5.31664	11.653	4.20238	4.99115	3.24583	3.98605	5.93717	9.59103	4.29635	6.4743	9.48931	3.5922	6.67155	7.64209	6.01567	7.11595	2.60833	6.16017	8.44146	2.98298	8.36816	6.59432	2.76909	4.77602	5.95187	0.7611	7.22778	8.5534	7.0215	4.53949	5.87677	3.40363	9.88318	3.29356	7.31957	8.43444	5.42038	5.60526	9.75326	9.6512	7.20466	7.2654	2.37439	11.2621	1.33964	2.71418	6.63159	5.14841	4.5835	9.16967	3.03326	5.10238	6.25071	6.01028	9.57929	5.18164	3.71863	4.80281	6.16647	10.3489	7.70526	5.78263	4.41496	11.4264	10.1679	4.46492	7.30081	6.48726	5.0147	3.71689	3.99366	6.92303	4.57514	9.41256	4.78016	4.62522	8.4173	6.73836	6.25359	6.53605	4.1674	2.80215	5.64252	8.5779	6.62779	4.6523	6.78546	6.78876	4.63114	11.4681	3.14913	5.65674	8.21435	4.4268	5.23233	8.94234	7.59276	9.01924	4.90639	9.59818	4.56786	8.28021	12.0715	7.70139	9.83005	8.84622	5.89829	6.26526	8.63567	5.76528	6.71545	5.54525	7.43895	8.22178	3.7079	4.69853	6.8203	5.93866	4.81023	5.05884	8.30152	4.91983	6.02989	1.61369	7.03665
chr5:14582867-14583167	3.53942	1.1272	1.55085	2.26116	1.85872	2.2456	2.58963	1.83947	4.41198	1.50022	2.03308	3.32201	3.86068	0.79808	7.09471	3.75448	2.64058	1.04694	2.58404	2.82414	2.6127	4.36002	3.87807	1.22168	1.97654	0.77151	2.94624	2.71746	4.01437	3.56269	1.22934	2.69586	4.00123	1.60636	1.96098	2.87033	1.90236	3.22596	4.60008	1.71204	4.62424	5.71841	1.11638	2.78513	4.86715	2.06072	6.74661	3.21237	4.26834	3.87819	1.57411	0.94918	6.11254	7.30676	6.45214	1.99544	1.35788	2.53568	1.7003	1.35414	3.73548	2.75495	2.89294	3.13208	1.74034	1.91645	0.587	3.06128	3.77133	3.62401	3.02901	3.37838	3.40988	4.0677	2.79095	4.49582	2.21643	1.42501	1.33596	3.60482	1.73444	0.78497	4.02248	2.81274	2.3614	3.29747	1.24615	2.05722	4.06525	4.63878	3.35433	0.6155	1.54964	1.83437	1.07813	2.33501	5.73204	3.31359	2.52723	1.26083	1.98667	1.88969	2.74157	2.95887	2.52013	4.19435	0.85789	3.68816	1.71679	1.71242	2.46746	2.8648	1.62854	1.96243	2.78361	1.29908	1.46933	8.68102	2.7693	5.26717	3.51998	1.93829	2.32252	1.9096	2.70618	4.35048	2.74098	3.18159	1.78928	2.29694	1.428	1.86182	2.89768	2.72171	8.99743	2.16298	1.32241	2.0956	1.18377	1.74955	0.98062	0.44805	2.70993	2.10551	1.24876	1.6461	4.22662	1.75832	2.34256	4.59858	2.09667	4.18465	5.46936	0.94979	2.13199	0.25811	3.67772	2.41147	3.48914	6.76006	1.52821	4.49032	4.02767	3.44675	0.95453	1.46153	5.06134	3.64184	3.7434	7.14235	3.07262	6.3344	1.71496	3.10867	1.39071	3.43738	2.04548	0.48042	2.16413	2.07368	2.49297	4.99907	7.88727	1.88429	4.00545	3.12762	1.54815	1.66741	3.25635	1.64891	1.23919	2.30009	1.74942	1.41058	3.33815	6.55791	2.03724	0.87505	1.62657	3.09702	0.53477	2.09348	1.12654	2.34442	1.72742	0.54179	1.54591	3.54426	3.19208	1.57195	4.26672	1.35912	4.73937	1.95168	1.5468	1.43061	1.82359	3.24952	3.85512	2.80132	4.77767	1.78418	2.06809	2.2191	2.67148	3.26888
chr5:14595980-14596280	4.85417	1.73497	1.40684	2.806	1.74659	2.79493	4.627	2.79979	2.08487	0.41079	1.74791	1.27485	2.54891	4.4728	2.34834	4.20847	1.06673	4.43189	1.49316	5.9253	1.36743	3.34708	1.39526	1.7879	1.62847	1.46546	1.33554	2.92531	1.51205	2.97606	3.71821	3.15493	0.33497	2.20547	0	3.19007	1.34478	0.86803	1.29872	2.62098	2.68773	2.45889	2.69713	2.36261	0.95581	0.45215	0.94481	2.56208	1.30614	4.73181	0.27559	1.81995	1.00055	1.04473	4.37897	1.89596	2.26234	2.00024	3.01238	3.25587	0.83394	1.5281	2.39633	2.92954	3.68862	2.64113	3.2979	6.22464	4.14505	4.69843	2.951	1.69155	1.74454	0.89362	9.2166	1.47182	1.67881	2.28844	2.84845	1.52661	1.63441	1.01029	4.02071	2.44126	2.2082	1.93869	1.43019	3.94883	1.7195	0.86801	0.70611	0.74503	2.20758	1.6647	2.28234	1.37268	1.62798	1.42872	1.9378	3.90376	2.45666	6.64443	0.17709	2.40563	1.4391	1.93762	1.35884	3.00417	3.1735	1.31887	0.08277	2.6287	1.66658	2.37345	1.71383	2.13243	1.98916	1.22427	1.17403	1.63275	0.35498	5.88975	1.46057	1.70058	1.24314	3.23155	0.87148	2.50062	1.98434	1.56973	2.34652	1.81176	1.98739	1.72843	1.63014	1.9157	2.38677	2.04704	5.52091	3.11428	2.217	2.93262	2.27071	0.98406	2.70627	1.60851	2.45986	2.78149	2.70341	2.07853	2.87303	2.57717	0.73562	2.17263	2.54063	3.28289	2.4697	7.21549	1.19696	1.36854	1.69116	0.94478	2.46105	3.10834	1.70981	5.09842	0.96599	2.935	0.93551	2.56839	3.91232	3.44723	1.52377	0.82106	4.71323	2.93552	1.78292	1.2277	7.08678	2.70105	2.47571	1.7326	1.73091	2.40915	1.62679	2.96727	1.40832	2.67592	0.79663	1.64322	3.48985	3.16582	2.38637	3.42757	1.04344	2.20029	6.15357	1.04293	6.09885	3.43424	3.42865	3.56226	4.36553	2.0421	7.03129	0	2.20563	1.72125	1.79558	2.67568	1.14676	0.88533	5.23585	3.50888	2.94343	1.1289	1.15726	1.66316	1.03134	1.37564	3.09328	1.78363	2.54204	2.05005	0.10798	3.71508
chr5:14640818-14641118	1.29695	1.24108	1.48623	1.07898	1.29234	0.30242	1.8024	2.18194	0.7716	1.39077	3.67406	0.95434	0.33475	1.19171	0.95242	2.45599	0	1.0775	1.7986	0.59792	3.35679	2.31289	0.58687	1.56166	1.61581	5.86465	1.9037	0.50952	1.20985	1.53236	0.62642	2.42225	1.7241	0.61572	0	1.29757	0.44463	2.16721	1.90436	1.54022	4.64651	0.23166	9.41126	2.44041	1.04171	0.71539	0.30773	3.66523	9.88082	4.44772	1.04172	1.18839	0.93756	1.0594	2.0402	1.22403	2.10706	1.18785	0.74561	2.24979	1.99888	4.59797	0.39714	1.30904	0.4306	1.33815	0.46182	0.40707	2.70016	2.39437	0.596	10.4548	1.43854	1.26001	1.23787	1.30477	2.08937	0.74807	1.3094	2.08409	1.62022	0.46275	0	1.48239	1.47585	0.98271	0.7244	1.09855	1.65326	1.46631	1.93926	0.24481	1.54175	0.85668	14.3447	1.51259	1.93068	0.42726	1.36844	0.60011	5.78291	1.3437	2.17188	2.04925	3.43096	1.47064	0.55928	0.88925	0.16944	0.58932	1.18965	0.2793	0.86589	2.2961	2.05571	1.80532	0.84576	1.21493	4.9199	0.66324	0.47461	0.19137	2.81364	0.71119	0.85545	7.00647	5.02138	1.55004	1.44064	0.58001	1.96064	0.51285	1.30756	1.40961	1.08798	1.15417	0.67855	0.98184	0.7078	1.03681	0.56091	1.01871	0.94115	16.9231	0.54299	8.77262	0.14213	1.09425	1.36835	0.46168	0.59951	1.36326	2.22984	1.78941	0.85065	2.31988	2.01495	0.35029	3.38441	0	0.77148	1.09118	3.77151	7.75536	12.2859	0.91472	1.20983	0.82085	2.12327	0.09512	1.79836	1.70331	0.64192	0.44101	1.67051	2.23781	0.61059	1.60124	0.74155	1.3071	1.1437	0.75016	1.93893	0.8302	0.68429	0.90569	2.12994	0.77505	1.11355	2.5733	1.6859	1.70587	0.08925	0.03017	1.01294	0.66528	0.2174	0.24282	1.88811	1.89811	0.61467	2.30015	0.42895	1.09486	2.7945	0.57658	0.48873	2.00941	0.87772	1.24979	5.8981	1.50725	0.78587	1.28081	1.93178	1.45314	0.37881	3.92728	1.46552	1.02138	2.3287	1.84131	2.44716	0.69852	2.19357	0.86314
chr5:14648604-14648904	17.5455	16.8028	17.8036	16.9432	17.9043	17.9899	18.2954	14.3615	19.6201	16.2644	19.065	17.0136	17.2995	15.2342	18.9043	9.73971	15.1756	16.8047	19.7798	15.7754	17.943	17.5456	17.6152	15.4012	16.4967	18.3213	19.3273	16.9819	19.5179	17.7906	16.5608	18.9132	16.7771	17.9704	17.9212	14.9922	19.1887	17.8626	18.6076	17.4871	17.8458	17.8159	17.6745	19.137	18.1454	17.8089	17.9861	19.1361	17.4051	20.1485	17.6889	18.4562	16.8834	18.616	17.7705	17.976	17.522	18.1796	17.34	17.5374	19.1291	18.6537	16.5313	13.6989	15.1061	17.7928	19.7712	18.9279	18.4546	20.0714	16.0078	17.4473	19.0556	17.7583	17.2218	18.8898	11.4184	15.9913	18.8662	17.7111	15.4159	17.9158	16.0957	16.9261	15.4438	17.137	18.2695	17.9784	18.1361	18.5388	18.6269	18.9789	14.5968	19.1435	15.9393	16.2918	17.3524	18.6184	15.4119	18.2551	18.5733	18.1953	20.495	17.5536	19.1911	20.0958	16.002	17.9186	19.1286	16.5638	16.3748	16.0606	17.8573	11.0465	19.0354	17.3113	19.1157	19.6836	16.6831	19.0572	18.6002	17.391	18.9568	17.6589	17.5687	16.8545	18.891	19.2883	15.9869	19.5808	15.3217	15.1482	16.2283	14.2796	17.2844	15.7304	17.0336	16.9971	11.4687	14.5079	19.3444	19.9004	16.2414	18.937	16.8459	16.9942	13.6061	16.8974	13.6951	17.8292	15.4883	18.0947	17.5244	16.2824	16.2463	18.2839	15.1609	18.7723	18.4427	19.6767	18.0413	18.3977	16.7948	20.123	18.6961	16.0763	18.4159	16.3189	18.1794	16.478	15.8558	18.5923	19.9312	19.5319	17.7416	20.6756	15.5286	16.5467	17.2206	16.6177	17.3632	18.3861	18.4184	12.4994	19.3735	18.4518	16.2781	18.291	16.3027	17.4651	16.8833	15.1916	20.5985	18.3713	16.8341	18.5128	17.5263	18.1754	18.4036	18.459	20.0047	17.0822	16.8925	17.2989	20.9766	19.2757	18.3086	20.17	19.5719	15.6915	17.1905	20.888	16.4766	14.9163	17.604	18.1716	17.2897	16.6795	18.3788	16.9027	19.5775	18.2549	17.7541	15.3056	18.4322	16.2054
chr5:14665956-14666256	4.70301	5.4937	3.02443	2.67974	6.76762	5.18811	2.8575	4.74485	3.88207	10.5425	1.7827	1.16412	1.08871	8.74001	3.9084	3.7613	5.57174	9.83494	1.04247	1.65573	2.12803	5.73024	3.13473	3.37496	4.75922	12.1912	4.63685	4.54669	2.01256	2.50072	8.27734	3.93944	1.94133	7.35311	9.21775	3.36367	2.89148	2.09651	5.59191	3.17037	5.07132	5.94472	6.91721	3.64623	3.62917	1.9812	6.29129	4.55275	1.98669	5.85872	2.51623	6.8919	7.81361	4.9316	5.84245	8.33874	3.0616	3.38948	5.27169	10.114	3.99776	4.21154	4.49903	3.73462	2.52635	3.89331	6.55789	3.22825	6.43418	3.55989	6.76882	3.05868	4.096	6.47509	1.92842	1.98858	4.52931	3.64524	6.37588	6.04244	3.07916	2.39248	2.85163	2.08061	4.43121	3.01908	4.46784	2.06977	4.10627	7.98187	2.17125	3.73229	1.07353	2.59684	4.95944	4.39824	5.80705	7.91562	8.74894	7.2883	4.66777	4.71763	2.69664	3.36132	5.35146	2.17854	4.09162	3.72331	5.06972	2.70515	1.6222	3.44734	1.66205	4.65953	6.90902	4.38535	5.03008	2.97135	2.00927	5.92268	2.99834	1.78488	6.75601	4.72369	4.21425	2.76758	2.47647	7.36186	2.33001	5.13959	3.53773	2.65146	1.78646	5.31237	1.98064	3.16077	7.17796	8.05844	2.9453	3.21492	9.92484	1.80771	3.46753	1.06452	5.37842	5.3433	3.63343	4.62262	4.22234	7.18528	5.22433	1.9801	1.89076	2.14496	1.18103	3.18544	2.47499	2.28875	7.72798	1.92444	8.6516	6.03264	6.04503	5.80722	9.43725	5.10631	5.60579	3.14709	1.45631	3.0102	2.25916	3.71069	0.88678	4.39459	8.50173	2.67233	4.16049	1.75183	2.75049	5.32567	3.77003	1.90876	5.38921	4.02715	3.99882	7.0938	4.59259	4.56451	5.21469	3.82021	4.89978	2.08977	4.36548	4.18075	2.5579	8.73798	6.24535	3.20346	7.17642	5.44088	5.63368	4.92997	6.15988	7.02663	6.85313	8.3195	3.93364	1.87745	2.15585	5.08767	1.68521	2.43588	1.78065	4.43666	6.65406	2.84766	4.00072	3.79125	3.20058	3.28602	4.06188	5.40531	3.19342	6.13251	0.52756	3.46414
chr5:14685712-14686012	11.1466	11.8315	12.4612	14.2237	14.071	11.4199	12.4881	14.0742	12.7958	11.9302	12.7016	12.0303	14.5977	12.5703	14.2144	14.0736	14.2297	13.9106	13.4795	11.2065	11.5946	14.5862	15.3009	12.8016	11.1158	9.79409	12.5069	7.3844	13.2767	15.0698	11.9487	13.9876	14.4497	10.6876	13.0865	12.3653	15.3056	11.0247	15.2769	8.0209	13.5429	14.3404	14.1096	6.00894	15.7593	14.7072	11.4577	13.9102	16.6312	15.5586	17.7334	13.7457	15.3261	15.6249	12.9169	14.4074	16.2216	16.2908	13.7514	14.1994	13.7325	15.0231	13.3828	13.3186	11.7168	8.92814	15.6348	11.4341	14.6633	13.2262	11.5238	16.252	16.7518	12.3964	12.343	16.5455	11.7722	11.0101	15.4205	16.1636	12.8315	13.8158	15.4889	15.1538	8.56367	14.1008	9.82291	13.1954	14.6293	15.1808	13.0483	12.8983	13.9366	16.6265	16.106	12.4213	14.469	12.2674	13.052	11.8444	14.4768	11.4368	13.6799	12.3508	16.7087	14.0588	12.5599	12.6506	13.8629	12.5887	16.3997	12.5556	16.4841	15.298	11.6905	10.0903	12.956	16.2835	10.3995	16.4977	9.25078	13.5152	13.591	14.4857	10.2496	15.2835	15.6383	14.6753	11.5708	13.2079	8.90656	12.5295	12.4741	10.157	15.5688	9.71194	12.8122	10.2327	11.3928	13.6733	12.2094	11.9929	12.4344	18.3205	14.9753	12.1498	10.8987	11.2016	11.4865	14.8031	9.74698	9.95188	16.1765	17.019	13.2547	14.8861	12.168	16.7887	14.3229	16.0029	15.0964	14.3146	12.63	15.1094	14.5599	10.414	13.2663	11.6419	13.5886	15.2247	13.9261	13.8583	15.835	14.811	15.2048	16.8413	13.6648	14.2799	13.9603	12.622	12.4835	14.3724	15.4524	10.8366	16.1746	15.876	9.70617	12.4855	14.9259	7.97561	14.8191	10.1848	14.0551	13.914	14.1506	13.838	15.0084	14.0937	11.3174	14.7216	14.2862	11.1558	14.7973	11.9139	10.7237	15.3292	14.3064	16.1827	14.2651	11.61	15.8168	16.128	12.6582	10.5456	12.1367	11.167	15.593	14.7151	13.5792	12.8366	12.8459	15.4358	14.4581	10.9528	16.2398	14.1543
chr5:14687049-14687349	1.90278	1.45446	1.10931	1.08732	0.6978	1.47116	4.21448	0.82535	1.49621	3.8257	0.50321	2.30067	1.67232	2.03654	2.01651	3.89886	1.31909	1.1748	0.43669	2.45274	0.61209	0.95609	0.97704	0.84226	1.5412	6.3239	0.6631	4.80592	0.90119	4.3576	4.964	2.05573	1.14388	3.34591	3.04231	3.87915	0.27663	0.87739	1.30872	3.26744	1.0687	0.90793	1.25468	2.37595	0.59342	0.82532	4.43429	0.78481	0.14922	0.74934	0.44077	1.39973	1.019	1.69837	1.98323	0.74932	0.07327	0.71566	1.19192	0.78733	2.58361	0.91101	2.42003	1.64692	1.70597	1.91903	0.86658	2.05634	2.71927	1.21102	4.0614	2.13076	0.75659	3.13758	6.96844	0.87379	2.32949	1.2338	0.52813	1.14373	1.85814	2.25074	3.4503	1.25249	2.39266	0.92001	4.9361	1.43479	1.21247	3.47025	1.38423	0.40322	6.00573	0.93772	2.30488	0.85274	0.52872	4.24225	1.82793	3.42558	1.01121	9.25017	4.0206	1.51509	0.62066	1.43498	4.93252	2.60997	1.6669	0.92458	0.75691	1.18418	0.43065	1.86373	1.83602	2.04955	0.89275	1.29154	1.24162	0.89562	3.01158	0.95745	0.70287	0.6265	3.01232	0.54411	0.61245	1.89399	0.66185	2.18969	0.90609	6.55173	1.28112	1.10407	0.66559	1.54034	0.24872	4.87667	1.59512	2.1923	4.78412	2.56379	2.3334	0.64938	0.90129	0.89657	5.55226	2.04945	1.84143	2.27017	2.27358	0.7737	0.50227	0.22705	1.43919	0.58906	1.13314	0.29967	0.75529	0.57671	1.12718	0.65488	0.77829	0.73097	2.40593	4.35608	3.51818	7.45734	0.75827	1.42686	1.18726	0.68761	0.23936	0.61107	0.7336	0.63691	1.80559	0.61226	0.98492	1.00544	3.92586	0.83689	0.42108	1.93992	0.87312	2.12851	0.7061	2.91026	2.68309	2.13419	1.58548	1.25982	2.1529	0.33338	0.91051	3.04423	0.70631	0.3564	1.25314	1.02902	0.63458	1.45059	0.66618	1.01904	1.41005	0.65049	0.98264	1.54255	0.88178	0.97272	1.11195	1.69249	2.65877	2.10153	0.72058	2.33054	2.04152	0.84763	0.47502	1.77791	1.49236	0.27253	0.95142	2.45785	0.05671	2.01717
chr5:14727374-14727674	18.4206	19.5915	19.766	18.7022	17.1546	21.891	22.4976	18.1814	19.6086	17.9749	19.5864	18.9519	17.7822	16.9852	18.3648	21.9984	18.5818	18.5977	20.6412	20.4492	17.5276	18.4731	17.6896	20.0058	16.5957	18.5598	20.0896	20.2245	21.3897	22.9127	21.7004	20.4865	16.9264	18.62	18.5834	23.8394	18.7564	20.2296	19.1589	18.6585	17.9326	17.9247	16.9256	23.0871	18.4201	19.1593	18.9899	20.2617	17.8584	19.0113	19.7117	18.8068	19.2699	19.094	17.281	17.2624	17.4427	18.5778	19.5816	18.8365	16.8598	17.6706	19.2381	20.6546	18.7673	19.0421	18.4596	20.0406	18.5626	17.7341	20.8335	13.0109	19.0657	18.8757	21.1831	18.2824	20.251	19.2687	17.6057	17.8758	20.2006	19.1988	20.9276	17.3006	20.8808	21.4402	18.5387	20.8757	18.4118	17.6101	19.9787	19.4174	21.1039	20.0925	13.8285	19.5448	18.357	18.6019	17.8876	22.4625	19.2347	21.2301	18.7893	19.2157	19.1683	17.5204	20.0377	18.5215	19.0677	21.0025	17.3711	19.0333	19.2967	16.5329	18.1863	22.1022	19.7544	19.4807	17.6495	18.3418	17.7201	18.9432	18.4458	19.3825	19.4616	16.354	17.116	17.8282	21.8212	21.5377	18.9215	18.5019	21.4607	17.8295	18.6889	20.8487	17.5546	18.6102	22.3933	21.1985	19.185	18.4123	21.426	15.7479	17.7362	17.5779	21.9907	19.8285	22.7814	17.5022	19.7927	23.74	17.9191	17.5895	22.3369	17.7339	20.8053	19.7996	16.9017	17.6676	18.563	18.6192	16.6427	19.3897	17.5602	18.4643	17.7464	20.7288	18.7723	19.3932	20.2194	18.2838	20.2215	19.3994	18.6138	22.5708	21.5097	15.6742	20.8235	17.5655	16.7343	18.2965	18.6673	15.2456	20.1668	17.5954	20.2662	18.4341	18.031	22.9355	19.5218	22.9988	19.8876	18.0359	19.6295	19.8562	21.3158	19.1635	17.7478	20.0675	17.9822	18.5333	17.8889	17.3265	23.3167	18.0683	18.6124	21.9778	20.8089	18.1323	16.3401	19.6388	21.6673	19.1348	19.7042	17.6744	19.8294	17.8438	20.9825	18.5778	19.4128	18.7354	18.9979	18.7774	18.4407	18.0465
chr5:14744147-14744447	0.5111	0.69878	0.62143	0.7263	1.15942	3.68562	0.85522	0.85801	1.16877	2.2204	0.537	1.60851	2.90577	1.45303	2.79628	1.75812	0.19408	1.37559	1.27377	0.63575	1.5972	1.00822	1.06347	1.74947	0.56511	0.5604	1.89224	0.55109	1.69913	1.1254	1.12829	2.13021	2.59278	0.7566	0.06867	0.66409	1.12683	1.03358	4.17924	0.89296	1.17685	2.48765	0.62467	0.86928	0.83745	3.46444	6.81335	1.59933	1.30936	1.09978	1.93609	0.58827	1.94397	2.17095	1.15277	1.34388	2.17514	1.32097	1.45948	1.67573	2.66571	0.66248	0.10959	1.14052	0.3182	1.694	0.50288	0.56508	5.66482	1.76639	2.87689	1.4289	4.0608	2.95697	2.46175	1.93298	2.4883	1.45625	1.52193	2.30054	2.25244	0.24228	1.54088	0.86858	2.02999	0.6922	1.31263	1.3324	1.57684	0	1.2133	0.2108	1.71599	1.3453	0.69842	1.68452	0.85798	0.72856	1.47145	0.69421	1.95794	2.82486	1.27783	1.37547	1.21131	1.0467	1.13592	1.58063	1.6097	0.90577	1.04539	0.294	0.97459	1.38225	0.88248	2.79615	0.77569	1.91999	1.19351	4.4292	1.48348	0.7121	1.61824	2.55203	0.06728	1.96094	0.79885	5.43903	0.94235	2.31512	0.76783	0.59652	1.1621	1.59633	1.62185	1.34859	1.84429	0.77725	1.40538	0.80987	0.96294	1.32234	1.11604	0.92944	1.99332	1.67733	3.72269	0.74623	0.73697	3.26683	1.15025	0.74067	1.44394	1.26969	1.22573	2.72493	1.05692	0.61301	2.28919	1.49321	0.41407	0.82957	0.68333	0.6407	0.85543	1.86286	5.45022	2.54209	1.90488	5.28525	0.45566	2.31547	0.66234	4.72757	0.08949	1.68113	1.65145	1.26593	0.81523	1.252	2.0854	0.57042	1.73477	0.52306	1.32427	0.58332	0.44523	2.13726	5.41205	0.5905	1.23437	1.53562	1.51911	0.97947	1.0598	3.51744	1.42315	0.24282	0.86036	0.82319	0.99902	2.51369	1.22178	2.02979	1.26446	0.55063	0.78501	1.90753	0.33633	0.82705	4.30866	2.22245	2.40581	0.8002	1.27095	1.06352	0.61062	0.97576	1.78904	1.44095	1.73748	0.17507	0.63503	1.10084	2.85344	0.45152
chr5:14753963-14754263	1.56821	1.79821	1.0872	6.18905	1.07986	3.50058	0.99886	1.69276	3.87493	0	0.7707	1.26169	1.26639	0.12381	1.0578	3.37819	2.43109	0.69446	1.42732	2.07959	1.94442	1.63633	1.14018	1.87116	0.90009	0.10928	0.88768	2.04456	1.96125	1.56641	1.46347	2.4944	0.65868	1.50077	0	2.14279	0.63425	1.96494	1.70811	2.11699	0.96562	0.75329	1.36988	4.22651	0.80682	1.46692	1.93288	0.65666	0.95622	0.93716	1.41263	1.00337	1.25984	1.35195	1.30487	0.55209	1.17537	1.31301	0.95713	0.2673	2.28274	0.75959	1.8761	1.27744	0.42346	0.17996	0.68761	2.45851	0.9705	1.51118	1.45939	1.80904	4.09564	0.8183	2.98641	0.97339	2.76072	1.56213	0.60763	0	1.35984	0.93398	1.51837	9.3125	1.59002	1.45434	7.19009	8.27223	0.11718	0	1.9402	2.54054	1.99982	8.79132	1.28638	1.02672	0.27433	0.55569	1.80555	2.26317	2.08884	3.71679	0.81216	2.07399	0.51274	1.89434	5.18974	4.91707	1.94994	5.31044	0	0.56227	0.40849	1.59137	1.17907	2.90396	1.3886	2.22113	0	1.78696	5.01982	0.87092	0.5289	0.86751	6.9073	1.87883	0.99252	1.11113	1.72448	3.01698	1.46318	3.83809	6.37216	1.05832	2.33337	1.87869	0.44861	2.67599	1.58527	2.26333	1.53132	4.7844	2.31667	0.34135	0.53136	1.09182	2.17434	0.97957	2.12149	0.40519	1.22341	3.43769	1.89364	0.2502	2.92623	0.39125	1.83949	0.57761	0.92764	1.36718	1.15753	1.27959	1.3177	0.24607	1.02244	1.03602	1.88249	1.66692	1.88401	2.56514	1.23813	0.86925	5.3216	0.60733	1.0597	1.81159	3.53264	1.57206	1.08163	1.18655	7.98756	2.15365	0.41218	1.61758	0.7857	1.37848	1.44334	0.68086	0.42877	1.547	1.30914	2.57939	2.21725	1.23691	1.5266	1.53385	0.51995	4.99488	0.94496	0.57972	1.48002	0.87041	0.44328	1.0971	1.67692	0.27964	1.31806	2.39551	5.03693	1.02917	1.67781	3.69463	2.10061	1.77539	0.83425	3.09353	2.98493	1.78123	2.02255	3.65276	1.52611	0	1.60907	0.53981	0	3.36305
chr5:14778698-14778998	0.84639	1.59233	1.94382	4.60787	4.91489	1.77307	1.40773	0	2.39134	2.66609	4.936	0.91198	2.03611	2.15857	2.57389	0.8191	1.02147	3.22593	1.28303	1.94921	7.82756	3.24611	2.4493	1.34172	1.53689	0.78177	5.71467	2.76891	1.70106	1.2855	1.22566	2.06063	1.84092	2.12283	1.67959	1.83433	2.56554	1.24807	1.45866	3.08344	2.11089	2.39903	10.717	1.91952	1.7452	2.73976	2.29717	2.03274	6.80854	4.28906	4.98833	1.74938	2.41127	1.2069	3.10296	0.59924	4.00151	2.41325	1.10224	2.67969	2.25303	10.1899	2.0291	0.34757	2.15618	0.68329	0.63287	0.81414	2.87702	4.59764	1.90074	10.1726	1.8872	2.76131	2.36658	3.25938	2.31435	1.67695	3.21502	3.00136	2.72816	1.15687	1.21841	0.57296	1.18346	1.63008	5.39231	1.08122	1.82903	1.13461	2.61427	0.31281	1.67156	4.69733	10.9968	1.11373	2.32421	0.93478	2.91105	1.55668	5.12702	1.35851	9.76086	2.67167	4.46405	2.60977	1.19465	4.31193	0.45132	1.60086	1.88224	5.39209	3.53151	1.11009	1.13962	1.92563	1.65351	1.49737	1.00005	1.42357	6.04973	1.212	4.31142	2.19732	5.84869	1.5691	7.05762	2.81523	0.31664	0.87773	1.48685	0.47286	0.7608	2.32622	1.18371	1.29208	1.96971	2.94338	1.56381	1.79184	1.58726	1.99546	1.27688	12.0739	1.22044	2.86941	2.36101	1.42841	1.34275	1.68114	2.35538	1.65068	1.7629	0.15269	2.50666	2.19094	2.46782	0.2534	8.36027	5.46119	2.75966	1.56492	2.25841	10.0783	10.5785	1.47791	2.88712	2.15774	1.89373	1.90245	0.89078	3.21825	4.08531	1.49236	2.70959	2.9451	3.28317	2.47868	1.54072	0.96266	2.63695	2.36787	1.85418	1.03681	3.65665	2.13373	0.29512	2.29965	1.77968	0.99984	1.21786	1.93622	2.19889	1.85486	1.67795	1.73021	1.18111	0.499	2.1923	1.35973	1.20498	1.66715	2.44196	0.70456	2.52102	1.57407	0.86478	3.65207	3.3004	1.16376	3.89505	1.03279	1.05912	0.84867	1.54347	5.05153	4.37843	3.11953	2.29713	5.81951	1.86088	1.21106	0.71334	0.65707	1.95162	1.14035
chr5:14810909-14811209	0.80565	1.37627	1.46743	1.96177	7.06805	2.21453	1.70643	3.19562	1.9652	2.49057	1.52601	2.80335	2.57447	3.81171	1.18878	1.07942	0.40348	5.44941	1.86155	4.81876	0.75979	1.98847	1.8709	1.27887	1.9785	0	0.8195	3.40625	1.142	2.95729	1.72173	1.18385	3.09774	1.13428	2.00356	1.24836	0.59552	0.89755	0.06611	1.17464	1.7518	0.39569	0.58937	2.99929	1.35531	0.81013	1.24091	2.58446	2.00436	4.81135	0.52865	1.97057	1.95034	1.48397	1.37786	3.09202	6.27114	1.20151	2.37411	3.02435	1.71264	1.04411	1.72854	2.5609	1.88244	1.90778	1.27943	1.32602	2.14624	1.13839	3.34403	1.75469	1.20114	1.17065	2.65857	0.93703	2.59837	0.97633	1.53619	0.49266	2.03968	0.81041	2.2618	0.7944	1.01082	1.25364	2.34384	1.30209	1.15907	2.28783	2.14163	0.95474	1.60605	1.32625	2.36787	1.20283	0.79933	1.64482	1.36844	2.15897	1.40997	1.26089	0.71243	0.35044	2.30465	1.09688	1.55372	2.58058	0.39731	1.50078	0.91884	0.33626	4.99248	0.89524	2.84907	1.26048	1.59563	0.86701	3.35426	1.42071	1.38808	1.37823	0.4988	3.65098	2.64166	2.53381	3.29917	0.96906	1.22997	2.57762	1.2888	2.45866	1.82854	1.94762	1.90259	1.76954	2.58876	2.20151	2.50174	1.31061	1.52706	2.10817	1.48688	0.592	1.64785	1.80227	2.28375	2.32873	1.56565	1.72984	1.25999	0.85095	0.51436	2.1128	1.3701	4.63946	1.5079	1.02365	2.69017	1.25073	1.22541	1.15353	1.73095	1.02721	1.18996	0.87264	1.47398	1.87878	0.89321	0.18073	1.12421	1.7834	0.8308	1.47881	3.86803	2.26609	1.90959	1.79475	1.92126	4.90682	1.58743	0.44977	1.67122	1.33836	1.88841	0.5342	1.13184	1.38962	1.42797	0.83341	0.62222	1.87279	1.52041	1.66823	2.60058	0.3927	1.98686	0.70783	2.1653	2.8444	1.01673	2.40562	2.14694	1.11723	3.24037	1.57983	1.34845	1.07408	0.58804	1.82227	2.85693	0.39327	1.85558	0.97109	3.63434	3.53896	0.31913	2.45938	1.45093	3.25521	1.59941	2.0003	2.03975	0.60248	0.78785	1.51067
chr5:14830639-14830939	0.49247	1.66086	2.01051	1.43496	0.39244	0.83544	1.92206	1.50561	1.41784	0.04564	1.5882	2.42053	0.82821	0.50631	1.47044	2.09647	2.2268	2.15498	1.46762	1.42442	1.0294	1.26069	1.43266	1.53977	0.72898	3.49694	0.3516	1.67073	0.83504	1.48138	2.33899	0.44322	2.463	2.29286	0.70873	4.06718	0.83477	0.78814	4.01558	1.65009	1.64134	2.72709	0.91268	1.6805	2.41084	2.56427	1.36067	0.2747	1.14973	1.11654	2.19782	1.12909	1.51673	2.03811	2.03042	0.78589	0.72505	1.04904	4.98771	1.19172	3.49655	1.43099	1.36829	0.91633	0.7029	1.32462	1.06163	0.65077	2.5316	1.45614	1.69958	2.52456	3.35187	2.48693	5.47246	0.91002	1.58337	0.56655	2.14382	0.9983	1.80323	0.69291	0.95189	0.76323	1.20713	1.82195	0.5656	0.90654	1.84432	0.98582	2.25337	0.34001	2.48515	1.12955	1.7033	1.37685	0.96865	1.10272	1.72481	0.63479	1.50532	4.95051	2.31641	0.96614	1.64114	1.66221	4.60722	1.97157	0.86182	0.2994	0.87863	1.38178	0.24908	1.72172	1.57356	1.63079	2.61125	2.10275	0.06262	8.50612	2.14596	0.67174	0.67654	1.46053	1.56353	3.05054	3.01559	4.12427	2.07139	0.94897	0.39468	6.28408	1.73896	1.5491	0.54767	2.05871	0.73321	1.24165	1.76568	1.53519	1.27219	1.63417	1.44474	0.93335	1.1543	1.10741	2.34296	1.199	2.21943	2.88891	0.85062	2.43782	0.30603	0.45448	1.0477	0.78863	0.95362	1.63968	0.48477	0.59865	1.36052	0.86278	3.17076	1.63657	1.70772	0.86273	2.02804	5.48129	1.2067	0.72927	1.20265	1.00089	0.50792	1.79415	1.04833	0.66826	0.95459	1.23048	0.73493	0.7773	3.12208	0.57781	1.60543	2.76236	0.62464	0.42981	1.04051	1.92195	2.10405	2.06069	2.35733	1.34645	0.93041	0.1247	1.64703	2.63112	1.64917	1.1777	0.91256	1.26786	0.89134	1.72749	1.149	1.06131	1.799	1.02631	1.51811	2.04046	0.9821	1.36187	2.0998	1.75327	1.67553	1.42705	1.07675	1.76854	1.10555	1.38278	1.5171	2.24815	0.97504	0.39751	0.69901	0.95426	0.23595	1.86979
chr5:14838451-14838751	1.88488	1.41778	1.03295	1.39198	3.57512	1.47065	0.3645	3.94273	4.39584	2.75469	2.53587	2.47435	2.7522	4.22296	1.11237	1.96447	1.02147	1.15909	4.3849	2.58808	7.0955	4.31011	3.12136	1.87588	1.51279	6.01316	7.93031	2.12718	2.173	2.37585	0.98175	0.33671	6.97803	2.27707	2.40084	1.28839	1.67825	1.78285	2.72112	1.92279	4.34829	1.95047	10.8241	1.14325	1.74399	1.29969	2.45686	5.86367	5.43902	7.98175	2.64328	1.50565	2.02454	1.29491	3.11359	2.30069	1.68302	1.8398	0.97934	3.49942	1.52659	6.38697	1.37914	3.5314	0.69656	1.56547	0.47665	0.43921	5.5625	5.63191	2.61593	12.3393	1.89482	2.08087	0.93793	1.43982	2.50556	1.10284	2.37061	2.4698	1.45128	2.8104	1.33671	1.77263	0.85766	1.85603	0.86407	0.3479	1.6469	5.72887	3.48459	1.68236	3.10663	1.20147	12.4075	1.5279	3.25123	3.76629	1.52574	0.35687	2.44985	1.80847	10.8818	2.57427	3.34709	2.20357	1.74059	2.02378	1.21823	0.92283	5.57526	1.53246	1.53072	1.65296	4.79813	1.74351	1.46858	0.77153	2.03281	3.21125	1.03551	1.10265	3.84421	1.52559	1.78781	10.1876	4.02886	5.44362	1.46461	1.02411	1.57441	0.75248	2.30031	1.5336	2.70156	2.19342	1.5822	2.57315	0	1.07982	1.46307	2.22491	2.04104	16.9899	0.60913	4.84421	2.43526	2.03786	1.66483	1.46296	1.41241	2.04055	10.8511	2.8108	0.97237	5.35321	2.56167	0.49004	4.33001	2.11925	1.65318	1.31822	4.49107	10.0105	8.35903	0.51986	2.52403	1.80614	2.07818	2.47635	1.50704	4.87527	0.63554	3.21577	1.28982	2.48847	1.65064	3.19361	1.02778	3.44772	2.1403	1.37475	2.92766	0.98842	1.78785	1.22805	1.41072	1.35299	1.58705	0.99046	0.82975	1.04378	2.4396	0.16492	0.92144	2.24419	0.99733	2.33596	1.51013	4.07184	1.04672	4.60573	2.87912	1.65067	4.05906	0.98883	1.01038	1.2691	2.8545	0.90516	7.69904	1.34811	0.20335	2.08923	1.78675	2.90748	1.06635	5.7128	0.9231	2.02764	4.11888	3.74852	2.50098	2.11576	3.79926	1.47987
chr5:14870438-14870738	3.18772	3.81804	1.87571	1.12782	5.35118	3.23091	2.3688	4.19069	3.54301	2.2098	1.00231	0.3995	1.79292	0.64076	1.00773	4.738	1.02147	8.24303	0.69886	0.47409	0.79717	1.47124	0.58496	2.38207	6.15384	1.08779	6.8714	1.80195	1.47784	2.86955	3.12189	5.63118	0.6384	1.6484	0.23689	2.35317	4.96231	0.85679	0.59457	1.79039	2.59586	3.82726	1.07635	2.26584	0.45572	0.31407	3.8357	6.50997	0.41411	7.46598	0	0.77441	5.60608	0.67896	1.67769	3.33021	2.3342	0.57666	2.52304	4.50167	3.36297	1.03009	2.16797	1.32913	0.83329	3.17636	1.96925	4.31671	1.74334	5.7434	4.74554	3.09339	0.97345	6.55151	4.57581	2.01925	4.83398	1.71745	0.7634	1.22564	3.27648	0.45318	2.69373	1.32978	2.58578	3.54523	2.32864	2.3522	2.19432	4.03063	6.76372	0.63849	4.34455	2.86529	5.7161	0.56328	1.08784	3.08632	2.35474	5.7382	1.9444	4.3748	3.04292	4.47796	8.85954	0.84381	2.69257	1.94146	1.7626	1.38557	1.04148	2.59189	8.04628	1.34214	5.63966	2.57598	2.29833	3.28547	1.92816	0.92783	0.89271	2.80297	12.1924	2.00659	1.55312	0.6226	0.94568	8.21583	1.46762	3.75146	1.5376	2.21126	1.52438	5.50153	5.66182	0.96985	2.4366	0.88989	2.44983	1.98356	1.96767	3.42193	3.6161	3.97359	6.39831	2.07155	3.35664	3.46358	2.83732	0.50085	2.00469	2.37335	2.72748	3.52316	1.0235	4.30509	1.68805	3.56624	0.85882	1.14574	0.82775	1.18716	1.33039	4.48138	0.89701	2.05468	2.77742	3.0178	5.07362	5.36987	0.86316	2.54587	1.09084	4.31424	5.13982	3.40529	1.17108	2.52034	3.64092	3.24681	1.24582	0.78339	0.75357	0.90581	2.59167	1.35297	2.42745	2.89924	0.4612	2.72383	4.28	1.90505	4.37228	1.92964	1.18851	5.78419	3.76792	0.3228	1.04257	4.89957	2.17302	1.01028	2.53356	4.82267	9.48302	2.87273	2.87216	1.89131	1.37487	1.88756	0.92864	2.41804	1.69567	2.12523	8.55096	1.79753	1.59404	0.53331	0.99143	2.38426	1.28233	2.29874	1.45415	1.22779	0.64167	1.6748
chr5:14871809-14872109	0.9169	2.28211	7.05372	11.0244	10.8775	1.86293	8.05239	15.6219	2.71096	6.8894	9.30521	8.66432	14.0331	9.52448	4.48812	0	3.84583	6.95928	13.1167	2.54439	11.5823	2.60456	4.18866	1.81639	4.83845	8.59471	0.18289	4.99093	6.5188	0.23038	7.83031	0.16118	6.68908	9.30088	9.15106	0.34337	3.61127	12.2583	5.73891	3.16858	0.77238	4.81152	3.51146	4.30331	5.70504	11.9406	2.67524	0.68079	13.8176	1.82774	3.14173	4.22389	4.90256	4.33768	2.90529	8.851	11.5387	1.10854	6.80254	10.5715	2.12516	3.38968	10.0606	1.86789	9.70112	1.0336	7.85982	0.01783	1.05298	1.90554	0.16166	10.3993	4.08183	2.71325	2.33594	11.0872	0.01949	2.52527	5.63854	5.93266	0.02102	3.38703	8.21098	3.21346	0.54501	2.52956	6.04552	0.00711	4.60175	3.2976	1.02243	14.7554	0.31635	0.19182	6.4417	3.32763	1.53339	6.58956	3.73664	4.7628	1.46163	0.11532	12.6789	1.83168	0.61431	4.74742	1.48323	1.76717	5.15325	5.59826	12.3076	4.53444	2.05377	1.14161	3.39241	1.0738	0.15151	3.71222	14.9469	3.49947	3.12669	9.4094	0.41151	2.41638	3.5918	11.2238	9.16601	5.23085	1.13444	2.53372	1.8393	10.5529	3.10078	1.49735	4.96267	11.3527	10.1032	8.20472	3.48395	11.7845	6.54453	6.36502	4.6883	8.71403	0.44958	6.57446	5.02775	0.2789	1.43038	8.55407	12.9703	1.00128	9.78669	13.8921	0.8976	9.08099	8.74906	0.01206	2.07972	2.85531	5.0052	12.8587	7.67738	0.82225	4.67349	9.81471	6.16951	1.33562	0.315	3.34143	5.6994	0.39235	9.4268	0.34302	8.6653	0.62452	11.3744	13.982	0.21004	3.84846	0.83543	3.18953	5.64711	9.28158	2.08605	4.73836	0.20846	4.52349	9.22293	2.90236	0.13927	0.34162	0.17679	0	11.7528	6.13272	0.12395	12.5491	2.99667	0.73505	8.5999	4.75337	8.07103	5.94353	0.81025	7.36458	0.10713	1.12354	2.03437	1.19117	13.5607	14.9372	8.04425	5.49091	0.61233	7.37011	4.56922	14.9511	0.70494	1.9151	2.26107	1.93477	0.40772	1.1256	8.42845	6.59854
chr5:14872195-14872495	6.56059	3.59004	3.25455	5.53462	2.05765	4.29018	3.74274	2.33132	3.72253	1.30377	3.03209	5.6739	5.24212	7.23501	2.03997	2.11638	3.89181	3.35405	3.301	5.56812	4.14236	3.69049	1.6323	4.99792	4.52574	6.57249	4.21879	5.13972	7.15794	3.49132	3.29169	2.05864	3.60755	4.34932	4.97912	5.22511	1.50618	6.99344	3.02558	4.67562	1.88768	1.79273	5.139	6.65976	7.52239	2.82775	4.10103	4.03311	1.81569	3.90427	9.95037	4.82468	1.88183	1.79173	3.17167	3.48591	2.55637	8.87008	1.89797	3.2559	4.73804	7.20831	5.47927	5.61772	4.93884	4.14638	1.9867	2.2148	7.49551	3.34368	2.93342	4.62438	4.61036	4.06838	4.892	2.91885	1.34249	5.6035	7.91536	4.46942	1.64115	4.214	3.37596	8.2253	4.87779	5.12309	2.45384	1.4278	4.44817	1.39749	4.23504	2.27168	4.26822	2.29519	3.17915	6.60058	3.09799	4.15359	9.72984	2.46326	2.64758	1.90433	3.53763	3.46948	3.17377	1.56698	7.44501	7.73089	2.43539	5.02375	5.37283	3.91598	3.6853	5.04197	2.23853	3.19519	2.50147	2.93805	4.00741	9.87743	3.28807	2.43816	3.43268	0.76678	4.90536	4.12763	3.49141	2.83504	3.63876	2.98207	1.74646	3.77806	5.03473	4.53654	3.45104	4.22611	3.71881	5.00578	6.31379	4.62564	3.74219	3.62849	4.18265	3.42298	2.19889	2.81966	5.32646	3.80648	3.51697	1.91139	4.12419	1.30932	1.55996	2.84893	4.3238	2.69885	5.60733	1.15343	2.49267	8.38232	5.354	5.31485	4.14763	2.32163	6.00226	4.36432	3.33533	6.2403	6.58302	6.01321	2.52141	4.26854	3.15317	6.2523	2.63921	2.56693	6.92782	3.75834	1.94944	3.395	6.10893	4.49187	2.43401	4.45399	7.31182	4.99239	4.67006	2.84122	3.5774	3.70464	4.25336	0.61202	3.07175	2.53258	3.07367	2.55276	1.80519	2.14428	5.21657	2.11587	1.76989	2.0827	3.29632	5.02526	2.53212	4.6724	2.45586	5.15579	5.47873	3.36662	3.76262	3.77835	3.85853	6.72051	3.26327	6.97348	6.73839	5.71817	3.28079	4.80231	3.51505	2.04678	2.46179	5.7874	1.34784	6.78146
chr5:14895338-14895638	3.00369	3.51676	2.46903	2.08301	9.91029	2.42625	2.41074	0.35985	3.25809	0.66585	3.96701	1.60493	0.83515	4.50596	6.82507	1.81597	1.92547	6.08359	2.2317	2.08937	3.72341	8.26315	3.91537	2.16496	2.64965	2.7572	8.35811	4.29591	1.09472	4.24818	1.56787	1.75673	3.29619	1.51319	0.34578	3.38778	2.13377	1.28981	2.36286	2.41022	4.95653	3.06837	5.99355	2.10218	2.52198	1.93869	3.59796	7.19876	5.72444	13.1149	2.82181	2.1384	3.27266	3.97355	6.37968	3.96286	4.80419	2.86268	2.66514	3.29894	4.38417	5.16753	1.45075	1.79805	3.57146	0.49521	3.43185	1.5948	3.77473	5.6219	2.61593	3.83496	2.68106	2.42172	2.01567	2.47035	3.74008	3.04535	4.30333	1.24138	0.44921	1.87643	1.78155	1.48131	1.78076	3.1149	2.68346	1.42478	3.03268	4.84845	1.21483	1.01459	1.58625	2.53196	9.48913	2.21981	3.85096	1.38056	1.91552	0.87531	3.32171	3.86843	1.22334	4.57743	11.5309	5.04383	2.04226	3.16497	5.58434	2.3137	0.76864	1.82645	2.77249	2.24598	3.72571	1.91546	2.43606	1.73827	2.34143	5.2395	0.56286	0.77199	3.41277	2.30409	1.11497	10.6785	9.25014	8.21448	1.27034	0.46905	2.77995	2.53737	1.59087	2.34098	1.32362	3.26235	3.41041	1.10309	2.44282	4.76279	1.78938	1.11815	2.10075	5.80586	3.67078	3.29659	1.86251	1.82316	3.78117	7.95964	2.64802	2.44085	3.54446	3.59845	2.35097	10.2215	3.03721	0.30744	4.5724	4.81113	4.48941	2.23251	5.85302	8.18367	8.82314	2.10052	2.28271	3.10834	3.64123	5.23173	1.18957	4.11384	1.29661	5.18676	2.67481	6.80487	1.48068	1.6751	1.42736	5.51428	2.29426	1.42892	2.68754	1.7665	3.14365	4.15233	4.08038	1.30956	3.48604	2.10919	4.11878	1.82939	1.7364	1.80407	1.87177	2.84133	5.56397	2.04822	5.37275	3.79713	3.61836	6.98918	5.18814	2.92448	7.4818	1.79029	2.39935	1.77462	1.03612	1.91912	6.28639	0.94569	1.91913	2.23382	3.33538	1.47103	3.00396	1.55719	1.88268	2.58092	8.08992	4.35612	1.56896	2.59794	2.13758	2.66993
chr5:14926082-14926382	1.45412	1.5487	1.62722	1.02718	6.68736	1.27181	0.92005	2.14761	2.35456	3.35342	0.52823	2.79722	1.29587	1.01262	2.47681	2.74553	1.70585	0.84434	0.59196	1.58414	1.19279	0.56799	3.57381	1.03221	1.19529	1.44585	0.03342	0.85158	2.47725	2.33265	1.39754	1.99799	3.50309	1.21444	2.52101	0.53249	0.43591	1.00335	9.6929	1.13069	1.35641	7.19316	1.13482	2.64167	2.28048	4.33614	4.69914	0.17441	0.97719	1.61026	1.13184	0.54794	2.07874	2.56048	0.72647	0.65032	1.71169	0.44601	1.65514	0.17375	2.07998	0.65723	0.88217	0.37616	2.69918	3.10522	0.83015	1.22656	3.15094	1.36857	4.57834	2.1819	3.73638	2.81747	4.30849	0.64823	1.98392	0.86907	0.1355	2.16353	0.52471	1.29618	1.83687	1.17709	0.51791	1.96004	1.10244	1.32662	2.42257	0.62001	2.43375	0.76026	2.6758	0.41036	0.64319	1.41722	0.89109	3.18097	1.49233	0.88596	0	2.61916	3.37487	2.33455	0.23731	0.83646	1.63647	2.11121	0.43675	0.83543	1.15348	0.43181	0.12318	1.60549	1.58671	1.46717	1.54006	0.58254	0.38017	2.67294	1.4003	1.74966	0.47157	4.24698	1.74936	1.07895	0.24208	8.47981	0.92468	0.68256	0.64296	1.95286	1.57653	2.38748	3.05593	2.08525	0.91009	2.64053	1.70946	1.1525	1.8619	1.48499	1.14554	1.0221	2.54774	0.38296	0.917	1.01547	1.2105	5.46808	1.90234	1.64634	1.37497	0.323	1.43945	0.92059	0.65704	1.6583	0.49674	1.24799	0.6345	0.31041	1.33346	0.99819	0.7947	2.21439	3.06698	2.48351	2.42581	3.19611	2.42209	1.62895	1.24683	1.92359	1.26425	2.60836	0.82735	3.0459	2.48915	0.64063	1.00073	1.06287	7.15721	1.79442	1.13509	2.41311	2.1544	2.40125	3.57696	1.51494	0.42367	1.70587	3.53499	1.7126	1.78829	6.01443	0.89647	0.48565	3.76362	0.41619	0.13084	3.60384	0.61089	2.76343	1.09134	0.90235	1.2041	1.403	0.728	0.95846	3.72313	1.72309	0.3135	0.79691	0.69298	1.07764	1.15726	1.27332	1.10796	1.02616	0.7771	0.59111	0.77255	2.15012	0.94182	1.16906
chr5:14946861-14947161	11.0484	9.77699	8.58239	12.3107	17.241	6.73542	9.2906	4.24845	4.6546	12.0605	8.68767	6.90408	7.58677	13.36	13.3952	3.19762	11.0798	14.4148	7.77993	5.40539	14.0222	16.8949	9.32698	2.71171	7.6998	14.7213	11.231	10.0809	1.65082	9.98819	9.34798	10.4822	7.80361	10.6226	16.5262	7.43268	15.1269	10.8317	10.205	7.21693	15.9303	10.903	11.7444	6.63108	9.57933	7.11418	11.498	13.0814	15.2825	17.557	11.5932	8.16259	11.6911	8.96015	15.7271	12.6292	14.9551	5.89644	13.1239	13.2681	9.24899	9.71935	8.77856	8.11884	9.79857	6.55601	13.6236	7.71557	10.9379	14.264	11.1579	12.5464	5.06699	7.93633	12.577	11.5848	5.30605	7.73439	13.1604	11.1503	8.7308	8.15594	6.47111	7.79247	9.04565	9.625	13.1181	3.88459	7.61041	16.0811	6.89228	13.396	10.4795	13.494	15.3749	8.83151	11.1156	15.9701	7.59573	10.0839	12.9803	8.47156	19.9573	7.76511	14.2425	14.4645	7.87217	12.7149	13.3642	5.26786	13.5412	13.1048	14.6908	7.82127	13.4549	7.94564	10.7641	6.61755	11.478	14.7904	11.4338	8.78119	12.9814	7.20907	10.9024	14.7866	16.6468	13.6114	5.00598	10.7719	6.00105	6.82828	5.12494	7.48633	9.94201	6.47855	11.4793	12.7025	1.99309	11.5734	12.0515	9.95021	6.55236	16.4664	9.79617	9.76253	5.84004	6.96389	7.44427	12.8914	7.56041	2.66574	13.53	8.32915	7.13251	14.8185	11.9287	10.3081	16.3	10.2035	7.28969	9.1031	14.7034	9.79252	14.3159	9.63753	8.05898	8.53513	11.8292	10.6958	4.91889	12.9889	6.1576	11.2449	13.4762	9.94899	4.72292	9.13247	9.21902	14.2787	11.4428	8.93698	10.5776	7.8957	5.71328	8.55623	7.56539	8.80401	10.3785	6.70373	10.9348	6.6579	6.42417	13.5269	3.70823	5.2193	9.15803	11.5142	11.3198	13.0927	15.6902	14.5574	12.4122	10.7806	13.9289	14.746	12.3732	5.25762	6.03936	8.35688	15.3119	6.74236	5.11615	7.32539	13.5035	6.39586	10.1994	8.39291	5.49681	8.27421	14.3745	15.1472	8.86491	8.7548	13.7155	8.56222
chr5:14957463-14957763	4.2601	8.55213	6.53904	2.52496	9.67106	3.47958	2.47107	7.56253	1.115	3.45545	5.14255	2.89412	4.91382	9.45154	2.9095	1.36841	8.16631	9.63785	7.11548	4.59597	7.62823	4.72151	2.11639	3.23799	6.3758	11.9615	11.8913	3.58451	1.74642	1.47738	3.57317	9.10978	4.21634	2.74585	8.82236	4.30282	11.0861	4.61152	4.03264	2.37027	6.9957	4.69078	8.31664	3.74435	5.2575	1.71881	2.7962	9.19967	10.1286	0.78795	0.78558	5.19537	2.47281	1.08384	3.12482	7.86533	11.7848	2.31767	7.10294	6.43887	2.96267	7.59141	5.83152	4.68244	4.56882	3.99282	8.51743	4.60498	9.92334	10.192	6.16097	2.70537	2.98598	4.23634	4.19401	2.63789	5.90342	9.8444	3.19647	3.49078	5.45317	2.45063	6.27503	4.15261	3.48596	4.72346	4.23144	4.09824	1.7144	8.98417	3.91431	2.75815	3.46522	3.29979	5.61643	4.58997	2.97407	9.07639	2.21801	4.50508	6.24877	5.22389	6.10448	2.30719	10.8597	5.14718	2.85446	6.39752	9.37878	3.73866	9.54444	8.54189	5.69625	3.0723	8.13367	4.08081	4.14102	2.38727	6.51425	9.54377	2.75419	3.70632	9.02499	4.28014	3.66853	10.5539	8.16069	7.68567	2.35524	3.70278	2.40249	3.73999	3.11999	5.37424	3.14337	2.50913	8.68485	3.83429	3.8942	3.73763	4.33802	2.18508	5.80778	6.40571	6.38608	2.08409	3.15013	5.47643	6.64419	1.99866	1.18471	2.37834	2.18961	8.56688	2.13865	11.9279	6.74709	10.1473	8.71092	4.45769	6.74657	9.58317	6.60635	9.01698	10.4364	2.57458	2.80673	2.48404	2.80225	5.00003	1.91041	10.0988	1.64245	4.04209	9.88887	4.9208	2.19407	4.66696	3.6964	8.9435	7.79141	5.8411	6.63988	1.67342	3.3584	2.70938	3.08238	3.78465	1.37826	0.62446	11.8756	2.52819	3.8273	8.75665	0.72598	1.86997	12.3377	2.68927	12.6278	7.16483	12.2493	9.9771	6.02288	6.60873	7.14637	1.64902	4.19728	2.8487	2.13626	8.58417	3.46068	2.64654	2.78338	4.14395	10.8973	2.21965	1.8448	7.43859	2.39714	3.59115	4.59238	8.91478	5.43751	3.4865	8.57104	3.72557
chr5:14992867-14993167	1.85228	2.35977	1.28673	1.32145	7.36655	0.52612	1.83004	3.727	1.34668	1.06859	1.70316	2.73625	3.83552	4.24285	1.19598	2.03947	4.94805	9.38839	0.35177	3.07304	1.19688	0.41698	0.56482	0.18696	2.84123	0	5.17101	1.55242	1.15537	3.75589	2.62473	4.51862	0	0.53192	0	4.59845	0	0.76727	0	0.35559	0.976	0.33583	0.5024	0.69508	0.96842	0.42944	0.33268	0.88251	1.42063	8.80071	0	1.08758	1.09284	1.17511	0.99617	1.43818	0.90661	0.47104	2.45362	6.02096	0.47229	0.67193	1.2869	0.73728	2.14211	2.02279	4.56902	2.61649	0.51398	0.93823	2.49029	1.66925	0	0.42128	4.45073	0.54019	2.8627	1.67284	0.31095	0	2.6223	0.7668	3.90613	1.09969	1.66521	1.34471	1.85104	2.19131	0.48146	0	1.33896	0.88674	2.30016	1.20358	0.86768	4.23566	0.41149	0.21734	1.5341	4.08183	0.7765	7.7438	0.10992	0.90281	5.43521	0.64965	2.47677	2.01785	1.62402	2.1621	0.927	1.15761	0.02898	1.69768	0.52598	0.7877	3.4177	0.51401	0.97056	0.25345	1.20418	2.3459	3.09886	0.07852	1.11017	0.19618	0	0.32225	0.71401	0.9254	1.24287	3.12918	1.10955	4.62926	0.36911	1.23069	4.32693	0.6008	1.27507	2.3851	2.06451	2.20758	2.56927	0.53543	5.11099	0.8508	2.04918	1.35222	1.79175	0.73245	4.10717	1.15834	1.68674	1.87651	0.67372	1.05254	0.86418	3.27748	0	0.30686	0.77833	0.49476	0.60599	0.45151	0.61775	3.52149	6.61684	3.19918	1.03779	0.3361	1.52012	0.82844	1.12687	0.26716	10.0716	1.18641	0.94947	2.66037	2.98886	3.27378	4.46639	0.87574	0.4353	1.34581	0.4934	3.06398	0.91656	1.48537	0.37781	1.90126	3.25888	1.47553	1.14137	6.3796	1.34775	1.50844	2.68299	0.92395	3.55903	0.77817	2.57889	0.31746	5.18853	5.13204	0.2673	0	1.9334	1.67177	1.64695	2.24866	1.20917	0.12621	1.31543	1.78443	4.26028	1.80242	1.13265	1.52585	0.37946	1.25224	0.52907	8.1317	0.80979	0.86834	0.39992	1.02975
chr5:15003489-15003789	15.6453	16.7916	16.1884	14.1146	18.0012	16.6862	15.2697	13.7937	17.8601	14.2881	17.2869	15.0882	16.9864	16.7138	16.7773	15.3196	17.4436	17.5593	16.3321	14.7493	16.51	16.1542	15.7937	15.7881	17.5138	16.4589	17.0933	16.5845	13.975	14.1242	16.2723	13.1032	16.7558	17.2696	17.0015	14.9482	18.5179	16.7777	16.7498	16.6076	15.7466	15.4278	15.9056	14.2226	16.818	16.6698	17.0624	16.9061	17.2528	17.5053	17.4844	15.9558	15.2329	16.2178	13.7705	16.9385	17.7855	15.8033	17.589	17.3552	16.2234	16.5243	16.8304	13.0094	16.6138	17.4924	17.3005	14.9118	15.9428	15.7064	12.6739	18.2468	15.8446	14.8382	14.3614	16.903	14.64	15.5375	16.679	17.3966	13.8418	13.8846	17.3922	17.1505	13.209	15.2772	16.8178	16.4598	15.9027	15.8032	16.6745	16.6919	15.2493	14.6059	16.8921	16.8263	16.3361	15.5967	16.191	18.6425	18.6284	15.8315	18.2681	16.4967	18.4584	18.905	15.9268	16.1811	16.5462	20.0242	15.8649	16.8434	18.4615	16.117	13.9315	17.0068	14.1399	16.0646	17.5016	15.8012	18.3217	15.2399	17.303	16.8547	17.8018	15.0731	16.3218	16.6787	13.2853	17.0161	16.583	16.0796	16.8092	17.7384	15.9023	14.648	15.6186	16.508	17.8181	13.7683	15.9453	14.1284	14.3496	17.6563	16.4709	15.3452	11.9699	15.1184	12.0962	16.7109	14.069	17.6435	16.4104	15.9069	16.4224	17.0122	16.0517	15.4518	13.1939	16.2508	16.5347	16.9568	15.1188	16.6535	16.319	13.2281	15.844	14.4292	15.0702	16.4395	15.5383	15.3024	16.1877	16.6697	17.0481	15.3853	18.2576	17.4904	14.4436	17.1963	15.1886	15.1401	15.8651	15.1988	15.2748	15.8659	15.4046	15.4501	15.047	15.6712	13.8994	15.9617	15.3887	17.1873	16.6173	15.1212	13.7101	17.137	18.0157	16.0621	15.7655	15.5346	16.7657	18.663	15.6569	16.7372	15.1653	14.7204	14.7425	16.2567	16.7683	14.5598	18.3227	12.9635	15.9233	17.2724	19.0324	16.9576	17.0431	17.5191	16.4772	16.0699	13.9246	15.131	16.5832	16.8606
chr5:15013914-15014214	13.5583	14.4939	13.4491	14.9802	15.9215	13.6202	15.5247	12.641	11.0351	13.5308	15.6401	11.4469	15.3787	9.12119	15.4728	12.1285	13.0423	12.2566	14.4066	13.915	14.2239	13.1689	13.2836	11.5374	13.1062	12.6973	17.2164	12.3767	13.1468	17.9383	14.4951	14.0271	12.2278	14.0241	11.9282	14.986	15.681	12.8244	14.9335	14.255	12.2663	14.9061	17.4787	10.7699	15.8657	14.9803	13.7272	17.0281	17.0303	17.8375	15.0833	15.5383	16.5858	15.8991	11.7687	10.8415	16.2468	16.6569	13.5374	10.0889	10.9591	16.3026	14.5596	14.0701	16.782	13.2689	14.8694	16.3187	16.9851	12.2877	13.7257	9.19679	13.4149	11.9278	17.7281	14.8516	16.5305	14.8413	15.9872	13.2435	14.3846	15.0022	15.4704	15.1003	12.9585	15.1308	15.6464	17.1082	14.2254	14.82	12.3283	16.4797	13.1942	19.19	15.2533	12.2982	15.367	13.9086	11.3079	12.7744	15.1942	15.2804	5.39612	8.84276	15.1123	14.2741	15.3711	14.2943	14.5285	13.0078	16.3909	12.868	16.9489	10.6597	13.4876	10.625	13.8099	14.6502	13.3953	16.8551	17.0694	14.696	13.3576	14.5226	14.8376	15.0087	15.2861	12.0955	15.1174	15.8164	15.9796	17.0754	14.3724	13.3942	15.3681	14.0139	12.7201	15.5898	13.6498	13.5336	16.2804	13.6342	14.4536	15.0041	12.8304	10.579	8.91521	15.1213	12.7269	17.1034	13.0494	15.8248	16.0832	15.3071	13.2438	12.9281	14.9199	15.0974	14.6633	16.2255	16.407	13.6644	12.8017	17.9913	16.7666	14.3043	12.7643	14.0983	13.9908	15.4729	12.7592	15.852	17.2273	15.0265	13.1968	15.4435	19.4386	13.7581	16.5562	12.6193	13.765	16.0626	14.0089	11.3435	13.7895	13.2992	15.7539	16.0002	12.8792	12.5431	15.0219	13.1344	13.8838	13.8714	14.6418	11.655	15.2538	15.7199	15.6806	17.5154	16.4839	12.3714	13.1113	13.4924	16.8161	13.3718	13.7696	14.4852	14.2059	15.6591	11.192	17.2944	15.8556	12.8075	15.1208	13.6734	15.5905	9.4611	13.1123	12.8786	15.7011	12.0534	14.8469	12.9931	18.4313	15.5624
chr5:15105829-15106129	15.9541	13.0272	13.7233	14.1099	18.3742	14.227	11.7133	16.7883	17.7648	16.6754	14.426	15.858	15.4275	17.1114	16.9721	16.8358	16.8913	17.201	14.3904	14.1186	15.5518	16.7614	16.2771	13.8702	12.6458	16.4195	16.7582	13.1314	12.9487	14.9939	14.1014	16.578	17.1788	14.9162	16.2071	14.6143	11.7739	13.3785	17.652	13.5035	17.5104	17.4733	17.1347	9.97635	16.3312	15.0555	16.6451	15.7606	15.9227	15.7746	14.7312	14.7161	17.3034	17.9012	16.5826	16.6501	17.3227	14.6018	11.6573	17.117	17.335	16.5523	14.5856	14.4953	14.708	18.5126	13.0921	15.7764	16.9748	18.3858	11.0379	19.286	16.4564	16.9592	16.9293	17.4009	15.2462	14.6542	16.3522	17.7581	13.6579	14.4014	15.5296	17.5871	15.4283	12.058	15.541	16.3626	15.4153	18.6281	18.5846	15.3415	14.2787	11.2199	19.9354	13.3587	15.7881	17.1855	12.7728	11.5094	14.7644	17.525	20.383	18.0227	17.0313	15.3155	17.0057	14.435	12.7993	15.1396	16.2637	15.8437	15.9612	14.5435	16.2506	10.7641	12.1516	16.1572	14.4423	15.777	15.4843	17.2272	16.7208	16.6012	14.8015	16.5203	19.4436	19.3764	13.3836	11.579	14.9349	15.442	15.0202	14.6908	16.4857	14.0479	14.8141	17.4552	14.5062	12.0124	15.443	11.5992	13.517	19.861	14.5877	16.3598	7.76533	14.3912	14.0919	17.6179	14.6293	10.4354	16.938	15.3529	12.4007	17.7177	16.099	15.8325	17.8798	15.2352	16.3964	14.1421	17.0577	17.3171	17.7985	14.311	16.6935	18.2215	12.4454	17.4278	14.8018	14.173	14.6565	16.0398	17.632	17.3503	8.0099	13.4176	13.3342	16.5812	16.3527	16.5999	15.7154	16.8014	14.4606	15.8828	17.9887	12.5798	17.5857	13.1897	14.2704	12.9335	16.7552	14.1749	15.5602	16.5515	14.2792	15.2244	13.1151	15.9993	13.8945	15.5187	16.2554	13.2221	13.2725	17.3466	18.634	14.426	14.247	15.7408	17.5468	15.747	15.7912	15.051	15.8301	13.6003	10.2571	15.9253	14.9304	12.7468	15.8423	16.2209	13.2592	16.7268	16.0477	16.5677
chr5:15132434-15132734	1.37378	0.66099	2.07006	0.3604	5.85647	0.90449	0.62342	0.08166	2.81807	1.04711	0.80288	0.74027	1.40801	11.2669	2.50283	1.13276	3.69772	8.68499	1.45627	0.35529	5.70051	6.07579	1.19484	0.46033	0.88563	1.08999	4.13628	1.05943	0.51396	0.99126	0.15569	0.62532	0.3209	0.49428	2.02073	1.77805	1.30337	5.09159	3.10711	1.65409	5.79199	1.40474	5.45971	0.70862	1.64667	2.38155	4.18016	3.12368	3.18472	3.44267	0.88398	0.69797	0.94635	1.00235	5.34519	4.32044	5.38591	0.7919	0.35253	10.8063	5.33959	2.95962	1.09701	2.13665	0.61582	2.26634	1.01374	0.54499	2.98174	8.13885	2.10049	5.9521	2.40338	1.3098	0.3584	2.36127	2.27215	0.99902	2.13241	1.00801	1.49735	0.98122	0.5909	1.28782	1.36446	0.83925	0	0.28871	1.60359	0.2635	0.78751	0.46377	2.03132	0.41459	11.2966	1.25573	5.75611	1.16323	1.40323	0.4492	2.89032	1.37257	0.74499	5.33083	7.52427	2.90201	0.51924	2.18384	0.24686	1.44393	2.56277	1.83748	2.09319	1.52704	2.64891	0.73267	0.91936	0.84526	0.38017	2.58441	0.9649	0.5689	1.96654	0.87721	0.43093	8.36947	10.4301	1.88153	1.00921	0	0.81232	1.47584	0.96265	1.37492	2.30299	1.06699	5.57629	1.14747	0.02555	1.3928	1.43961	1.26842	0.67356	10.166	0.95876	4.76193	1.32578	1.58856	1.45367	2.57917	1.81885	1.38844	1.99565	2.41967	0.95822	8.05667	2.9115	0.37265	7.79222	1.28224	1.033	1.53095	12.7398	4.26902	8.86318	0.80208	2.95448	1.47325	2.15111	4.12831	0.40524	3.51555	0.86525	2.31718	10.3938	2.71471	1.46542	2.46686	0.50727	4.66183	0.96224	1.71701	3.47595	1.77815	1.22968	2.5221	0.9557	0.39921	2.04937	1.11309	0.95876	2.24445	1.26578	1.67938	1.43192	2.14255	1.06232	0.24282	0	3.21006	0.27258	9.59451	7.15482	1.47622	3.2653	4.9586	0.52798	2.39363	0.21699	0.88954	11.3889	0.95849	1.61834	0.6211	2.17097	0.97512	0.35419	3.15686	0.57648	0.87729	3.85741	7.30345	1.71698	2.49383	2.28156	1.17046
chr5:15160504-15160804	0.90228	0.51623	0.52221	0.53894	1.40589	0.42394	0.46002	1.12524	0.67644	1.28161	1.55662	0.82997	1.18888	1.28678	1.71945	2.2071	0.82752	0.58121	0.44539	0.65191	1.28062	2.694	0.75757	1.37471	1.37905	2.12113	1.43982	1.30885	0.93848	0.40014	1.76936	0.68716	1.68047	1.01406	1.21636	0.68551	0.65822	1.4676	0.25377	1.26254	0.87134	1.37054	6.13992	1.25487	2.02575	0.42738	1.0363	0.33051	0.67242	1.0981	0.49919	2.2315	0	1.01539	2.66246	0.43224	0.49571	1.1957	0.56405	1.68845	0.9732	3.50451	1.56251	1.84619	0.7488	0.44785	0.27367	0	2.52458	4.69591	0.38337	4.03911	0.39094	0.81448	0.52615	0.92664	1.36667	1.19498	3.22072	0.44729	0.51192	1.65233	0.88524	0.62886	1.27118	1.04368	0.74861	0.34212	0.69671	0.39681	0.74477	0.55625	1.62719	0.56054	5.9024	1.07754	1.66204	0.29637	0.78087	0.59123	0.45409	1.04976	0.4071	1.8576	0.58136	1.84306	0.8209	0.99522	0.59743	0.24824	1.38664	3.60146	0.16847	2.1414	1.29742	0.23998	0.29584	0.71649	1.29707	2.65009	0.65504	0.80453	0.903	2.93901	0.56229	2.73914	2.45881	2.00396	0.9045	0.14458	1.48398	1.91702	1.02594	1.56754	0.8818	0.44239	2.08266	0.63002	1.00421	0.59628	0.52892	0	0.76346	4.7311	0.49574	1.84774	0.86974	1.20073	1.01746	1.04219	2.21108	1.05414	1.18244	1.05781	2.29293	0.99423	1.43687	0.53476	1.41241	1.37129	4.79639	1.93701	2.90998	3.54011	6.85549	0.38371	1.24897	0.84398	0.69363	1.74074	1.41181	0.7543	0.17994	1.31174	1.74154	1.8778	0.36626	1.50522	0.40053	0.56486	0.79179	0.68861	0.18747	0.87115	2.31448	1.11752	0.7975	0.44933	0.27839	2.16056	0.40022	1.91284	1.26578	0.48873	1.47044	1.0603	0.21067	0.48565	0.21959	0.59166	0	4.70351	0.61861	1.21117	2.79686	0.79568	0.23804	1.10804	1.70878	0.38871	2.53207	1.19811	1.27094	1.19126	1.21258	0.86545	0.62314	0.3262	1.24417	1.20926	2.61111	1.61269	0.51185	1.35861	1.41373	0.83864
chr5:15183563-15183863	7.30736	1.65192	6.63525	4.15499	9.29216	4.5046	3.18499	2.63032	12.4548	2.87772	1.28461	8.46092	11.5773	3.7874	10.3282	3.71672	2.2217	3.73875	5.79106	1.29404	5.05611	13.1957	6.07203	1.40615	1.72667	7.39176	3.73254	4.02707	2.8859	1.45961	5.97451	3.49766	7.37379	5.58882	12.1194	2.85836	1.29029	6.16102	11.5264	3.23548	5.99615	12.3648	12.6186	2.8852	8.32886	8.51184	14.0707	3.78709	3.36694	4.77205	8.9013	6.1088	11.194	10.8792	13.1167	4.21238	3.11879	5.88643	5.16459	2.12504	6.52617	9.59642	2.15406	6.87826	2.40631	5.02397	3.15639	3.60872	9.85774	14.4646	1.5657	15.9676	10.6306	9.58606	2.40203	14.1333	4.12145	3.44802	8.75958	6.23933	1.66629	8.27277	4.84227	6.28321	4.05181	3.22145	5.50658	2.65036	13.7494	2.03362	2.22212	1.36003	3.72741	1.13166	15.7685	3.29172	5.47111	5.19501	3.61766	4.41382	3.00384	3.78702	1.97037	12.7749	3.95322	14.7507	3.62801	6.8194	3.68246	3.12472	15.3009	6.58552	2.46364	5.5982	3.00394	2.77798	2.00151	13.6798	1.0405	17.211	8.83518	1.42811	5.66542	9.24973	5.16155	11.4443	7.94703	14.7983	2.43672	3.93227	2.475	2.96288	2.77566	2.88784	12.4648	2.50481	2.11925	6.24054	3.52624	1.50404	5.77126	2.58988	3.19125	17.9155	0.90643	1.95625	5.3014	5.39824	3.97585	9.74172	2.72473	2.90023	4.10623	1.32068	8.80149	3.23586	9.64042	2.81353	4.43773	15.0842	8.74849	8.94794	7.04359	11.6255	14.3608	3.76285	11.8673	3.48656	1.69706	15.521	1.30909	6.25951	1.99723	8.4074	4.6351	4.69284	1.82566	1.73419	3.82677	3.15152	4.66	6.80627	9.52698	2.90197	9.3368	13.1106	3.14762	2.43539	11.6886	3.92413	2.16382	3.10453	3.49442	2.92433	2.45128	9.41803	1.61813	1.12064	1.06015	2.8444	2.99841	3.41336	1.35631	1.95822	5.69858	4.22634	2.08408	7.99115	4.3213	3.13087	16.9007	5.30646	5.25113	2.5006	3.09776	1.29459	1.54743	2.43363	5.74896	2.50052	11.7095	5.18409	4.19871	5.90174	7.67194	4.87292
chr5:15189904-15190204	1.16306	1.30389	0.84181	1.38316	0.74176	2.65409	1.4731	0.82537	2.03711	0.09526	0.70197	1.32588	2.0625	1.24698	1.00755	2.71939	1.79778	0.83768	1.04776	1.37553	0.32577	2.13129	1.21231	2.7566	1.50556	2.82165	0.67646	1.07606	1.59428	2.76917	1.68716	1.04449	1.2709	0.97449	0.69646	1.60973	0.10244	1.45968	1.52264	1.3084	1.49226	0.84029	5.94056	0.64773	2.07928	0.22298	1.31576	0.96013	0.29187	1.14839	0.65795	2.70236	0.90865	1.26662	1.95832	0.74856	0.37985	0.61336	0.56582	0.63707	2.44017	3.46465	0.68577	3.61032	1.01793	1.61959	1.59758	0.89448	2.65483	2.32682	2.28089	4.86745	1.65742	1.41065	0.39398	0.30646	1.83769	2.0906	4.0309	0.27028	0.81523	1.6012	3.52104	2.16541	2.41288	2.08377	1.28679	0.80839	0.82604	0	0.59012	0.97786	3.09392	0.52458	3.87287	1.74577	0.94406	0.64089	1.08305	1.4914	0.80829	1.40406	0.42949	2.75024	0.93684	1.68243	1.64398	1.68532	1.31903	2.10905	0.64173	1.6574	0.06702	2.04791	0.45147	0.81267	0.2831	0.9743	0.20127	1.04991	0.59438	0.2864	1.14439	0.30063	1.42217	1.33988	1.3833	1.35653	1.31197	1.22725	1.67271	2.54857	1.49532	1.24429	0.34216	1.44323	0.35213	0.93406	1.1192	1.28303	1.39986	0.52151	1.68423	1.85666	0.63312	1.1844	2.0917	1.09571	1.81964	0.68519	3.52129	1.43623	0.27442	0.06968	3.15824	0.65362	0.95874	0.74531	1.79544	1.25637	3.37609	0.71492	1.61588	5.7593	7.25073	0.73648	1.51637	2.10251	0.60833	0.48835	2.05047	1.17406	1.55822	1.12725	0.1733	2.67476	1.33109	0.93504	0.56773	1.15039	3.15452	1.11222	1.26865	1.40911	2.79511	1.33928	0.64094	0.87861	0.93707	2.05468	1.23291	2.05894	0.64642	0.37409	1.29387	2.07555	0.8382	0.6192	0.35818	0.10841	0.79185	2.12962	0.47636	0.83317	3.64161	0.38631	0.71537	1.80178	1.18368	1.12836	0.98982	1.17799	1.89371	1.33753	0.91826	0.63776	1.56827	1.30122	1.02845	1.11851	1.0788	1.13486	2.24411	0.85754	0.3134	0.91424
chr5:15191063-15191363	5.48	2.11496	2.79594	1.98712	2.62204	3.04902	1.4731	1.14238	9.583	3.2084	2.60695	5.39889	3.3804	0.83575	4.86044	0.90417	1.86929	2.45641	2.77354	2.76084	1.78103	3.26504	6.07772	2.90352	2.15924	1.44585	2.86091	4.12014	1.46888	2.54409	5.4033	5.77904	2.62485	6.14505	4.1837	2.76348	0.80425	4.62735	4.99228	4.70357	1.50442	9.61775	4.15102	2.31864	8.57934	5.59824	4.32063	3.8719	1.54802	4.42257	3.81944	2.55587	9.36664	8.56552	4.68756	2.1946	3.64316	4.84812	3.68748	0	2.74787	5.41829	2.31231	4.18762	4.57831	2.00655	2.1894	3.48018	3.93691	2.95981	4.95483	3.80258	3.06112	1.16043	1.17686	5.76968	3.96223	3.08714	1.22524	5.9933	1.51529	3.874	3.39712	4.97002	2.97677	3.08083	9.07276	2.00365	8.77636	1.67712	1.78868	0.19721	4.04648	1.10416	7.03095	2.47527	5.22543	6.73611	2.0088	1.463	1.81638	3.47997	0	3.11526	4.23913	6.37545	3.7576	10.5486	1.41981	2.66614	16.7209	0.73499	1.80788	4.10763	0.81965	1.36717	0.89742	7.23465	1.70408	15.5676	12.5145	1.41509	4.47487	4.87068	7.70776	6.17301	1.13776	8.01275	1.66014	5.6437	1.54669	4.14758	2.84612	2.57714	10.3143	2.02193	1.80249	5.52645	3.8252	2.43998	4.31669	1.17341	3.42609	12.3193	1.83466	1.24682	7.04903	3.91899	2.966	11.3168	3.24752	4.61079	1.8649	1.37769	4.43379	3.43532	14.5019	2.62906	2.77096	11.6127	3.5	7.04166	2.90736	6.43012	4.78828	3.09816	3.45504	4.77153	3.28375	8.00178	1.37071	5.37517	3.50185	10.4465	0.59519	2.56858	2.87894	3.17737	1.95353	2.0459	6.73007	5.6681	4.33243	2.15242	4.45172	7.54957	1.59664	2.78617	1.29251	2.48292	1.85595	2.90228	5.84187	0.56315	1.31795	1.72789	2.27256	0.64713	0.42838	2.78377	1.29204	2.77708	0.35176	1.56457	4.01896	5.12581	1.27754	4.44865	4.46999	3.26961	9.97406	3.0529	3.21126	2.91407	2.22288	1.72613	0.66481	1.71327	5.18223	1.87399	7.54956	1.76304	3.57147	3.21862	11.5829	3.94259
chr5:15286691-15286991	7.13914	1.62107	2.72283	8.0889	7.98906	3.12731	5.06783	1.58486	4.84381	0.53698	2.00852	5.63654	8.49313	3.81835	5.92845	4.28727	2.89951	1.38891	3.2473	4.7231	8.88019	5.61506	3.42037	3.6968	1.72244	0.76216	2.84449	5.4704	4.72837	4.34473	1.67228	4.86512	2.21093	9.28253	4.36026	3.86373	0.82387	3.81258	6.21544	4.48333	3.96829	8.51117	6.21148	2.51603	5.0611	1.80541	7.40766	2.63534	3.35404	5.36877	9.4665	5.27862	7.63337	6.53472	7.93109	3.4756	4.43749	7.98479	11.3809	2.08272	1.7807	6.48127	1.74915	6.12115	7.57429	3.95781	1.54399	5.89582	4.9304	6.46304	3.92714	8.87364	2.14891	6.0835	8.70506	9.4943	3.10734	1.41224	11.465	6.68098	1.76484	4.08363	4.57609	7.55154	3.63828	4.10068	8.69046	3.9842	7.50229	1.08811	1.691	0.94522	5.66882	8.00201	7.35695	1.92884	1.71673	1.43736	4.52907	2.38624	3.44658	10.0229	1.89505	5.44276	2.99576	9.70092	8.32942	9.71366	1.4461	3.61725	8.91461	7.34623	1.6711	4.3355	0.62095	1.14186	1.56978	9.92423	2.67839	8.28855	10.826	5.75541	2.86382	3.34568	9.25617	5.56207	10.6937	5.55483	1.98688	1.8039	1.43231	7.68383	3.15228	2.0074	7.57858	2.20414	2.01863	7.79166	3.27327	6.32616	4.6814	2.33134	2.85344	8.64527	2.54919	2.78116	6.85735	2.63779	1.91228	2.59908	4.94995	2.70241	1.33044	2.88498	5.88427	4.38966	6.59931	4.63952	8.17747	11.5076	7.25951	7.8423	4.59024	3.78953	9.56817	7.18679	4.49315	8.67191	0.46033	9.95555	3.08662	1.88208	6.83584	4.42466	1.62363	3.26099	2.23171	2.63525	5.27585	1.65153	10.767	6.51922	4.29304	4.59483	6.16061	3.51353	0.68987	4.49829	6.09867	5.64364	1.44401	2.92658	8.08554	1.44607	1.8384	2.98224	2.39358	1.31004	0.80996	1.06206	1.85628	5.02321	1.38828	1.07473	4.36211	7.52844	1.23703	6.21498	6.60615	2.88733	7.46552	5.13269	4.0162	4.50527	4.46241	1.30413	1.04741	4.94675	6.93594	1.59058	6.29285	2.61367	3.29476	3.61488	5.66202	4.45359
chr5:15291014-15291314	2.82548	2.47579	3.6649	3.42042	7.03949	3.49229	2.11663	1.03384	5.26794	2.7171	1.52503	2.59276	4.38066	3.16832	8.55035	3.30683	7.18094	1.8752	1.20852	0.77903	4.59825	11.0233	4.51375	3.53967	2.43939	2.42096	11.5105	3.39207	1.60559	2.45997	1.67594	1.37433	3.56361	4.09275	2.93791	11.0355	1.30337	10.7721	4.76624	2.53907	6.04598	5.12645	10.4257	3.10338	5.46989	4.14887	5.86961	6.91535	5.09234	7.65903	3.99148	5.17106	6.97638	3.9817	8.05073	2.37732	2.74492	2.91589	4.36146	2.87349	4.06931	8.92971	1.56902	6.19425	1.72399	1.86313	0.26797	1.6872	4.11633	9.05119	2.37754	8.24554	3.84192	5.01707	0.89472	3.22666	3.31967	2.13006	3.68174	8.17861	1.30155	2.5439	9.16452	2.45308	2.27922	2.51057	2.86236	1.611	7.59241	0.62001	2.56601	0.33457	2.42213	0.73823	12.0333	1.43393	8.0264	2.51169	0.75034	1.61745	1.82547	1.9592	4.30916	8.63864	8.99863	5.49768	1.92499	3.92637	0.47181	1.48561	6.79042	0.50163	1.7807	2.22019	3.87035	1.17628	1.53935	2.18877	2.64557	8.02285	2.11217	2.78202	5.73765	5.27226	3.47879	7.338	7.42409	7.32063	1.93642	1.16337	2.325	0.0851	2.28598	1.72474	3.95139	0.57978	2.55017	5.72075	1.16008	1.96681	4.2943	0.88392	2.90073	11.4349	2.7251	2.09442	4.06441	2.76938	3.1601	9.17676	2.87359	2.89412	2.65511	2.32624	3.43559	3.55653	6.75544	6.41522	5.60472	3.84798	4.97994	3.792	5.27577	12.0123	7.52256	3.27619	4.01268	3.40989	1.78486	3.47933	3.13546	6.49279	1.9634	4.56157	3.60097	9.67049	1.07464	0.56132	1.70886	2.72959	2.65763	3.92342	6.93393	2.58366	5.80453	4.16615	1.88694	0.67483	5.3142	3.50717	1.37217	2.35795	1.07105	1.50843	1.91512	1.87111	1.45452	0.48443	0.64077	3.50957	0.98539	11.568	2.92543	0.80185	7.91763	6.13574	0.95214	3.82866	3.17331	2.40396	9.05508	1.57859	1.45947	2.51972	4.68281	0.33974	0.59852	4.20055	2.49511	2.6653	8.2227	4.04511	3.44351	2.35533	8.64366	4.14
chr5:15354781-15355081	1.36913	1.03566	2.01575	0.64364	2.33454	2.30591	2.75765	2.12704	0.41372	0.1423	1.12667	2.81988	1.45288	0.4422	1.5704	1.03878	0.67417	0.86433	1.55273	0.84096	1.58802	2.75325	1.00306	2.03927	0.94045	1.06477	1.36227	1.52976	1.88929	0.36376	2.4727	0.51194	0.56297	1.3796	0	3.94477	0.87182	1.21856	0.99803	1.20361	1.95178	1.24227	3.63349	2.54527	1.37753	0.31485	1.10783	0.8642	2.07531	0.52474	0.58238	3.30604	2.45522	1.40166	0.57856	1.17098	1.48474	2.63057	0.7347	0.55688	1.21412	3.72027	1.14151	1.55279	0.4686	1.33004	1.13347	0.78736	1.25591	2.30681	1.79905	5.16874	1.02582	1.19746	1.5251	1.70784	2.06265	1.52088	1.32937	0.80058	1.37578	1.22834	2.0604	1.05992	2.37528	0.87332	1.46929	0.22808	1.12722	1.37951	1.7256	0.94386	2.37137	2.29505	3.42619	1.37058	2.5588	0.19387	1.07382	1.2375	0.68568	0.9999	0	1.62585	1.22942	1.25766	1.13059	1.57174	0.66755	1.4515	1.16559	1.97529	1.08962	1.68328	1.32956	1.34899	0.50745	1.77462	0.45397	3.71242	0.95707	0	1.72861	0	1.10055	1.46881	3.34413	1.50499	1.20474	1.08685	2.54888	1.90135	1.35558	1.08931	1.58963	1.53275	0.7702	0.26413	1.781	1.74433	0.79765	2.59431	1.27828	5.99019	0.67455	2.06284	1.65886	1.43013	1.28836	1.38699	2.67443	3.54015	1.17095	1.0879	2.9426	0.60759	1.57152	0.79934	0.92465	4.67277	5.07285	1.2125	2.12739	7.1603	6.03565	1.40859	0.39621	0.21636	0.6146	0.4661	0.99162	1.80065	2.25763	1.05135	0.8452	0.56127	1.38299	0.35452	1.19026	1.65325	1.0241	1.57912	0.44685	2.71396	1.87733	0.80898	0.43708	1.04732	2.46322	1.88281	0.66996	1.82716	1.35233	0.33789	0.30501	1.23471	0.61856	0.47108	1.07095	2.41903	1.28523	2.26795	0.22054	1.04677	3.06282	0.46126	0.79641	2.02203	1.49723	0.57342	1.56201	1.21458	2.95072	1.70473	1.36776	1.15035	1.02658	1.32913	2.35318	2.00614	2.12603	0.36867	1.97194	0.69649	1.90963	1.67168
chr5:15377359-15377659	1.96171	1.75732	0.9379	1.22005	0.88839	2.46014	2.57915	1.24234	1.84522	0.17452	1.05033	2.13831	6.26879	1.60074	3.13717	3.0671	0.91818	0.42966	0.80473	1.10192	0.40849	3.60073	2.07515	1.16649	1.93151	0	3.06678	3.59494	2.52351	1.4778	1.77851	0.68716	0.80824	1.62977	0.49047	3.25006	0.43591	1.5043	3.3289	3.08344	1.22484	4.88228	5.26254	0.97413	2.15022	0.45112	0.31106	1.21215	0.82722	2.18279	1.35891	3.8694	1.11921	1.8189	3.69718	0.95093	0.78955	1.22881	3.7577	0.98233	1.40256	2.11079	1.69815	4.38834	2.13223	1.46263	0.95102	1.46358	3.77473	2.03159	0.60244	2.65497	1.30024	2.05279	4.8983	1.78991	2.53228	1.10147	2.10103	0.64824	1.1019	0.99939	5.05405	2.08222	2.71824	1.70181	1.45998	0.44173	4.7721	0.33791	3.08739	0.29785	1.65569	1.13166	3.53775	0.91674	3.64569	2.00292	2.43822	2.09683	1.36229	3.09288	0	1.90771	1.46578	3.72287	2.09165	3.49029	2.04208	0.41688	1.89263	1.16496	0.62678	3.28754	1.92276	1.21446	0.96253	1.66767	0.40924	5.12884	1.33165	1.59865	2.34208	0.92209	1.95121	1.06945	0.69165	1.1862	1.69799	1.79381	1.73227	1.91927	2.36177	1.19189	1.46721	1.22484	0.50489	1.61188	2.32783	2.34286	1.01839	1.95567	1.90339	4.498	1.16157	1.72133	1.7925	2.06124	3.99838	1.40257	1.57703	1.16355	1.56175	0.57166	3.78004	0.91291	3.17579	2.06449	1.07128	4.85634	5.62873	2.02294	0.8301	4.44953	5.85314	2.69341	0.98157	3.114	1.83754	1.84855	1.21572	2.33769	0.70701	2.54446	0.52701	2.41609	1.40436	0	1.72965	1.53614	1.7499	2.63543	1.36863	1.58593	3.36351	1.73154	0.23811	1.18262	1.38074	3.88581	0.45739	2.39913	1.35503	0.87891	1.51103	3.03306	2.04395	0.5585	1.62892	1.23478	0.6283	3.0723	1.18208	2.1584	3.6361	0.18739	0.60269	2.0874	1.65346	1.814	1.97426	0.63473	2.66217	1.40487	1.84383	1.58308	0.66292	0.78689	1.93011	2.66105	4.48925	1.69507	1.51644	2.11878	2.48999	2.11046
chr5:15383506-15383806	7.4033	2.82704	11.1907	7.88859	17.9337	6.44742	10.1507	3.51566	12.8691	4.01122	3.30365	8.90155	10.5498	4.49269	15.3351	13.9106	9.76605	5.07771	7.86105	15.0708	10.8692	15.3285	15.4795	13.4868	2.71291	8.51404	5.90361	7.89941	9.05364	5.70204	8.23092	14.7059	13.9324	10.7174	13.098	4.32118	0.7672	11.7679	14.3753	6.13142	7.68006	14.7628	16.5386	3.86949	17.8602	15.277	15.0033	4.45356	5.54384	5.47876	6.89958	13.8482	14.06	16.1397	16.7369	5.0965	13.0569	13.2624	5.46071	3.1007	9.39402	14.677	4.68105	9.37549	6.30706	4.254	3.0663	19.1279	13.0956	15.7317	5.06016	15.5475	16.9933	16.1189	13.8494	16.4459	8.86808	7.68099	13.7361	13.0082	3.90337	16.0294	8.669	16.9361	6.31413	5.91532	11.4525	16.0452	12.6254	3.30464	2.24042	3.55105	8.91682	2.99309	15.4009	4.37418	8.92599	3.66874	5.82867	7.54221	5.63078	12.5374	5.47958	13.774	3.26321	14.7415	12.4893	10.1369	3.551	16.2308	16.1525	12.4491	3.52245	5.11507	1.65246	2.96342	2.46367	14.469	6.13175	18.5481	11.5946	8.21081	4.64687	15.419	8.25178	12.1149	15.7354	15.2381	3.4149	9.7441	2.92921	14.1557	14.498	3.98675	14.7271	2.48379	7.23343	9.27635	16.3337	7.04876	12.6472	3.92682	10.2612	17.8143	3.04275	6.25476	5.49843	6.26267	5.79335	17.336	7.29433	7.55962	4.58036	8.56543	11.158	9.40684	14.5496	14.3806	14.1044	17.8088	13.5287	13.2268	9.01312	17.0659	17.3352	6.3461	14.5984	12.8535	3.33016	15.4498	14.2439	10.7084	5.28086	16.4778	4.42061	8.40582	7.97125	1.81543	15.4737	3.42533	11.4429	12.7165	14.9086	5.30693	14.3374	12.5882	1.24273	11.5706	14.2065	7.15273	5.86986	6.5553	8.3692	3.98022	7.60659	16.7697	10.0441	2.28133	1.18795	2.15903	2.62088	6.48133	1.90654	2.14163	11.2532	12.2499	2.01444	13.5243	7.36111	6.38944	13.3852	7.65536	14.6163	4.82456	11.8086	6.0188	3.61762	10.1294	13.8246	5.13238	16.2184	8.73437	9.65245	7.49425	17.7446	16.7915
chr5:15463193-15463493	7.36134	2.76744	9.63759	9.22497	16.7056	7.08869	9.2519	1.57089	14.6308	0	1.45133	5.2874	6.4025	3.72106	13.2586	5.66791	4.70897	2.17331	11.3049	7.85552	5.73318	14.6844	12.1857	5.41807	4.17479	4.52808	3.65767	9.33878	11.5571	7.33444	7.29811	6.14324	13.5772	11.282	17.9898	1.03133	1.13991	7.02184	14.5011	6.51469	3.74254	15.1455	17.3505	2.29732	14.5568	15.9963	17.5541	4.49105	1.98662	4.03698	15.2681	12.0419	14.4912	15.1081	10.6312	3.86855	12.054	9.16027	7.16003	1.30978	11.4256	15.3461	6.44936	4.29061	9.81035	3.10928	4.06179	13.0155	12.684	13.8552	3.19099	23.702	14.775	13.8283	5.61235	14.4167	3.78962	4.24431	16.5257	13.3993	5.99201	10.4738	4.67186	13.8955	4.42568	3.91227	15.3329	11.2339	12.8896	3.57434	3.64451	1.28115	5.0773	12.1261	15.0118	5.60973	6.8642	2.02639	4.36796	7.86903	0.79694	4.95385	4.27863	11.7584	6.24148	17.0256	6.99632	11.0267	3.30121	9.75591	18.7102	6.1923	2.5542	5.53103	1.03005	6.20658	3.63286	11.4305	4.32504	18.9232	12.1748	15.1422	6.37691	10.7366	12.6187	3.22951	4.43694	17.3199	1.61977	14.3432	1.18746	10.9169	8.72463	2.18258	14.1952	2.58416	1.83786	9.45076	6.10582	5.82481	13.2076	3.18874	3.66498	17.8489	6.11007	2.65307	4.99563	6.32292	3.22965	14.4753	4.04355	6.4089	12.7783	5.24631	7.98207	5.89021	13.996	15.216	1.19696	15.2862	12.4755	14.4581	3.21088	17.5734	17.7346	9.2718	17.7494	4.15082	4.83555	12.4923	9.58754	6.19112	14.5082	13.7223	3.59245	11.1415	6.22473	2.81103	12.6251	5.0644	9.19216	6.83058	14.189	3.29913	9.70225	14.8375	2.72032	9.63104	12.7361	9.4189	4.1781	3.88118	7.35731	12.6366	9.65458	11.5002	5.70604	2.40153	1.95831	1.88524	5.84394	2.24002	2.60676	4.0898	9.72282	16.706	4.27451	9.60858	11.2104	4.70807	15.9317	13.9763	5.63399	4.68036	11.7433	9.13709	5.09878	3.22553	7.4819	5.43719	15.366	2.66516	4.72387	7.75024	14.9665	10.2167
chr5:15472159-15472459	1.94523	1.87228	2.28312	0.89492	6.73048	2.88194	0	0	2.74094	0.50744	0.89677	0.78452	3.31644	3.29434	3.55158	1.73317	1.02147	1.28234	2.78583	1.87424	4.03181	5.74721	1.75103	0.88296	1.0989	0.75095	4.8408	1.16395	2.07432	1.07766	1.90856	2.30887	3.86902	1.77794	2.45479	1.36796	0.42501	3.45413	3.22654	1.71103	4.23551	6.01313	12.1463	1.11789	3.09329	1.90152	5.5515	6.10347	3.97486	3.38986	2.32608	1.33309	4.06519	2.69494	5.55358	2.13369	1.65316	1.48254	2.62812	1.94685	6.49278	5.99588	2.93732	2.44505	1.143	1.30703	0.13342	0.41645	11.6275	8.20565	1.44006	11.5253	3.10223	2.85833	1.91654	2.23453	1.64085	1.73795	4.16355	4.59953	1.22988	2.09085	3.98138	1.84035	0.6697	1.27142	1.3408	0.28871	4.2618	0.48981	1.24536	0.17408	1.48833	0.42305	12.8225	1.70401	5.03435	0.92491	2.43617	1.06529	3.97106	1.21904	5.91314	6.16234	10.5729	5.70408	1.04249	2.5099	0.88519	1.4534	5.68522	1.64271	1.98992	1.89647	1.75035	1.06538	0.1734	1.67493	1.29483	4.84042	0.73153	0.56109	4.26417	1.16887	1.16784	5.2418	10.7898	7.37828	1.21357	1.17514	1.09935	1.8991	2.37914	1.12104	4.29915	1.47527	2.04368	1.2698	1.0221	1.13619	1.04292	0.43091	1.33096	16.2912	1.55771	2.69452	1.0646	2.18589	1.99865	3.20421	1.52419	1.66196	2.09191	2.8694	1.26219	2.11888	4.80602	1.22569	3.38142	2.83982	1.74969	2.60867	6.0608	15.0177	11.116	1.81211	5.23578	1.48811	1.54529	2.85799	1.24373	5.00031	0.75167	3.62968	1.82819	6.38156	0.52816	2.48754	1.21198	1.41387	0.91275	0.99147	6.09415	2.43474	1.93271	3.80552	3.00084	0.29398	1.81821	2.49941	0.9529	2.10423	1.3334	1.5406	1.47526	1.93233	0.13671	0.72483	1.10695	1.49295	0.20853	7.68753	1.9672	2.76849	6.78074	6.00797	0.31907	2.54985	1.53126	0.98051	8.15922	0.54876	2.32795	1.45005	3.21112	1.04783	1.84291	2.82136	1.66691	2.15024	8.8163	4.87514	3.87698	1.37116	7.03028	2.30381
chr5:15499984-15500284	7.2192	3.34646	3.30943	5.4876	9.42519	3.87476	2.16329	0.89713	4.78505	0	0.19216	9.68287	9.6096	2.78767	3.29176	3.2977	2.04294	1.07083	4.06415	5.11789	2.86455	3.54293	2.95254	4.17389	6.0621	4.19745	0	3.15726	9.46399	1.48651	3.68868	4.53548	4.01193	4.53476	7.61985	4.61977	0.22449	6.14235	1.8186	2.99034	0.44931	2.59267	3.19932	2.83617	9.0862	7.34603	7.80395	0.90955	2.09627	0.17855	6.39657	3.65472	5.08796	3.03164	1.83998	1.60437	1.94103	5.92214	4.37494	0.88209	3.01479	3.74709	7.02975	3.94439	6.95783	2.79538	1.471	3.28331	5.44466	1.81878	1.40783	4.79383	3.69019	2.05835	3.68706	7.66037	2.47244	3.10197	4.65558	3.75257	2.14031	3.43849	4.93906	7.37076	3.26719	6.00505	3.73358	3.22491	4.009	1.24001	2.25361	1.17507	6.47753	1.51029	3.64887	4.69054	2.32576	2.45364	2.97263	3.21057	1.83455	2.73781	5.1885	5.13014	0.46032	2.67034	7.50813	6.45617	2.88329	5.71518	10.3089	0.35647	0.30614	2.87837	0.41786	4.10674	1.03755	3.52241	2.61202	8.82798	6.27367	5.2837	0.05017	0.48056	6.76214	0.01036	3.87324	4.05629	1.17313	6.67681	0.78648	6.04074	5.41034	4.8164	6.9729	1.21491	1.40855	3.77301	4.46544	6.8051	4.4899	3.90116	3.9479	6.4714	4.69158	1.93532	4.382	4.45924	2.84046	3.82185	4.42923	8.03111	5.92854	2.83297	4.42294	0.64441	6.16685	2.8047	1.06231	8.72201	2.52822	5.88752	0.30001	1.00215	4.12231	8.05291	4.44731	6.31948	2.64036	3.48076	6.1122	3.25166	5.20298	2.11445	1.04549	3.78254	1.02351	0.52735	2.46476	0.89552	7.85424	5.4658	1.60513	5.74074	4.87844	2.71908	0.65236	4.69471	8.57389	4.4115	1.91606	4.12015	4.82704	3.84322	7.00549	3.24394	1.59998	1.87096	0.42298	0	3.19467	0.16014	0.41571	5.0904	3.36591	6.05489	1.49912	8.24449	6.65946	2.44904	4.23365	8.45214	5.4356	6.25879	3.60836	3.28459	5.62721	0.97145	4.49266	2.95233	2.63396	0.72499	0.38579	4.84302	2.38338	6.81861
chr5:15501400-15501700	6.00347	2.03193	1.85074	4.72557	0.47714	4.69979	4.96113	2.37543	4.05853	3.13594	0.46857	4.61567	2.33773	3.22689	7.5041	10.8443	0.20429	2.63128	3.1594	4.68874	1.13561	8.35007	6.11753	5.53932	2.62372	2.30607	0.42914	3.98753	4.80219	4.24724	4.54994	6.64148	7.56754	7.2541	6.45161	5.98264	0.02833	1.87081	9.23746	4.37003	2.8114	8.58796	7.55686	2.48608	6.23434	4.56755	6.9589	0.37934	0.74337	0.63874	4.73312	5.20608	5.1192	8.45592	5.47901	1.36523	1.03323	4.46724	2.8607	2.18073	6.33823	8.97907	3.93957	4.40766	2.47642	4.9321	2.92376	6.10994	8.32087	8.89095	3.83387	4.35829	8.29629	7.84896	4.91289	3.80206	7.86044	3.20797	7.28691	7.98989	3.98806	4.12059	4.96831	7.60065	3.25832	3.09969	7.11856	6.68927	5.99756	2.45213	1.91713	0.90714	4.35948	4.04013	6.8462	3.88948	3.57778	1.38427	4.5956	3.69982	2.49072	6.38411	1.0035	4.90218	1.59921	2.47497	4.41423	6.40014	1.80071	5.53486	0.4142	1.74193	0.14854	4.11098	1.05197	2.63554	1.6448	7.79952	1.9031	6.88467	5.0183	4.53505	0.34973	8.72639	6.42708	0.5935	4.71228	9.38254	2.94899	4.40473	2.6637	4.95522	5.31847	5.19671	7.05307	2.42843	1.4407	6.58449	5.11236	3.71911	3.67378	3.25816	4.27371	4.19671	4.05095	1.25912	3.90174	6.57716	4.65282	8.07629	4.96677	5.77246	0.87759	0.85987	5.5167	0.22708	1.15537	5.17888	1.40942	5.12154	7.47431	4.41678	2.94444	7.43854	7.58507	3.03065	6.44821	5.67327	2.88346	8.25369	7.3856	2.54857	3.63273	7.57985	1.31823	5.01954	3.75389	1.3516	6.82737	1.28988	4.61386	4.59117	9.48925	5.41947	6.75333	7.71475	1.92445	5.476	5.01381	6.3105	4.96681	7.09548	3.8265	5.03583	4.26768	8.29657	5.56975	0.74304	0.98096	0.79746	2.39055	3.90106	1.15011	3.14234	6.87233	7.57539	1.90935	3.99193	4.37337	3.68737	5.18956	3.2986	5.83889	3.33322	6.39061	5.88826	2.65546	1.50796	5.06798	4.52291	3.67856	1.9999	0.91101	3.61743	3.26549	5.81912
chr5:15515294-15515594	2.44829	1.21873	1.97501	2.20976	3.18013	0.7733	2.50877	1.88999	9.96819	0.77325	1.47063	4.49326	4.85973	1.37522	11.5463	3.12298	0.33198	1.11746	1.75888	3.49381	0.65461	5.52775	1.98898	1.79261	1.99597	0	1.29008	2.83549	1.75441	3.36939	1.38758	0.8349	4.78305	3.13121	1.66024	2.29952	0.59066	2.00453	2.57825	2.72583	1.48179	3.14823	3.47377	1.34958	6.89518	3.20636	7.33069	0.92263	0.83367	0.63204	1.77489	1.28506	9.75465	5.66634	3.37024	1.4873	1.42501	1.9422	2.39016	0.99792	3.92823	1.02574	2.07359	2.24642	3.86163	1.28403	1.83363	3.80886	4.99834	2.85974	2.57406	5.18859	2.75402	3.87053	3.62773	7.44464	2.91524	1.65427	2.25365	0.77465	1.68421	0.73652	2.20404	5.01812	1.83572	4.11554	7.8875	2.60561	4.40573	1.86002	2.31592	1.27299	3.05048	3.60439	3.15768	1.25087	3.1292	0.84464	1.65381	1.42859	0.97858	2.8405	1.2213	5.78502	1.63732	0.75198	3.58522	5.79372	1.04441	5.37777	4.8275	1.76031	0.46193	1.32494	1.47567	1.69442	0.98589	9.4403	1.65818	11.305	10.6805	2.96297	2.27327	0.4487	6.55895	0.9562	1.5735	5.41747	0.89945	1.90875	1.83847	3.74483	3.63961	1.50776	10.3531	1.30864	0.52097	3.43471	2.52707	2.44147	1.8267	0.65852	1.39232	8.11143	2.3602	1.16071	3.43664	2.40019	0.63991	7.79373	2.15418	2.23903	1.8218	1.26368	3.69287	1.22745	1.80016	5.55507	2.21737	11.605	1.10897	6.12104	0.92835	3.7676	4.80329	1.8381	6.3867	1.4336	1.66822	7.34716	4.78683	1.38095	1.40636	2.38943	0.79974	0.88096	2.52784	1.28808	4.11288	1.07117	6.85053	6.51291	6.45052	1.22735	3.31323	1.33396	1.44823	3.0195	4.10674	1.67331	1.73135	3.53148	2.46019	0.57521	2.93014	6.72952	2.90009	0.91787	0.77757	1.36065	1.14621	0.76699	0.64507	1.99066	2.04265	1.70668	1.20158	5.56782	2.39566	1.49145	2.03295	2.2314	2.13308	3.4982	1.48824	0.7379	2.36377	2.32489	2.2293	1.27052	2.8738	0.8321	0.65795	2.2684	2.22557	4.30692
chr5:15526457-15526757	1.51465	1.64662	2.17659	2.71893	0.79783	0.85945	1.20563	2.66459	2.04682	2.18281	1.11789	7.24706	8.54737	2.99145	1.98121	2.47048	0.76099	1.25402	1.54138	2.81303	3.81327	1.47424	0.99481	2.74502	2.41107	0.80138	0.26203	1.73845	0.73771	1.40504	3.2255	2.06149	1.74113	1.92982	0.44632	3.92312	0.64733	1.65257	0.73146	1.05378	2.49513	0.31251	2.89689	1.80451	0.85428	0.71643	1.25754	1.58887	1.69637	1.03272	0.33799	1.34851	0.79253	0.91058	9.20767	0.78786	1.63763	0.82148	1.89662	1.37437	0.15504	1.05146	2.1311	3.83383	1.04009	1.49781	1.32391	2.16122	0.21837	5.79704	3.49893	3.30972	0.58914	2.43417	2.37152	1.44709	1.7179	2.70966	0.76025	3.03701	2.83483	0.58389	3.30891	2.90135	2.20682	3.73519	1.52163	0.88201	0.5361	0.0806	2.46424	0.12512	1.38151	0.09519	2.80438	3.38227	0.64325	0.09014	1.66912	1.91928	1.67334	1.50248	0	2.37886	2.55225	2.7628	1.97027	1.62057	1.73241	1.77743	3.03533	1.21458	0.54979	2.39781	0.78459	2.31073	0.57115	2.88318	1.29314	0.99879	0.91301	1.44373	4.13804	1.15733	3.25843	2.58917	8.26867	5.23846	1.04327	1.19802	1.06451	0.533	2.15699	2.26718	3.96482	2.29424	1.09339	0.88009	1.63583	1.47437	1.9952	2.10373	2.38359	4.55457	1.83611	1.25942	2.77926	2.57805	1.87388	2.9879	0.57721	2.36641	0.23419	0.60808	1.56758	1.25967	1.9615	1.73988	3.31558	9.20471	0.9726	0.51983	2.21702	5.76253	2.86365	1.55218	0.06522	0.90656	1.29318	1.17001	1.99839	1.88318	1.31703	0.74957	1.02986	0.93025	1.57758	0.33827	2.09077	1.79791	2.07432	2.22446	0.43401	2.18904	1.49981	5.57376	0.65236	1.2795	1.87168	0.51906	0.70808	0.53653	1.9201	5.56016	0.61644	0.49156	2.70959	0.02428	1.26175	0.89026	1.22253	3.70326	1.09166	2.58003	3.7812	1.03208	0.70651	3.58243	1.23142	1.84524	0.92561	3.99797	1.85359	2.77779	2.08619	1.76488	1.1459	3.09605	1.72457	1.29092	5.58389	2.72695	1.17553	1.74275	1.32094	2.69652
chr5:15563334-15563634	1.84297	1.02182	0.86792	1.12526	2.44954	2.54638	2.08394	3.86414	0.73436	0.26849	0.86869	1.71494	2.49291	0.92418	2.08478	1.82613	0	1.99345	0.41797	0.17601	0.95996	1.63967	1.29458	1.31972	2.04778	1.18806	1.34355	2.00484	1.09571	2.10985	0.91517	0.65281	0.58408	2.06211	0	2.04737	0	1.74254	0.68454	1.22052	1.49438	1.31146	2.79659	3.85765	1.27541	0.66171	1.17437	0.40115	0.63211	0.89105	1.4629	1.52878	0.56547	1.58749	2.55253	0.81929	0.05136	1.00694	1.70977	1.22736	1.7198	1.08662	0.60134	1.47456	1.36938	1.33815	0.47323	1.45152	1.53429	2.30931	2.68037	3.4752	1.126	1.61874	1.11586	1.17492	2.28214	0.90758	0.99132	1.15711	1.17357	0.54028	3.70916	1.21902	2.29911	1.86499	2.08382	1.31652	1.12085	0	2.13904	0.47601	3.25795	1.53144	8.1352	3.31404	0.71136	0.55074	0.60278	1.73463	1.32823	0.95927	0	2.36843	0.90539	1.29692	1.49232	1.94152	2.35467	1.35676	1.26497	1.4314	0.59598	2.79599	1.12209	1.74532	1.05242	1.43387	0.56132	1.39644	0.6217	1.50231	0.60917	1.71629	1.40013	0.62999	0	1.25089	1.70808	0.87085	1.085	1.03914	1.75927	2.26423	0.20526	1.74323	0.89723	2.14772	1.35172	0.8425	1.99626	0.78227	2.07803	2.78833	4.49943	2.13193	1.27812	2.13655	1.82268	1.18244	0.24387	2.44807	0.38649	1.84168	2.10543	0.87762	1.41594	1.5316	2.04381	2.42474	1.05106	0.81804	0.36391	3.03637	6.05607	0.47407	0.5984	2.93162	0.79271	0.24732	2.60259	0.75753	0.98777	0.9046	0.99577	0.76002	2.1157	1.46239	1.66447	0.5993	0.67219	1.97391	1.54986	1.78697	2.42357	1.30326	1.18566	0.8001	1.72624	1.77904	0.19791	1.89504	3.08601	5.73423	1.9986	0.71149	1.86242	1.01986	0.34558	0.23703	1.11895	1.07176	0.94941	1.42924	1.645	5.38238	0.25323	1.80178	2.04513	1.89578	1.97992	1.73407	1.4976	2.46345	0.91794	1.16585	1.76335	0.93998	2.3497	1.23792	1.11312	0	0.17857	1.80542	2.14359	2.30196
chr5:15598335-15598635	10.649	8.77549	10.0201	11.5801	13.695	11.9608	7.20012	5.38742	13.0888	8.37773	13.1939	7.38595	12.8097	14.7117	10.6872	7.05238	16.9606	13.5404	6.53338	5.23158	9.09516	12.9871	13.6632	8.07579	8.60432	11.1415	14.8387	11.4403	9.29105	5.51105	9.56832	8.30526	11.8539	15.0034	13.5224	8.18465	1.76325	14.5747	14.2169	14.5909	14.2971	13.5983	11.1968	5.66725	10.7429	9.06615	12.5592	14.2015	14.0669	14.964	11.2646	11.7214	13.3474	11.8508	12.5531	13.7754	12.4912	8.9326	5.80267	13.7143	12.4858	12.9625	7.34096	17.1414	6.95961	9.57694	8.26671	7.16457	16.1195	14.9227	2.73836	8.15115	11.7106	12.8085	10.472	9.91346	8.28969	12.4798	12.5071	14.1428	5.70022	12.6482	12.3124	12.2698	9.80913	9.43736	9.66191	6.92838	12.0626	14.1771	8.6707	2.86151	10.7278	7.39493	10.4307	9.1778	13.0809	10.2651	11.2853	5.74948	14.8549	8.46176	7.14259	14.3363	13.3009	6.59765	10.2541	10.1805	5.80926	5.33028	12.4073	9.76407	12.6327	8.02475	13.9225	6.73405	5.40648	8.30498	8.35208	11.1984	8.16522	10.419	13.6476	11.7058	10.4021	13.7587	15.2811	13.5607	11.8724	5.05732	7.02235	5.49843	8.02145	9.87413	11.5401	8.50676	13.436	13.9355	7.06578	8.8479	11.0779	5.523	10.5361	11.7376	7.27943	10.7394	8.60238	11.7661	15.3201	12.473	12.0898	5.43931	10.4155	12.8855	9.57916	10.8077	15.1076	8.73336	12.5229	7.76971	12.2947	8.1542	14.1816	11.3283	12.0746	9.8828	13.9679	12.2047	10.3564	11.8906	5.59914	10.9223	5.23508	13.7343	13.1024	14.6892	6.28908	9.21808	9.13129	13.0013	10.9024	8.89839	14.9569	9.71636	11.1188	13.1905	9.4822	5.42988	10.3631	11.8603	10.0425	8.79345	6.74307	5.40392	5.45018	15.3121	10.069	4.37326	7.9126	13.4626	7.65957	13.3511	13.8902	7.31688	14.1509	12.1391	8.01471	8.13057	8.5097	12.871	12.6202	5.16644	5.59679	10.9033	12.1608	8.09689	4.94536	10.2895	9.32188	6.79022	11.5604	12.8268	12.8738	10.4788	13.5142	12.3533
chr5:15683268-15683568	3.30523	4.68452	3.62514	2.64068	7.73703	2.35899	2.23565	4.61823	6.58437	0.89535	1.5926	2.42434	1.4063	11.9181	8.98229	3.66217	12.7542	3.43066	2.65723	2.6109	11.1538	13.7059	9.07877	4.63949	3.77204	3.10185	6.61751	7.45096	3.19203	0.85258	1.89207	5.18465	4.98715	7.2507	5.26273	3.60507	0.61246	4.22645	17.1493	6.1139	8.45851	13.6427	15.4428	2.52499	5.53478	6.35739	4.47177	7.15429	3.30405	8.45704	12.7802	8.32843	6.83795	2.8472	9.91808	11.5084	11.6003	8.102	2.72154	10.9794	12.6869	14.2921	3.98008	4.06397	2.99681	2.9848	2.80973	3.22978	2.84191	10.6403	0.64433	17.0858	9.14595	2.95917	4.97474	3.98977	5.49849	3.66998	10.1376	16.0258	1.23244	7.33089	2.14008	6.24774	4.02672	2.20392	5.91459	2.85823	13.7685	1.12842	4.62098	0.52769	2.71139	2.07083	16.4574	4.51472	5.57828	1.36451	2.65753	5.2673	6.1371	4.13214	4.02827	6.10217	11.5801	10.4599	2.50944	5.48861	1.86533	3.44875	11.9558	14.4863	5.1057	4.46758	1.77373	2.53618	0.93139	5.67075	3.32541	7.4434	4.79871	4.96381	8.34344	2.88394	8.03869	5.69433	12.4156	16.0053	1.95463	1.29164	1.96128	3.09277	2.64308	3.71577	8.28669	1.06017	11.715	8.62732	2.12341	1.00714	1.56331	0.92811	3.5394	16.2553	2.41836	10.6341	2.76267	4.98212	3.80853	11.9594	7.65509	3.16716	5.60189	6.42923	5.43349	10.2553	7.67324	2.07754	10.6305	5.80033	9.53128	2.05833	8.07024	15.723	16.5529	2.36911	3.68687	3.51647	1.45749	8.42342	1.97347	4.64257	0.54365	3.86373	10.3664	3.63596	2.5309	4.78747	2.74138	7.24136	2.48946	5.75107	5.11441	4.52521	7.36534	10.2221	2.27672	3.1169	4.76736	4.54698	5.88746	2.57029	2.96654	3.88971	1.7554	5.05218	5.24884	1.17891	1.76392	1.34044	1.73636	13.816	8.02073	2.99717	5.33568	16.7227	0.84579	3.72922	3.25477	4.91187	6.43898	3.43731	2.2442	4.68494	2.02721	4.22596	2.88274	6.25933	6.01484	3.42636	9.83122	7.49308	5.69526	3.95308	12.4261	6.68982
chr5:15694018-15694318	1.54959	0.83874	0.7687	1.55509	4.95197	4.2366	1.04928	1.29528	2.41701	1.62972	0.19479	0.80605	1.74514	4.07482	3.8494	2.01596	2.40556	1.5388	1.00143	1.17229	1.23467	3.28494	1.77168	3.05541	0.9049	1.61677	0.92645	1.41815	2.28299	1.38231	2.11737	2.69024	2.88706	2.62197	1.52046	4.84033	0.44463	1.98078	1.91904	1.00294	0.67289	2.51126	9.14594	0.82023	2.04318	1.29349	3.78626	1.12321	0.75789	0.97823	1.87023	2.11468	3.77858	3.36645	2.09138	1.7183	0.66652	2.67494	1.19508	1.12935	1.35485	3.05096	1.92276	4.10302	0.90553	1.03237	1.34443	2.56159	5.23697	2.36185	2.49353	5.23773	3.10424	2.0194	1.92161	1.97427	2.01624	0.96048	5.0379	2.98191	1.17357	1.55905	3.99668	1.72748	1.80583	1.11362	1.16307	1.29198	2.34234	0.0527	2.56098	0.21488	1.75945	0.25595	9.44004	1.44228	1.33095	0.24697	2.77863	1.68492	0.41777	2.42018	0.16081	3.37755	1.12268	1.77047	1.85405	1.61101	0	1.03273	1.24823	0.70927	0.69018	2.86619	1.52388	1.30899	0.68651	3.84782	1.12891	4.29447	1.7542	3.12982	0.93454	2.22042	0.9439	0.91272	0.083	5.02652	1.58066	1.85765	1.76241	2.63022	1.22062	1.89375	2.58594	1.15274	2.15302	1.95716	2.37894	1.20145	1.44175	0.22319	1.7202	5.17095	2.29018	1.42326	2.06171	1.3704	3.65974	1.74059	0.6869	3.09201	1.90513	0.19478	1.80709	0.59071	2.63347	2.38033	1.11916	3.11518	5.02989	1.50664	2.31116	6.88689	10.6462	1.26872	1.57987	3.26481	1.28565	4.07472	2.16425	0.67178	1.6131	1.3441	1.0881	1.92723	2.11986	0.65508	3.23819	0.96956	0.79453	1.92711	4.37764	2.83867	3.32406	2.48679	1.25252	1.90082	3.89957	0.55249	0.73153	2.38132	2.98141	3.23606	4.09422	2.9023	4.93941	0	0.23939	0.78184	0.82865	1.73823	0.60097	0.85218	1.58981	1.23388	0.12662	2.34694	1.22056	2.31942	1.79536	1.81419	1.85136	1.7721	0.84942	0.23818	0.9868	2.0409	2.21739	1.70443	1.74848	1.56944	1.68069	2.19966	2.29156	2.89222
chr5:15734114-15734414	1.16655	1.5785	1.05382	0.34276	3.42562	0.67664	1.12116	1.01957	0.50681	0.53698	1.59435	1.76398	2.17472	1.2094	0.94992	0.97021	2.04294	1.75363	0.88416	0.80346	3.50895	0.26403	1.50459	0.51551	1.65076	0	0.46256	1.63785	1.04596	1.10721	0.41211	0.90706	1.3835	1.38203	0.74797	1.86635	0	0.94289	0.74426	2.07691	2.23113	0.96319	1.59805	2.44041	1.30785	0.39847	0	0.90519	2.36395	1.39651	1.96556	0.78752	1.19863	1.05005	3.68889	3.26931	2.13573	0.61895	0.95536	0.4455	0.47706	1.89662	1.0547	1.3307	0.46543	2.03814	0.85068	0.14863	0.57592	2.70462	1.68168	2.35278	1.09334	1.26895	0.48171	1.15414	1.13266	1.13447	0.90146	0	1.82883	0.68928	0.88524	1.13194	1.16121	2.74907	5.25426	1.09277	0.71455	0.2666	1.34303	0.41753	1.7831	0.25383	2.46586	1.09911	0.33581	0.69646	1.4631	0.63562	0.87186	0.61805	0.73278	1.95805	1.65067	1.9668	0.76618	2.95965	0.05113	0.94523	0.74739	2.46405	0.54979	1.69593	1.39385	0.62723	0.74667	0.85699	1.16736	0.97737	2.78243	3.39908	1.86621	0	4.90706	1.86407	5.97586	1.59624	1.13914	0.70441	0.89034	0.7704	1.26434	0.74171	2.15702	0.61291	1.29117	3.03539	0.58352	0.78169	0	0.90601	0.54292	7.51456	1.12304	1.94637	1.79583	1.3453	1.32462	0.16558	1.03047	1.57501	1.24279	1.10057	0.49397	0.28078	1.9262	6.78776	4.68012	0.51098	1.0274	0.32193	1.66711	1.70738	2.44798	1.37765	1.17559	0.79867	0.86295	0.59293	2.57621	1.27845	1.20983	0.37779	0.96026	2.47036	2.37215	0.68245	2.52791	0	1.1327	1.35268	0.11557	0.65709	1.39074	0.75371	0.9557	1.12917	1.29624	2.29167	1.17279	1.73333	0.79237	1.3616	2.32459	0.78541	1.12507	0.70419	1.07995	0.98489	0.27258	1.44255	1.87787	0.84099	2.12784	1.03208	0.77741	1.07117	1.19236	0.37033	2.32781	1.00605	1.10361	0.48963	0.74167	0.23564	1.05309	1.81198	1.13472	1.39361	3.16339	0	1.79624	0.61866	0.39992	0.95484
chr5:15767049-15767349	1.17005	1.37946	1.20944	0.89933	6.01349	2.01888	1.5709	2.70172	1.42785	1.30217	0.92836	1.53792	2.6918	1.74003	3.56634	2.97774	0.30644	0.58288	0.91443	3.35734	4.45971	4.618	1.57733	1.8132	1.51822	2.00345	1.9037	1.93876	2.39697	1.18906	2.16315	0.68716	3.05236	1.33346	1.19429	0.33619	0.25283	1.36538	0.60991	0.84233	1.54374	2.5102	6.93754	3.27625	3.00739	1.4917	1.40558	2.61354	1.60929	2.64215	0.38479	0.97965	1.34627	1.70807	1.72482	0.81143	0.39537	2.67495	0.67158	0.80636	5.48379	3.34545	1.36612	1.85522	2.4443	1.56275	0.36376	1.65372	4.59647	3.33011	2.47741	6.09696	2.65671	2.66939	1.45392	1.80527	2.90488	1.15923	1.37501	4.63352	1.41033	1.09993	1.88113	1.17387	1.83367	0.96836	0.94601	0.93542	3.85167	0.86491	1.38373	0.0476	1.58091	0.0825	6.09886	1.60864	0.63473	0.61743	1.30996	1.73108	0.69022	1.10882	0.67172	3.25488	2.52652	1.45042	2.45338	3.57106	0.51563	1.08958	1.50637	0.72213	1.11588	1.72172	1.99143	1.09992	0.69784	1.6501	2.55164	5.02747	1.87098	1.06229	2.55851	1.15541	2.59681	1.92928	4.17065	3.50896	1.73836	0.93642	1.34764	1.22054	2.03158	1.4037	2.7168	1.24628	0.13507	0.97102	0.45994	0.66599	1.2018	1.44963	2.34657	13.1408	1.05035	1.74305	3.37915	1.33404	2.53405	2.77842	0.54871	2.03983	2.44679	4.06149	2.01552	1.75065	1.72206	1.2931	0.59848	3.98097	1.65318	2.6466	0.56126	9.66963	4.75187	0.82807	0.9783	1.98359	2.0445	2.18465	1.80282	1.65173	0.50026	2.05378	0.554	2.93588	1.17844	0.39588	1.23938	2.11995	2.15817	2.33914	3.68012	0.7018	2.0469	1.38002	0.85132	1.72214	2.61608	1.42626	0.13634	2.22997	1.71205	0.81455	1.34517	0.88474	0.85837	0.66898	0.61557	0.59075	0.31211	2.77082	0.9858	1.42589	4.07164	1.36073	0.42543	2.56796	0.93305	0.63223	3.42879	2.04783	1.49792	1.52399	1.4122	1.69633	1.58342	2.69259	1.91623	1.43455	2.11992	1.7754	0.97404	1.56888	4.55511	1.39167
chr5:15769014-15769314	1.19799	0.8579	1.03398	0.29537	3.93755	1.35052	0.79939	2.27618	3.01579	2.73321	0.32554	1.52163	1.29413	1.45924	4.59118	2.66672	1.27173	0.83935	0.49078	2.83581	1.61355	4.89409	2.42976	1.74368	1.51339	0	1.10158	1.4795	1.65962	0.50472	0.76562	0.4604	1.84086	2.09976	0.49047	2.91955	0.5013	1.31501	2.53346	1.24057	2.85781	1.54701	3.87981	1.61096	3.23567	1.6548	2.22731	0.39678	0.77562	0.41409	2.45088	1.07987	3.21845	1.88002	1.62259	0.73088	0.64741	1.39607	0.7456	1.78424	1.91301	2.11446	1.04168	1.09989	0.90078	1.89967	0.68419	0.23299	3.2199	0.98577	1.41106	4.11176	1.39052	1.57278	1.54034	1.78086	3.18188	0.82095	0.80161	2.78192	0.76532	0.41914	0.61524	0.59553	1.03309	0.53081	0	0.08084	1.59212	0	1.40001	0.81602	1.81057	1.43626	7.3632	1.83696	0.79933	0.20375	0.90765	0.70131	0.24748	0.93167	2.75607	2.88955	1.35999	1.14343	1.46028	1.7607	0.27607	0.45099	2.35738	0.3675	0.5353	2.38491	0.41202	1.36717	0.37298	1.61457	0.61275	1.99543	2.16123	2.07382	1.40037	0.51825	1.57794	0.72675	2.49685	3.68572	1.37126	0.75149	0.59847	1.33475	0.95189	1.14392	2.43687	1.4704	1.04998	1.68548	1.69157	1.31418	0.49693	0.52151	1.3738	3.89276	1.27424	0.19543	1.37248	1.08992	1.57312	2.87159	1.39006	2.45286	1.16664	1.06913	0.9384	0.31913	1.51042	2.38311	0.58651	1.88362	1.78269	0.72451	1.99884	3.76164	8.12082	0.8714	1.13809	0.86049	0.74756	3.42123	2.33485	1.15079	0.52324	2.25924	0.77986	1.46012	0.45184	2.09018	0.75383	1.35705	1.22068	0.85604	1.78741	2.50134	1.62509	1.2434	0.35553	0.88529	3.49101	1.3704	2.04507	1.46885	2.7344	1.58082	1.16056	1.32711	0.44824	0.19062	0.099	0.73683	0.51382	1.35366	0.48739	0.27623	0.81919	0	0.69385	2.45889	1.43213	0.56975	2.1171	0.5242	0.75922	0.95137	1.6305	0.89763	0.96218	2.04376	1.3407	1.00864	0.81742	0.08444	1.15261	1.20395	1.51571	1.22436
chr5:15791332-15791632	4.07313	0.84726	2.63091	2.68207	3.97964	1.84888	4.16513	0.96398	3.03896	0	3.05182	5.76002	1.839	1.38628	4.14188	2.99806	1.20533	0.86433	3.27284	4.1401	11.445	6.6027	4.53789	5.92663	2.31143	0.99192	2.45142	2.29551	2.6444	2.76578	1.20705	9.20042	5.00802	1.78254	3.86192	3.14714	0.28552	4.18536	5.4335	2.52323	1.33652	1.89935	0.75702	2.39306	5.36124	2.13805	0.97521	1.17466	2.53649	2.70585	3.72822	1.64896	4.59477	3.72464	6.40613	2.84532	4.95161	1.73598	2.69828	0.81304	1.86122	1.59358	1.87827	2.51835	6.28293	2.96043	2.49387	3.13264	2.11614	2.78218	0.75708	1.65084	5.47716	2.76501	3.0292	9.35969	5.05255	2.11284	1.17532	1.37121	1.99519	1.19587	3.18853	4.73797	2.13076	2.88027	5.71856	5.36972	3.52209	0.248	2.583	1.22675	6.77024	2.62714	1.03119	4.32361	3.73623	0.86563	1.3495	2.9625	4.73394	3.0318	1.54902	2.64114	8.71887	7.84927	2.46068	5.50041	0.84721	2.9299	10.0621	2.11861	3.17103	2.05565	0.44708	2.75524	0.32556	2.19826	4.70341	6.45679	9.38356	2.86444	5.57917	2.19388	5.88141	2.42217	12.0624	4.20474	0.74177	2.46072	2.3006	1.89507	3.93373	3.3179	3.44899	0.7883	2.51962	5.17449	1.6778	5.99375	4.93001	2.08163	3.83621	1.34311	2.48676	2.59084	4.7996	4.11389	3.33288	4.43588	4.11155	3.99273	11.3168	1.12782	2.10327	4.21628	6.51229	1.60019	7.20408	4.13157	1.93671	7.48067	0.79694	1.25493	0.65125	6.75946	2.32936	0.4181	1.59546	2.0933	3.17301	6.16192	2.44393	7.13749	1.02134	2.39494	2.42405	0.54951	2.06432	1.17622	10.255	3.57442	5.21245	5.49045	2.54039	1.89587	1.28025	3.13582	3.0084	3.12726	3.12552	2.11043	0.66254	3.78731	3.24106	3.63036	4.9778	2.34446	0.36178	1.01153	2.01166	3.79319	1.1909	1.58581	3.3856	3.04881	0.94961	4.47386	3.04623	3.92275	2.10385	2.32525	3.06526	5.02338	1.64551	1.70631	1.37697	3.86423	1.49647	3.72306	7.24503	3.96891	5.13572	3.94369	2.57809	2.30691
chr5:15794162-15794462	4.65365	2.36083	4.18633	6.38883	11.3358	5.93668	4.97679	3.20608	2.17195	2.72732	2.1103	5.56167	10.5686	2.53598	7.04298	4.03776	6.88982	0.6395	4.22698	3.69384	2.23956	4.49451	4.49851	3.77666	4.60542	5.80822	8.8328	6.12122	3.83245	4.25535	7.26825	3.76095	4.2715	6.03679	4.01782	5.40709	1.68914	9.10107	4.16101	5.70395	2.5116	8.54988	9.31695	3.80184	10.0137	8.76171	5.00022	8.77195	1.30936	7.53889	2.94096	8.68113	7.61558	6.57261	4.9408	1.24779	6.31362	10.6679	8.94943	1.26968	3.96207	7.43467	2.39666	7.0432	4.72061	3.22202	3.37304	6.90406	10.907	3.0724	4.28796	2.95248	4.82899	3.61697	8.59118	5.31708	4.2705	3.65898	2.19089	9.30824	1.26828	10.3316	3.42494	6.4874	2.06735	4.37632	6.18157	5.04943	8.51218	2.77453	4.56649	1.65788	6.29986	5.60542	5.61979	4.41726	8.47052	3.30075	4.49371	6.26524	2.23642	9.91172	0	4.41279	5.61241	8.03457	8.2144	6.88698	3.13762	5.24466	6.54608	3.65474	8.75768	3.42202	1.11771	3.96271	2.32424	8.81024	3.88675	13.5569	4.11828	5.13241	7.81698	7.44454	5.24341	7.3078	1.30646	5.26592	1.89604	9.47121	1.44523	11.8667	5.5994	5.32485	8.11967	2.33861	3.54548	7.53188	6.29195	5.65779	6.95524	3.16001	3.94656	7.78292	5.58376	0.86462	6.56509	3.88415	3.41193	7.66776	2.76849	5.6496	5.10221	4.89471	5.30754	2.15264	10.587	9.50457	3.91156	12.2824	7.25717	8.19429	3.70421	10.6083	8.8063	5.85646	6.35166	7.09387	1.92033	6.56675	5.33068	7.02125	7.38075	9.41874	0.29831	8.80889	2.36298	3.5762	9.28746	1.49654	4.61669	10.0499	7.00904	4.28344	9.12786	7.66096	3.63036	6.33106	4.95909	4.44445	5.53122	5.96066	8.4665	7.92312	3.27803	6.80083	6.60835	1.09149	0.0018	3.26335	4.22639	3.45648	1.32543	4.02493	9.57519	4.75133	0.85212	9.64307	6.49192	4.68049	1.48121	5.01832	3.78297	4.77112	9.00129	5.43136	2.7895	4.80249	7.81116	3.81097	9.98269	3.86593	5.75305	3.52541	12.5715	7.05564
chr5:15807917-15808217	2.2679	1.17403	1.30971	2.83024	5.24984	3.07802	5.52839	0.58547	8.38678	2.1855	0.80902	3.37314	3.50879	1.50788	8.76052	6.4689	1.02147	1.21072	0.56454	4.75288	4.36984	14.1089	7.72845	4.89081	1.28386	1.06757	1.35291	5.84586	4.39871	3.75816	1.69242	2.24702	8.64763	7.617	14.9231	3.64382	0.04577	3.80754	10.4189	4.66571	3.02412	11.6068	2.55249	2.00239	10.8821	6.5779	13.3198	0.27993	1.36258	0.62282	5.3072	2.0963	8.651	9.67479	9.78706	0.71123	1.70572	3.10617	1.21624	1.80651	8.51445	1.91394	3.76198	5.2222	1.18257	1.3801	1.07303	3.38109	10.9398	2.82221	2.09082	2.27184	8.9788	10.0151	4.42675	14.487	3.85116	2.22975	2.64733	13.1673	3.58942	5.72741	4.02098	5.0298	3.79265	1.07954	10.7659	2.37609	7.1705	1.24001	2.85701	0.21217	3.32629	1.95027	2.57098	0.99957	2.69975	3.87743	3.80595	1.81276	2.52477	4.40902	9.75615	9.83211	3.55771	12.2475	3.21822	8.63222	0.60327	4.43118	7.61369	1.27521	0.61047	3.75918	0.78605	5.49414	1.05524	7.14275	1.66382	15.4707	7.21823	2.69349	1.53223	5.85378	11.3895	6.72099	5.80986	16.1705	2.59365	3.11289	1.99706	3.05917	3.76325	0.83838	10.4629	1.82995	1.86841	7.57765	2.86001	2.69363	1.735	3.86273	2.57199	10.2944	0.97839	2.0352	3.98832	3.02649	1.48353	10.3739	2.77401	4.06153	0.3089	1.04198	3.81909	0.9482	3.29319	4.21753	3.07619	12.4573	2.53861	5.03364	4.89569	3.54011	4.07507	2.19334	13.1406	3.70293	1.43773	9.3669	3.3087	7.72168	1.50973	9.37578	0	2.0818	2.61116	1.24229	4.34314	1.12111	4.34796	5.21012	11.6367	1.96008	6.38359	4.94903	0.82197	2.17315	9.22414	5.16814	2.49514	2.25224	2.51324	1.89458	3.10004	9.9324	1.68985	0.23433	0.35998	0.72121	2.0212	0.54096	0.87112	1.43819	4.58893	14.9692	1.31679	4.29378	3.60094	2.12184	13.908	4.66923	2.55461	2.4885	1.73913	5.45223	1.68759	2.11888	3.26916	3.9486	9.25576	0.68792	2.17058	4.49535	13.8068	4.27338
chr5:15824336-15824636	13.1925	6.72592	11.4006	14.0502	15.2261	14.9112	15.1797	7.23124	16.123	7.6304	8.42189	9.6149	14.7397	11.2511	13.5816	13.0796	7.94733	6.39168	12.1125	13.0756	14.7477	15.2986	15.1004	13.0323	5.85651	9.10383	13.8363	13.308	16.2266	11.5975	12.1638	12.3946	16.1452	15.6467	14.1951	13.0796	2.1948	15.6079	17.2002	12.422	12.1604	16.2878	18.2545	4.77259	16.604	16.9317	16.9601	15.7822	10.0476	15.5815	12.2122	15.7256	14.8514	14.6746	16.1691	10.8826	13.0963	15.3302	10.0388	7.89257	17.5905	17.2334	10.1022	11.9505	6.41463	7.90495	8.6858	15.5159	17.7523	16.4357	9.13417	14.3721	14.9428	15.283	14.9635	13.5098	10.8272	10.6551	16.3678	16.9461	8.19069	17.3533	8.65947	16.1106	8.66126	10.0081	16.0597	15.2201	15.7655	9.08312	6.646	3.99306	15.2901	13.4884	15.1263	9.92243	15.4855	13.3453	12.3624	12.2022	8.95042	16.8191	17.7808	16.2265	15.7509	14.4055	17.0386	15.1136	6.25332	12.7292	17.2669	6.84477	16.958	7.94039	6.20805	8.64055	3.94427	16.1956	7.50721	17.9894	12.554	14.1078	17.3934	13.6072	13.7393	12.1456	13.2004	16.2689	3.83775	16.1167	5.43504	15.9425	12.7965	7.77256	16.723	6.54051	11.1012	15.2646	13.9407	9.23151	16.0799	8.16299	12.6679	17.8807	7.21302	11.217	11.4259	12.1067	9.11041	14.7674	10.0606	12.4325	11.5422	11.0148	12.796	11.3189	16.5108	14.5922	11.2192	16.7861	16.4042	17.0828	13.9543	19.3063	17.6606	10.9034	16.2515	14.1041	7.16415	16.6357	11.2161	14.6991	14.6209	15.4337	12.4833	15.9098	9.9923	8.75858	14.1803	7.38766	16.263	16.0206	15.7482	10.2392	16.5502	14.6814	7.78469	12.3679	12.15	9.78116	8.53617	9.87613	12.3412	8.27713	9.23175	15.8713	10.4626	5.69665	1.20594	9.41939	6.21488	12.9707	11.7742	10.3952	17.1206	16.8487	4.56319	15.6588	14.9879	10.2916	16.315	13.0852	13.9553	11.4751	14.4587	13.578	7.07805	11.1205	12.6731	9.56043	17.6622	11.5919	9.8354	13.321	13.8809	16.2907
chr5:15941224-15941524	1.54143	1.40287	1.87371	0.44636	2.72985	2.50218	3.12466	3.47568	0.57922	2.71173	1.04769	1.97879	0.95593	1.67371	2.18774	2.48393	0.96018	0.70945	1.10166	4.06791	2.16501	6.07789	2.16625	0.90966	1.62004	2.60029	1.42109	1.96327	2.19761	1.97343	0.51652	0.96203	0.93877	1.16222	3.2984	2.98688	0.7781	1.31932	4.17847	1.57219	2.54341	2.01345	3.79192	1.90768	2.44508	2.00996	4.61764	2.40686	0.29348	0.95141	1.71596	2.03522	0.78813	1.91506	11.795	0.28292	0.61157	1.22426	1.41013	0.56133	1.52382	3.73496	3.89652	1.99967	1.105	1.5817	1.69109	0.73513	6.93722	3.86052	3.2957	2.01911	2.65606	2.53155	0.70662	1.12402	2.82193	1.27543	6.25174	4.7743	0.59127	3.01608	3.02531	0.72883	2.64679	1.44179	0.94228	0.29449	1.70803	0.68821	2.17425	0.32777	1.68773	1.01744	5.37358	2.08338	1.45393	0.52481	0.95637	1.54016	0.73109	1.91976	0.8142	3.16985	1.82508	14.4039	1.18798	2.65662	0.87497	1.83618	1.39629	2.40342	0.68203	2.87336	1.58671	0.67632	0.44446	2.66222	0.44726	2.4609	0.45304	0.84098	1.6254	2.33396	1.00123	1.95382	3.31992	6.58169	0.87549	1.58703	1.92459	0.96747	1.25287	1.28488	2.12259	1.82898	1.59185	1.19726	0.91222	2.43998	1.65929	0.09723	2.01646	1.74771	1.47994	1.8739	1.47006	2.76679	3.88748	1.98698	1.03035	2.02752	0.45258	0.61389	1.89802	0.62753	1.31579	1.70675	3.73751	2.26173	3.69365	2.26232	2.64381	8.2342	8.40091	0.75504	1.2881	2.11572	1.95169	2.42879	0.95144	1.79872	0.28076	2.29084	1.08385	2.67686	1.36772	1.55693	0.70565	1.4311	1.2083	1.0481	2.06734	1.69204	2.68945	3.93589	0.53493	0.65979	2.12767	1.57154	1.33113	2.58383	3.57256	1.05389	1.49293	3.4223	1.45452	0.533	0.58677	0.87188	0.62966	2.26034	0.79504	0.83428	3.6084	5.31198	0.25323	0.85286	1.05023	2.03639	1.15962	1.08491	1.25189	1.64476	2.55228	1.45195	1.71601	2.72264	1.33418	1.96952	14.1859	0.85475	1.93279	1.36772	1.69967	2.51591
chr5:15948326-15948626	6.29223	2.02941	1.77344	2.98234	2.92823	2.46625	2.8406	0.53121	3.70804	1.44715	0.60106	4.14252	4.31033	0.79153	6.38795	2.14106	3.06441	0.83935	0.97116	1.11802	1.67176	1.94454	6.57193	2.13367	1.55436	0.89945	1.61628	3.48985	2.09399	1.36412	2.17414	1.97559	5.08444	4.15216	2.69022	7.24466	0.35309	2.77037	2.48015	2.70288	1.35798	6.42585	3.00194	2.70932	4.05271	7.86592	3.46322	1.62898	1.89471	1.09139	2.45088	2.01743	5.94481	5.05138	2.87563	0.16111	1.8383	5.87392	2.88266	0.08465	3.38712	2.74912	4.68494	3.30632	6.60309	2.88614	0.64428	3.69978	5.64911	1.17592	2.09405	2.58752	8.54153	2.42616	5.45221	7.18613	2.11047	2.13763	2.04683	5.67382	3.7178	1.59903	3.20458	2.18757	1.88658	4.78084	3.72258	3.53093	7.09299	0.96102	2.37891	0.50049	3.81091	0.81014	1.06902	1.66364	3.56718	2.41414	1.56193	1.14163	1.97531	4.59797	0.4071	4.12416	2.0033	3.71825	4.05915	7.15417	1.5396	1.01757	8.52335	2.22702	0.5507	3.09537	2.2851	1.86531	0.39068	7.66849	0.89453	9.4788	6.87765	1.59865	1.39894	4.6164	6.0747	0.65588	0.77811	3.93978	2.05878	2.34692	1.52129	3.38054	2.69485	2.73877	4.17681	1.55518	0.88597	3.69681	2.64468	2.5275	2.12955	0.86403	2.88949	9.81988	1.28005	1.79634	3.04462	1.96341	2.78457	8.1523	3.47921	2.31954	1.3017	0	6.92192	0.52627	4.14827	1.60054	0	15.9068	1.79016	8.949	0.61272	9.98844	2.37677	4.3248	4.90236	2.66513	1.15019	5.31557	2.47645	2.92372	1.71137	8.29112	0.06108	1.52126	2.01189	1.32872	3.02193	0.71124	5.52749	5.0903	4.7369	8.01579	3.1053	4.7503	0.83665	2.18984	4.33361	3.18396	1.21092	3.47316	1.35774	0.40225	2.89429	3.57499	1.89379	0.91909	1.62172	1.01612	1.27841	2.30097	0.32088	1.15413	1.86785	12.9471	0.90149	5.24108	2.30443	1.87556	1.43968	5.07964	4.45188	4.18563	1.91622	2.84072	2.57969	1.38349	5.13683	2.26168	3.56294	0.46754	0.99886	5.06141	11.7678	2.71053
chr5:15993982-15994282	2.08569	0.73567	1.67737	1.1924	1.68376	2.7495	0.92105	0.01337	8.03792	2.83803	0.76778	2.99067	1.22491	0.46209	2.26414	3.27908	0.92865	0.20151	1.27047	2.21343	2.90969	7.11097	5.77913	2.32286	1.12895	1.07907	1.01767	3.17391	1.34148	0.7389	1.12425	2.3982	4.34337	3.51033	2.23942	1.64713	0.43591	2.75159	6.12904	2.82985	1.5839	5.49825	5.10688	2.73481	3.48112	4.94047	6.28023	0.93963	1.30614	0.73305	2.84687	1.9857	2.93916	5.13401	3.77132	1.06489	0.4213	2.04035	2.35824	0.76626	5.46908	3.25424	1.53518	1.35106	2.63849	2.48331	2.63527	2.48045	5.59786	4.57928	2.22626	5.75667	6.47915	6.91171	1.1001	3.58896	2.59667	1.5576	2.25881	3.90071	1.76514	3.9341	4.29186	2.27658	3.15772	2.88929	1.72994	1.50602	4.75454	1.8246	2.27738	0.26521	1.71016	1.56529	4.92073	1.69452	3.85488	1.69391	1.27168	1.82546	1.30779	1.58243	3.17519	7.35152	1.64876	4.79425	1.29047	2.98214	2.23553	3.40967	3.52692	2.655	0.52978	3.01178	1.13232	0.43353	0.65749	5.68835	0.462	3.59593	2.73153	1.92094	1.03133	4.64432	3.50257	0.98052	3.04691	8.66307	1.30923	2.6519	0.95346	1.94424	2.32769	2.07334	5.68774	1.21215	1.63042	2.42634	1.96854	2.9003	1.9937	1.24412	1.83009	6.98206	1.60764	0.3807	1.5752	2.26299	1.30774	3.53046	1.66035	3.65544	1.43401	3.10189	2.56569	1.12036	4.47066	0.9668	1.06465	3.55711	2.3774	2.27999	1.97244	4.66305	5.85742	2.14434	7.02364	1.65219	1.02847	6.71535	2.5844	2.60287	1.20855	2.70848	0.98583	1.78649	1.59311	2.19488	1.62123	0.85765	0.82797	3.01668	4.85291	3.7011	2.4233	4.80187	1.81357	2.98713	6.26	3.08744	1.30914	2.36054	4.13445	2.65281	2.5051	6.35476	2.90233	0.69083	0.77576	0.52114	1.36019	0.93381	0.93153	1.88349	0.90594	6.46447	0.4824	3.09678	1.28124	2.26427	5.20951	2.886	3.30682	2.8195	1.82698	1.68298	1.00006	2.28322	2.3348	1.22427	2.36587	1.26893	0.60169	2.33093	3.49538	2.76592
chr5:15995501-15995801	9.4884	4.37717	9.61918	7.98999	14.611	8.67081	10.9023	5.73541	8.11281	9.04226	3.80029	6.85731	9.06039	6.94245	13.7456	7.19186	11.7695	5.21093	11.3091	6.45242	12.5906	8.719	8.04334	8.0453	3.25636	10.9141	11.2578	11.287	8.65834	5.76342	7.62668	9.42788	8.43836	11.966	11.2911	5.11077	1.13773	9.51621	7.75935	9.90347	9.45983	9.00506	10.8872	4.38884	12.5011	9.97574	8.31628	9.30982	6.76446	10.965	13.0441	12.0977	11.6904	10.454	10.7026	7.06319	13.1391	11.2537	10.5185	4.11485	8.07727	12.4761	7.78757	8.26896	8.56613	7.05732	3.66953	13.0317	9.06085	9.56363	8.71453	10.6511	8.59462	9.29858	7.93435	11.0289	5.60427	5.56835	12.9909	9.80676	6.18626	11.2299	6.06863	12.3013	5.78891	8.69119	10.6324	9.40651	9.65794	9.73416	7.16721	4.75468	6.82623	4.4653	9.98405	5.04561	8.73971	11.5638	5.39159	9.4474	5.68527	12.286	9.29604	7.84594	11.0055	13.4881	7.69037	11.214	5.71295	8.64959	12.003	8.5728	11.2754	6.43337	1.52388	7.46588	5.50981	10.571	4.02897	11.7471	10.565	12.3334	10.9456	9.21867	10.0425	9.43532	13.8173	7.39084	4.57674	7.61954	3.54793	10.0747	10.2911	3.46121	9.73764	3.85765	4.78258	10.3905	6.16461	6.79837	10.7096	3.75445	6.63931	11.0825	3.98676	5.31293	8.50347	8.13436	5.22899	10.8808	7.31816	7.11959	9.61685	4.61527	9.56726	8.90003	10.2649	13.849	7.94121	11.441	13.2855	12.5165	8.55542	11.8643	10.3277	9.69593	9.05476	9.51943	7.39528	8.4984	12.2231	10.5125	6.16526	11.013	8.89091	13.9031	2.69115	2.74766	12.2755	6.08091	11.3726	11.193	9.37005	7.14258	10.8489	9.54634	6.56403	8.58819	8.34338	9.49804	2.82792	8.10103	7.2571	2.25861	8.06973	9.07399	8.14668	6.99454	1.63972	4.82539	5.48845	9.89696	6.79216	5.18392	13.6706	9.2232	4.91518	9.88688	6.57634	6.70772	10.3762	10.4791	7.70204	6.23812	11.518	7.27412	3.59868	8.17696	10.6355	6.45986	11.6363	9.1552	9.50973	9.01656	10.4359	10.8642
chr5:16064193-16064493	1.6823	0.25333	0.79377	1.07567	9.79744	2.45325	1.18149	0.28017	1.59078	1.07395	0.68969	0.87062	0.97664	0	0.57436	2.43822	3.06441	0.07161	0.93806	0.69754	0.92319	10.7457	0.95607	1.5978	1.2947	1.09839	2.45182	2.0068	1.20882	0.52518	1.06967	1.35715	1.18646	1.7245	1.02753	1.53016	0	2.19671	1.34777	1.61114	1.83644	1.00205	7.48138	1.89754	2.58265	0.82069	2.79786	0.75345	2.35589	0.93297	2.66581	1.0443	2.28822	2.33148	2.8939	0.78589	1.2542	1.58152	0.77204	0.77963	2.03466	3.36225	1.24676	0.95846	0.70764	1.24479	0.54849	0.11784	0.43609	3.09742	0.92782	6.15039	0.86247	2.50853	0.01017	9.01346	0.45415	0.66487	1.02128	3.75656	1.09551	1.6608	2.77745	0.59446	0	1.18714	0.83241	1.1866	0.41904	4.65935	1.18676	0.8609	1.6717	0.4019	8.4193	0.66406	2.31569	0.85328	2.12645	1.13986	0.90819	0.76502	3.9611	2.77212	1.05978	2.76161	1.07122	3.17387	0.68215	0.57606	2.36578	0.98121	1.47003	0.80386	0.54059	1.01811	0.9045	1.57524	0	1.75911	2.76137	0.37493	0.91017	0.22435	1.88072	3.37085	1.55967	0.88244	1.37378	0.85908	1.12949	0.64946	0.57926	0.80444	1.78753	1.72277	0.86185	1.58156	0.78446	0.55623	0.16636	0.80216	0.52606	13.7999	0.68618	2.43593	2.16797	1.87078	2.05091	0.7792	1.1149	1.46138	0.83045	1.791	2.14715	0.61219	2.12643	1.24093	0.31719	4.08371	2.35243	4.80118	0.87314	6.53469	10.1639	0.57433	0.54296	0.5599	1.61678	4.23295	1.47343	0.46677	0.29735	1.91606	0.4432	1.42815	0.6747	1.12248	1.4047	0.54936	1.64819	2.01822	0.443	0.40207	2.69626	1.36927	1.31939	0	4.34606	0.84708	0.42074	1.38095	1.22521	0	1.62134	0.43428	0.78217	0.48565	0.44458	0.59258	0.08314	3.82574	0.40248	0.67101	1.057	0	0.7369	2.53142	0.57827	0.7131	3.02715	1.96455	0.97227	1.33914	0.85019	1.36731	0.5739	1.20751	1.49714	1.11851	1.8841	0.49431	1.07717	1.08568	4.19318	1.65908
chr5:16122203-16122503	0.84756	3.26024	1.06323	0.44195	4.48652	1.07233	1.35242	2.27333	2.02181	1.69953	1.57855	1.74365	2.12066	3.98859	3.18442	2.81157	3.08037	1.92517	1.36454	2.80973	1.56554	5.99993	0.8899	1.7282	1.10071	6.59598	2.91839	1.26609	1.26535	0.50245	1.10631	0.46727	1.4595	1.67593	2.64363	1.65355	0	1.53597	1.8937	1.9967	1.48448	1.26715	2.70015	1.95673	2.63191	0.90431	5.62376	0.87379	2.74773	1.33197	1.5565	1.43449	6.56436	7.285	4.53931	2.80171	9.24277	1.7943	0.36663	1.63499	1.62681	3.14335	0.66841	1.31055	0.39894	1.18255	0.91909	0.26111	1.75967	2.39437	3.26027	2.45821	0.99097	4.71323	0.99639	3.64492	1.80114	1.68177	1.21526	4.03206	1.44745	0.87098	2.65794	2.81213	0.54021	0.8787	3.72822	1.31796	1.77427	3.06283	2.85653	1.02683	1.11269	0.38921	3.16607	1.11791	2.32136	5.92402	1.07331	1.02623	3.08331	0.5157	17.4825	3.74977	2.79051	2.65571	1.32013	2.49507	0.93632	1.04789	4.27958	1.65795	4.80589	1.45208	1.12209	2.19801	0.61361	3.84726	2.16476	4.5627	2.84397	1.30053	2.42663	1.61534	2.20592	2.02223	5.23925	3.20287	1.15932	2.65457	1.01468	0.00224	2.33853	1.32621	6.26421	1.49572	2.54535	2.17261	0.51105	3.03775	1.19861	1.75458	1.30427	3.94112	1.5439	1.45682	2.4798	1.65089	2.1821	3.09735	0.69096	1.73143	0.55315	4.91218	2.36229	6.00836	3.36286	0.64096	2.07972	4.9262	2.04919	1.7879	2.14422	2.81119	4.96139	0.67582	2.00716	1.683	0.8918	6.15652	1.82824	2.29772	0.54621	3.46712	2.21172	2.76917	1.52342	0.51996	2.08011	3.35816	0.8344	2.37033	0.97589	1.11871	2.43295	0.62937	1.32428	1.03897	5.55157	2.25258	0.79897	1.60127	1.25496	0.69388	3.32722	1.11574	0.5334	0.99679	1.02595	0.80022	0.63512	1.21144	1.8062	1.35096	6.66572	0.75532	0.8825	2.4179	0.83107	1.53556	5.49698	1.21823	1.254	2.6865	4.14958	1.00254	1.21408	2.23047	1.22958	0.88207	2.66976	1.8619	1.41427	1.45465	6.90865	1.66258
chr5:16160757-16161057	13.7189	9.05866	16.9354	12.8431	18.2951	8.52274	14.0468	21.4488	16.4849	15.4075	15.7696	8.98903	12.1299	18.5861	18.5727	3.97481	13.9168	17.6663	17.9379	4.90888	18.5856	17.4858	15.1898	9.57867	5.98876	17.6361	17.7078	12.1212	5.53918	14.8648	10.8025	16.6223	16.5716	14.4916	18.6756	10.862	7.89867	16.7115	16.669	10.654	18.1967	17.3527	18.1481	10.5439	15.3643	15.3032	17.285	16.4713	18.0073	17.0223	14.2812	15.8742	18.4929	16.5265	17.7742	17.5027	17.3717	14.7937	15.1759	18.5654	16.318	17.0097	7.84213	10.6166	11.5899	9.14594	17.0315	4.22736	17.3206	19.4475	10.1115	24.62	16.1694	18.6889	6.2478	17.2268	7.07768	10.7817	17.7231	17.8162	8.76659	16.9741	13.8408	11.6439	8.4156	9.21913	15.6463	6.29966	16.5471	18.7586	13.1287	16.141	7.5637	12.7804	17.4495	8.54687	15.7997	18.475	11.5956	11.0718	18.7065	3.35531	22.449	16.5894	15.1378	21.1791	5.97627	13.823	13.8246	4.37002	17.9873	17.1548	18.9761	8.91663	16.9753	10.6742	14.4995	17.4455	16.3918	16.6721	15.2119	17.1505	17.2933	14.6285	12.378	16.5032	20.5667	18.1873	12.3766	10.8277	11.7972	4.54173	9.51796	7.13405	17.6535	13.3585	15.6957	14.444	6.1837	10.2255	14.1777	6.0902	10.9363	19.8971	8.61579	14.6516	9.77967	12.1307	10.9733	18.1144	9.49497	7.06238	17.1318	15.7311	15.2909	18.0317	13.2399	15.2282	17.4545	14.4419	16.3689	14.9602	17.3999	18.6093	18.0248	13.5491	17.824	5.63797	12.0785	18.3998	11.2212	15.0471	9.70201	16.5843	18.7311	14.4298	6.94439	15.7602	14.0652	15.4868	11.1587	15.9483	15.9471	10.2112	15.882	16.3528	11.6728	10.0935	18.5125	9.53135	13.0063	11.9587	9.28524	12.8317	10.1838	15.6972	10.8086	18.3799	10.4638	14.9287	14.248	16.8111	16.4466	8.55282	17.4515	17.3416	17.0878	14.0242	8.77798	12.765	21.8083	7.15942	6.43312	11.4721	16.0218	11.6303	13.0342	16.6213	12.8712	10.7693	17.8011	18.6634	15.0375	12.3528	16.1965	12.7536
chr5:16179047-16179347	0.86968	0.67802	0.30915	0.41991	0	1.05363	4.1704	0.1428	0.3496	0.39199	0.38082	0.86823	1.87391	0.77384	0.72704	0.64257	0.72013	0.3031	0.65721	0.98764	0.36152	2.39546	0	0.44148	0.81212	1.62238	0	2.09273	0.65272	0.21371	0.86269	0	1.84373	3.08346	1.14769	4.29396	0.15911	5.50087	0.37746	1.72102	0.06527	0.93676	6.84165	2.43703	3.94998	1.26561	0	0.1125	0	0.18106	5.44558	4.44877	0.79546	0.53214	2.66444	0.86252	0.70833	5.89613	0.99062	0.8665	0.15266	5.3925	0.83117	2.74297	2.20368	0.93225	0.97953	0	1.40467	0	2.27768	7.28688	0	1.32256	1.16416	5.21115	0.08296	1.32081	10.4118	0.56721	0.26108	2.78012	4.20871	0.80085	0.68362	0	3.49725	0.31181	1.69402	1.06952	0.89686	4.79709	0.16379	0	4.13253	0.79075	2.18704	0.74585	2.0965	2.52472	0.45409	0.01312	5.19665	0.15112	0.14677	2.65928	0.56062	5.14376	1.29419	0.1478	9.8908	0	0	1.37652	0.13442	1.07446	1.37302	0.46832	0.78942	8.81485	7.34449	3.78833	0	1.23776	4.58663	0.55232	0.49453	1.94737	2.49273	1.53659	1.69049	1.7625	1.63983	0.72842	1.1653	2.52375	0.24601	7.10393	1.91132	2.58386	1.49613	3.023	1.30427	7.87458	0.0785	0.8227	3.53834	0.6917	0.93641	1.80971	0.82916	1.0689	3.75567	1.18608	3.76397	0.34675	5.98086	0.38197	0	5.91118	6.12437	8.13299	0.458	2.22504	10.2997	2.12774	0	0.26756	0.52555	1.13513	3.46974	0.40294	0.65851	2.77099	0.54973	0.04359	1.21202	0.54212	0.70187	0.34443	0.71618	4.00116	1.45356	0.63102	4.74912	1.87584	1.10411	1.1442	1.46899	4.10174	0.42514	0.63148	1.37397	0	1.61652	0.69762	0.13447	5.40647	0	0.06064	1.4883	0.53334	0.13784	0.08164	0.3531	4.90094	0.66093	2.73961	1.07518	0.53942	0.60246	2.71268	2.36185	1.10582	0.2087	0.74386	1.09476	1.44573	3.23145	0.8335	3.01004	0	0	1.18778	0.43592	0.1288
chr5:16229346-16229646	0.63217	1.20276	1.0977	0.38905	1.80697	0.68493	0.28657	1.68482	2.31687	1.21893	1.63735	0.63503	1.30276	0.26532	0.53437	1.21403	0.36773	1.15244	0.49645	1.23863	1.00285	0.46261	0.65304	0.94894	0.86876	1.03395	1.33554	1.81244	1.07725	1.29819	0.45058	0	0.60379	0.91447	0.49047	0.55086	0.32911	0.82053	0	1.00163	1.85993	0.11505	1.21058	2.72623	0.99485	0.55951	0.94149	0.84763	1.53834	1.40238	0.38132	0.85572	0.65336	0.78721	1.34791	1.07667	0.37985	0.93412	0.20799	0	2.0776	0.84568	1.58747	0.94492	0.94036	0.79829	0.13456	0.57311	1.03946	1.74637	2.31955	3.18201	0.563	1.22043	0.23385	1.81588	2.31294	0.91377	0.28527	0.65797	1.00208	0.65415	2.29827	1.03627	1.14309	0.47701	0.3501	1.36704	0.25474	0.31	3.49062	0.54401	1.47587	0.43786	6.46044	0.53459	0.5969	0.2692	0.916	0.96941	1.81184	0.89492	1.02589	1.03178	1.8975	1.45041	0.7246	0.53355	0.93194	0.04737	0.19312	1.15027	0.44201	1.47505	0.77728	2.314	0.32132	0.55866	1.1272	0.03427	0.04903	0.31895	1.28857	0.51152	0.70967	1.07044	2.75277	0.93094	1.11139	0.38499	1.15102	1.51838	1.42127	0.88341	0.52098	1.1313	1.19469	0.62894	0	0.52656	1.11543	0.71818	0.46566	5.91119	0.92242	0.46389	0.94398	1.31846	0.28689	0	1.15229	1.41536	0.3089	0.99447	1.26395	0.2102	1.27887	0.25154	0	0.43016	0.22976	0.52932	0.71581	2.90869	5.22245	0.24755	0.32447	0.41951	0.33991	0	1.05885	0.36555	0.88312	0.90234	0.25995	3.23764	2.13096	1.33388	0.60174	1.13317	0.62958	0.93073	0.39293	0.56587	1.101	0.12434	0.65399	0.75835	0.15411	2.5817	0.2932	0.97705	1.14948	0.31174	1.95526	0.07392	0	0.38245	0.90896	1.12913	1.25797	0.82286	0.28449	1.59252	1.4176	0	0.03165	1.06244	1.19561	1.34625	1.97143	2.79682	0.99981	1.00805	1.11225	0.24318	0.36555	2.25766	0.83554	1.27931	1.63607	0.38927	0.96735	0.71469	0.03199	1.04655
chr5:16234664-16234964	1.43072	2.23204	3.83918	1.02166	4.32982	2.44194	1.1664	1.99427	1.82247	1.55991	4.14424	1.9338	1.21648	0.99494	1.49952	1.98106	2.04294	0.89264	5.19909	1.19951	2.77877	8.09891	0.8736	1.59623	0.95852	1.3842	1.33554	2.19607	0.80691	0.49108	0.2839	1.30561	0.50668	1.6152	0.18393	3.90803	1.4167	3.04027	2.99377	2.56464	4.63299	0.87923	1.25019	3.01204	1.78305	0.45525	1.04795	1.39528	6.56295	2.26996	2.16836	0.97906	1.64805	1.57198	4.65449	1.26528	6.63533	1.38469	0.88133	0.85313	1.48843	2.15541	2.09312	2.37132	0.53509	0.801	1.17567	0.41376	1.86439	3.0724	4.37817	1.81495	0.68388	1.1132	0.50074	8.42862	2.69398	2.12181	1.13538	0.61907	1.13518	1.75529	1.24597	0.86105	1.26561	0.47701	1.20114	2.48723	0.69034	1.24001	1.38984	0.48281	1.36193	0.10788	1.97055	1.09911	1.99974	2.20421	0.42041	1.19667	4.26396	1.16786	2.80493	1.7913	1.96422	7.88213	1.70856	2.66552	3.0602	1.61257	8.55915	1.775	1.62672	2.72918	2.08494	1.9344	1.01915	1.39145	0.89453	2.94424	3.18301	0.82276	3.76967	0.59004	1.1358	7.88897	4.03924	0.90091	1.62123	1.71648	1.25435	0.68082	0.74527	1.41625	1.22053	1.93129	0.69462	0.74045	0	0.75796	0.32631	1.0165	1.52411	5.34943	1.18265	2.5287	2.54556	0.78	1.99116	0.84739	1.197	2.1022	0.84338	1.35077	2.05176	1.8381	4.53854	1.11796	3.24376	9.30856	1.06351	2.92448	2.21088	3.15244	0.90883	0.65602	1.4627	0.74653	2.6892	0.44708	1.51078	5.9715	0.69935	3.36628	1.57107	2.1248	2.78084	0.61745	1.81844	1.67564	1.5932	1.72768	1.01698	1.55099	2.73716	0.49122	1.25416	1.57182	1.10857	2.42803	0.26388	1.29034	0.39218	1.48026	1.50577	0.41349	0	0.60585	0.94676	3.14391	0.86681	3.16468	0.7399	1.45721	3.21855	1.63461	0.29881	5.14221	1.13485	1.48593	7.92814	1.7926	0.6736	0.41753	1.13296	1.00015	0.23865	3.29778	1.60782	2.37473	7.65863	1.4541	2.27002	1.23024	2.5415	1.03115
chr5:16331119-16331419	1.94891	1.93932	2.96826	2.72113	1.70203	1.4748	0.66867	1.07954	1.01984	6.35512	6.68161	1.70777	1.47531	0.85343	1.79215	0.5232	2.04294	1.13578	2.47093	2.87167	1.45627	3.2774	1.33198	0.84211	1.88632	6.7557	10.0091	2.49654	1.19032	2.11439	0.36632	7.75465	1.60869	3.27898	2.44744	1.76887	1.52133	2.60553	2.11762	3.50721	2.68377	4.07586	4.11351	5.99704	2.00232	2.68091	3.08064	3.58849	9.26421	2.57256	4.13218	4.13506	5.97545	3.70951	3.88247	0.58942	3.3529	3.01059	2.4501	2.1941	1.85337	2.66356	1.88804	4.07758	1.78416	1.27591	3.84514	0.24906	7.55267	0.36028	3.62108	0.8706	2.76056	1.18341	2.02329	3.02612	3.66274	3.09952	2.63734	1.384	3.56167	7.00663	1.23491	0.95027	0.64185	1.50096	9.87907	0.8286	2.86965	3.49374	0.97675	8.58512	0.38988	0.17768	0.62715	0.92231	7.64623	10.4289	2.85938	1.49672	6.10531	0.44878	0.20762	1.17509	5.34466	7.18067	2.09966	3.91342	4.67575	1.32834	2.51297	2.42363	1.79519	4.13741	1.39385	1.14537	10.0148	2.28136	0.44726	6.34752	9.45765	0.74855	6.60794	0.45319	5.64857	3.34324	0.96485	0.84663	2.8345	2.06113	3.13801	0	2.73147	2.42954	2.58742	4.90277	1.36192	3.57448	2.44026	0.86326	2.68727	0.17236	2.88246	2.08028	1.49157	1.73712	2.57315	2.86201	4.60523	5.95899	1.90828	2.27588	5.27348	0.75535	3.06007	3.18523	5.76113	2.15021	3.938	6.13858	3.70112	3.95196	0.97673	4.33402	5.23969	0.19062	2.13922	0.71515	1.3308	2.77123	0.36789	5.11074	0.51558	4.1753	0.51706	3.84824	2.00579	1.50079	1.81939	1.60504	0.61308	2.44009	2.75175	3.10673	2.73631	1.13594	5.16212	0.9638	1.66783	2.84301	9.97027	1.63354	2.29897	1.44003	0.4238	2.43592	3.89517	9.55365	0.28619	7.25434	3.86386	0.6908	1.66836	0.89803	4.78599	2.47353	8.95999	3.86746	1.56232	2.70262	0.25173	0.66948	0.68419	1.6612	2.00422	1.53062	0.52465	2.36567	2.03349	1.82782	7.70796	0.57258	4.71752	1.67198	2.78146	1.58698
chr5:16345472-16345772	2.12937	2.61841	6.92769	0.86737	1.87453	0.7733	1.67922	3.2408	3.02017	9.80871	16.0641	1.68983	1.77038	1.76656	9.72956	1.92264	2.75797	8.41681	3.1953	1.65911	10.646	16.9379	1.55829	0.96936	1.03504	16.4045	7.62546	4.58929	1.62511	1.34593	0.91032	5.17434	1.0232	5.63742	9.61807	5.05261	8.61138	6.09998	3.35449	1.43833	6.96395	7.32303	14.3421	5.93953	3.0128	5.22867	6.2877	5.2445	15.5569	2.90703	1.70036	2.6899	7.16498	7.80761	11.4137	4.88039	9.32183	1.8398	0.6187	4.92502	3.62088	11.8617	1.26303	6.58431	0.56042	1.52623	1.81652	0.20755	8.38015	9.21537	4.52314	10.0596	4.70656	3.60003	1.05994	12.5049	4.72008	3.34016	4.68132	2.7291	1.41033	4.23863	7.1119	1.47271	2.71779	0.69758	7.72246	0.32913	2.16147	8.84753	3.04422	12.4348	3.81519	0.42305	14.1286	2.17804	13.4005	12.9456	2.53502	0.93568	16.9133	0.82538	19.7352	9.36092	5.00157	5.93726	0.27497	2.61809	3.41369	1.19569	8.18985	5.45363	2.26618	2.31425	10.8866	0.92357	11.2285	3.59077	1.75885	1.29935	1.0257	0.61707	7.87188	2.32428	3.36736	8.13679	12.159	1.69442	3.26478	0.2236	6.50472	1.29668	1.26003	1.02141	3.53273	9.17056	5.40103	2.86327	0.57493	1.9505	1.3607	1.39218	2.00733	17.0123	1.08451	15.7937	2.23373	1.45177	3.17063	8.41934	0.48977	1.38931	5.23409	3.64851	2.30426	8.44482	6.2608	0.90555	12.4543	4.10289	3.08531	2.12135	5.21152	12.422	12.8498	0.5867	9.07868	1.16769	1.89399	10.6827	0.83662	10.5814	0.28459	11.0971	5.75872	3.95249	0.91283	2.21131	0.58379	4.97525	1.63169	3.2674	6.26622	0.75202	3.17604	4.74026	5.1984	0.74498	4.72014	2.27711	4.29538	1.49334	1.83647	1.21277	1.00171	1.99701	5.60071	12.786	0.072	10.537	1.97077	5.40089	5.56416	1.31294	5.77	2.08722	16.6984	2.68278	0.72366	4.90985	16.0065	0.52498	0.93415	1.25206	1.05686	0.78915	1.28606	3.53098	1.14931	2.02206	10.0263	8.04907	5.08272	2.35129	7.03896	0.92334
chr5:16428434-16428734	1.39939	1.50506	2.66434	2.10174	0.76189	4.59563	2.3856	0	2.04794	1.03636	1.99272	1.40281	1.92568	2.18223	6.20398	2.10551	1.19512	1.15077	1.73807	2.87492	0.86702	6.74719	1.4902	1.31814	1.40435	8.83757	3.92639	1.59151	1.46065	1.88704	0.84438	1.13382	1.75647	2.25764	4.11258	3.70912	0	2.5861	7.6318	1.95773	5.58152	4.13728	10.3001	2.09202	2.81755	1.35853	2.48015	0.97582	1.73668	1.2121	2.50114	3.92159	2.66471	1.34625	8.8833	2.4009	0.94841	3.90489	1.72388	0.91106	1.23559	7.57409	1.01781	4.9277	0.55883	1.74001	1.8017	0.89716	9.19663	8.66538	3.07019	5.03833	3.74717	1.63023	2.13767	1.5676	1.72943	2.85269	8.3599	2.36608	1.03791	2.69169	3.44138	0.9105	1.68609	2.59306	2.34081	1.03647	4.66429	3.95874	2.4256	1.04178	1.27647	1.08089	12.9072	2.17595	3.35529	2.87102	1.10393	1.19667	0.96041	1.09963	0.3786	6.71184	2.06524	2.79016	1.83269	3.24945	0.90565	0.94177	1.4832	4.75723	1.24722	2.36441	1.00813	1.46898	1.70779	3.61984	0.66642	3.10272	0.74918	1.82516	1.9221	4.87965	1.28639	5.09809	0.083	3.82543	2.37037	0.7952	1.45815	2.75461	1.93007	1.38156	0.78699	1.48891	1.22524	1.86518	2.55781	2.33616	1.53452	2.12804	2.46598	4.93298	0.82792	2.38194	0.76155	2.13309	5.77095	3.07592	2.81872	1.36761	1.79738	0	4.30279	0.36056	3.75211	1.42353	2.10666	2.89326	7.42466	3.37247	6.57846	7.96495	12.2632	0.6028	3.66375	2.49725	1.22168	7.29905	1.11674	7.6293	0.79762	2.98999	3.29415	2.01075	1.41962	1.00004	1.30455	0.3186	1.07771	0.92745	2.62077	0.56029	5.40019	3.10389	3.84727	0.88696	3.7868	2.40917	3.65181	2.8598	0.73026	1.06595	1.10765	4.99543	2.8463	1.30396	1.10875	1.074	0.71962	1.48826	1.05086	0.85106	2.07266	5.7514	1.32692	2.5023	1.71205	2.31115	4.95191	2.38525	0.99981	1.56014	2.89819	1.52943	0.87126	0.84984	2.59902	2.53475	4.82389	1.347	1.06476	1.96514	1.57169	1.77669
chr5:16438044-16438344	4.32858	3.39649	5.91045	4.49445	4.83152	4.12475	1.60129	2.29539	6.69133	7.03085	8.89617	2.58318	3.65636	2.61979	8.02558	2.33155	7.01781	3.87864	8.67902	1.74711	5.19091	8.45657	4.03675	1.74234	2.1267	10.7013	4.65097	4.60234	5.18477	1.49826	2.46171	0.67342	6.67121	5.53905	11.505	2.40236	5.73657	4.81233	8.94013	2.93162	6.56318	11.6005	8.79919	3.87626	6.28392	8.84542	10.7781	3.85097	11.9663	5.71766	2.42315	3.17439	7.33346	7.73608	10.5448	3.20054	5.50416	3.78771	7.40389	2.26983	5.95879	4.32027	3.19122	3.6277	5.70547	1.55465	4.84861	2.17193	11.1728	8.65354	5.12879	4.67702	9.47293	4.42676	1.00402	3.2796	2.36496	4.85348	2.69583	6.87784	2.74004	2.10296	2.02943	3.31522	6.53751	2.70962	8.54423	2.14945	7.25117	9.58226	1.95555	9.62908	1.78031	2.84079	7.79312	1.18542	7.40546	7.90673	2.13811	2.57976	9.99689	1.51691	0.8142	5.2795	4.80619	10.4665	2.57217	7.44983	4.96755	1.27339	8.09775	10.6767	3.32319	1.72316	8.63598	2.04167	4.7812	5.70183	3.1465	11.8555	6.01244	2.73775	5.55041	6.29082	5.03341	12.0789	7.62333	8.77099	2.85352	0.67247	5.11068	4.42976	3.60095	1.28636	5.8995	4.67491	1.47126	7.637	0.50849	3.25332	3.39641	2.73573	2.75674	7.00839	1.62531	8.05084	4.28715	2.4759	3.41073	7.34051	2.96504	2.05966	3.87348	2.32149	2.88316	2.31067	4.772	1.68812	7.57078	9.48159	4.37796	3.24574	7.69768	6.43487	11.4023	4.836	8.98397	2.69709	3.77252	9.18323	2.58644	10.7184	3.65883	5.37416	3.22597	6.17323	4.2894	2.30732	1.70226	1.79447	4.51291	3.7935	11.7055	2.82936	3.39334	10.2449	3.30682	2.39029	7.61496	1.98846	3.94647	2.53154	2.47476	1.42797	1.89906	6.49133	2.66028	6.47933	0.40498	9.63222	2.42053	3.07304	2.2164	1.76251	6.14644	7.52437	7.35271	4.53112	3.40674	2.97371	7.47169	1.18531	2.45928	3.98538	4.37993	6.10299	7.87857	4.72753	3.80671	7.37862	10.4012	1.87014	10.2637	1.9338	11.8015	3.85648
chr5:16453661-16453961	0.41113	0.72272	1.69821	0.71098	1.62552	0.73954	0.73763	0	1.99788	1.25805	1.32574	0.503	1.36966	1.79073	2.35519	0.96506	0.1898	0.81718	1.13445	1.76433	1.57576	8.20156	0.99983	0.83046	0.81529	1.73379	2.16369	2.3235	1.28868	0.82139	0.63708	0.22423	1.15944	3.40329	0.20397	2.02189	1.07839	0.9309	1.28	1.9669	1.53043	0.90077	3.85345	1.97298	1.09061	0.8426	0.29944	1.30765	1.44386	2.02097	6.21631	1.6274	0.95211	1.15809	2.94963	0.97675	0.43257	2.71543	1.31393	0.81074	1.2912	4.69327	0.95512	0.88387	0.307	0.68378	0.31091	0.25917	0.91827	2.33173	1.38513	6.72441	0.67772	1.41779	0.6136	7.78932	1.889	1.29871	0.70159	0.41599	1.10993	1.08001	2.28301	0.26575	1.06183	0.27965	2.57718	0.53236	0.97917	1.17762	2.87757	1.82694	1.03236	0.65165	3.48453	0.62607	2.76488	1.08825	1.44665	0.22249	1.23417	0.17493	4.66353	1.02966	2.02738	3.37948	0.35529	1.65475	0.53789	1.12217	4.25187	1.77467	0.51379	1.42173	0.98689	0.45798	3.54961	0.54105	0.5966	1.10465	3.45325	0.62901	1.42686	0.92286	3.35193	2.28679	0.69364	1.04644	1.94567	0.79588	1.99899	0	0.55305	0.92242	0.54659	2.53786	0.85331	3.30754	0.85964	0.80456	0.63059	2.17164	0.96462	4.7891	0.57672	1.41351	2.28531	0.88228	1.1799	1.95898	0.42673	1.08662	1.12726	0.73667	1.51733	0.38514	2.18505	0.26324	0.20902	2.15976	1.56511	4.88178	2.45304	2.76437	6.32583	0.5383	1.03297	0.14225	0.79931	1.71297	0.3915	1.60693	0.76422	1.28303	0.94483	0.99126	0.09679	1.01996	0.75962	0.78829	0.49591	2.87456	0.98866	0.72977	3.36231	0.25354	2.58187	0.3544	0.52303	1.95144	0.56845	1.09099	0.86556	0.20274	0.49341	1.02991	0.45502	2.48368	0.22827	1.89878	0.30391	1.54393	1.53996	0.46952	1.49934	0.80486	1.68106	3.81005	0.96353	0.66415	1.30772	0.9286	0.44752	0.56341	2.00661	0.89768	0.41818	0.86384	2.12699	0.78156	2.69291	0.62824	0.88144	1.23178	0.33693	0.47747
chr5:16456267-16456567	14.4318	13.0076	11.0875	12.6139	12.1959	14.1522	16.6898	14.589	12.2635	12.1632	12.2324	10.6387	11.7731	11.6228	11.4751	8.97775	12.6258	11.8567	13.3639	14.2038	13.5452	8.25144	11.9115	11.6077	12.9864	13.1362	14.2329	11.4923	12.9465	16.3467	14.9255	12.3384	11.0323	10.7539	14.6857	16.3937	13.2027	13.3964	12.0727	14.1889	12.3934	12.195	13.0305	12.5618	12.9344	12.3931	11.3285	14.2069	12.1709	13.0503	11.4087	13.7194	13.237	12.6848	10.2428	11.3596	13.8993	11.2945	12.045	11.9567	13.2152	12.5305	11.8066	15.7429	13.3515	13.9198	12.5821	12.829	14.9112	11.0565	13.763	12.4149	11.2395	11.367	13.7512	7.58804	10.9903	12.3919	14.6095	15.7144	11.6058	15.3311	12.0407	13.8593	13.158	13.5814	9.47112	13.6121	11.7793	14.1168	11.9809	12.7836	12.222	14.9786	12.493	12.2037	12.0501	12.8013	11.9108	13.7627	13.6005	13.035	5.98722	11.8798	13.8952	12.3461	12.7654	11.6925	12.5872	12.2072	10.9532	8.21149	14.7633	12.2185	11.3306	11.9472	11.4929	12.4749	10.5333	14.1327	7.13295	13.9923	12.4718	14.5986	9.06365	11.5725	14.1914	10.1419	11.9442	11.3722	12.9103	12.9491	12.392	13.2062	11.6816	10.4985	11.1771	12.2373	9.80743	13.3393	13.7355	9.69481	12.5491	12.8578	14.1607	10.7167	8.85326	13.8505	13.92	12.6945	12.508	10.6386	11.6679	12.0832	13.0761	14.5111	11.2497	13.1147	13.1844	12.0381	14.3315	9.2411	10.5499	15.3136	9.7341	13.0943	11.5714	12.8491	13.4751	12.5639	12.816	11.8286	12.3086	14.4064	13.9418	15.5321	9.0433	10.4898	14.7724	12.7871	14.2734	14.1448	13.1061	15.3471	12.493	11.9475	11.394	11.0777	11.8569	13.4946	14.4779	13.6162	13.4477	14.1959	10.2022	10.2711	15.1193	12.2922	13.9887	13.3572	12.7305	11.3498	11.9846	11.8378	17.21	13.2254	13.704	11.805	13.9684	13.5173	13.3681	11.2193	10.8314	12.6433	13.5053	11.82	14.6586	12.844	13.2899	12.3691	13.3341	11.2632	15.2976	12.5972	14.4264	13.8302
chr5:16465049-16465349	2.47977	1.67783	2.58197	2.02313	4.06469	1.19038	2.0366	3.22532	2.78661	3.32284	2.59409	0.8682	3.0864	3.05237	1.66558	3.26968	1.43516	3.01773	2.27573	0.64399	0.85674	1.50501	1.83537	0.68734	0.99232	5.09856	4.58139	2.29237	2.85577	4.64313	1.61027	3.35868	4.4194	2.54694	3.59593	2.55932	2.27706	3.95057	4.1952	1.50591	3.82495	3.3489	1.90318	3.3242	3.08329	2.14025	4.02605	6.77901	2.97374	2.72085	1.7078	2.40173	1.04708	2.13574	2.91176	1.10229	2.43718	2.22993	1.318	4.2354	3.22215	3.30218	3.34361	1.93033	2.21929	3.20664	1.74774	1.31737	4.34242	3.71654	4.6839	3.02505	2.28562	4.5737	3.06072	2.20773	3.51811	2.69537	3.72939	4.57145	2.62312	2.25292	2.36893	2.88103	2.35964	1.27501	1.16773	1.93465	2.95	4.4941	3.57443	1.45324	2.21228	2.29067	2.92799	1.91173	2.3456	4.08021	1.64038	1.74525	5.72273	2.25875	5.53992	1.93944	4.55737	2.76286	1.52312	2.09971	2.26224	1.38129	2.87127	2.11057	2.89115	2.03685	2.23154	1.06692	1.89162	2.46528	3.58661	5.63215	1.40152	1.81383	4.53515	1.48419	2.029	3.76933	2.67453	4.34922	1.48025	1.59645	1.44627	3.21864	2.63914	3.11926	3.20522	1.82082	2.30501	2.24199	2.82428	2.84259	2.44456	2.52938	2.59269	2.13855	2.61858	5.83659	1.02681	1.70026	2.29618	2.19351	2.28399	1.60103	1.83836	1.91867	1.64394	3.01676	2.6261	1.66991	2.62297	3.42635	2.93279	1.7208	3.88513	3.70356	3.6173	2.95766	2.98322	2.50426	1.99705	3.31535	1.86126	3.57157	2.00191	3.3406	3.78005	2.0536	0.87462	3.67127	3.09994	1.77447	2.36459	3.09055	1.23025	2.10785	3.08179	2.16407	2.09814	2.19416	3.70828	1.14766	3.51671	2.13905	1.66431	2.06541	0.75868	2.63497	4.45918	1.62154	2.73463	4.11918	2.04328	3.04145	4.08249	1.54532	2.48623	6.03413	1.97287	2.69248	2.77987	2.13573	3.21133	1.92111	1.07795	1.96846	2.59708	2.66476	1.78579	4.232	3.21945	3.23916	2.66664	5.99279	3.16397	3.1433	2.33893	2.95552
chr5:16489257-16489557	13.7693	9.66821	15.2646	15.0932	15.7221	11.5654	14.1422	9.1924	16.928	13.576	15.1118	15.8879	13.9688	14.3148	16.9198	13.3501	12.1818	11.4777	16.2105	12.4878	16.3055	15.6459	16.167	13.9245	10.8189	14.1488	16.8334	10.8904	11.3561	17.674	13.2913	11.2899	17.0101	13.8356	13.8296	13.0535	17.7948	10.9663	15.8239	8.08369	12.3924	16.1782	16.4814	8.73017	17.5974	16.7857	16.4305	15.2864	14.9855	16.5752	17.0825	16.5217	15.5366	17.2934	15.4103	10.2003	15.4583	16.9092	14.2347	8.8462	11.4733	16.9288	13.9503	12.3996	12.3374	14.9128	15.4655	18.0714	15.7724	16.2669	16.0731	13.5069	16.1183	17.4346	17.7362	17.8056	12.5524	10.4231	17.5664	9.58572	15.3199	17.0653	13.2567	15.7816	11.5017	10.2919	14.5273	17.2112	16.7396	15.3912	13.4855	14.6523	13.9561	18.8663	13.0008	10.8282	16.8661	15.5998	16.2905	14.6021	10.9948	19.2314	2.89652	14.458	15.3958	16.3158	14.1502	14.2262	13.5764	16.3851	12.9401	14.9164	17.5929	13.6328	11.4959	11.2427	13.6554	15.9021	8.66841	18.4281	15.6514	13.8616	17.029	18.3537	12.372	14.5035	16.4129	15.4208	12.5004	17.0458	13.1608	18.1026	13.9246	11.5751	17.0106	12.7619	11.952	13.5619	16.0818	13.4352	14.3659	19.3185	10.6788	16.4215	12.7182	11.5737	12.3171	14.101	11.708	16.1564	9.27306	12.9921	17.338	14.0982	15.3171	13.0684	14.072	17.0219	14.0709	17.6907	16.3843	16.3561	14.5419	17.2431	17.0571	13.9663	16.2288	15.3251	14.9927	17.4209	13.8739	14.8848	19.7255	18.7229	11.1866	12.2785	15.5425	11.6534	15.1047	11.4951	15.183	15.7306	16.598	11.4356	17.0116	16.2034	16.7052	17.329	16.5791	8.01482	10.8451	7.62192	15.1885	12.3299	15.3061	16.3587	11.9701	13.1502	13.6951	15.6354	15.2948	13.5163	8.45601	13.9877	13.7306	14.7919	12.8281	17.2501	15.6197	12.0104	13.9856	14.2083	18.9888	12.0244	9.54153	8.81565	12.3505	12.8216	15.517	13.6654	16.9032	14.6502	15.3619	14.4725	16.2335	16.3051
chr5:16508988-16509288	0.94885	1.37307	1.22472	2.32378	0.2875	1.39837	1.62895	0.59118	1.6818	3.20844	1.59874	1.35617	2.49501	0.74952	2.00117	0.71623	4.68626	0.56789	1.3896	1.26313	0.87111	0.89827	0.81127	0.49175	0.85791	6.60927	0.40641	1.82787	0.70926	1.99867	1.40119	1.24114	0.81912	0.65944	6.18971	2.36869	5.36605	1.48127	1.625	1.2126	3.44628	0.72764	1.48138	2.18931	0.68426	0.6101	0.94315	0.14564	1.83343	0.31183	2.24809	1.94686	0.31496	1.56709	1.73771	0.78196	0.22337	1.32386	1.45763	0.43214	2.3853	1.39845	1.84572	1.63103	1.82848	1.43564	2.78376	1.10203	0.91687	2.64207	3.72653	3.30964	0.50529	1.36214	2.03092	0.71472	2.4437	1.66831	1.97551	0.56397	2.16586	1.04785	1.22163	2.1822	1.36864	1.38082	1.84763	4.00253	0.39867	5.03431	3.04457	2.85069	1.76868	3.15497	2.09348	0.87358	0.805	3.91571	1.65799	0.71985	0.81056	3.60633	10.4104	1.32231	1.20369	2.82099	0.10278	1.62129	3.16269	1.96693	0.59303	2.64916	0.64218	1.08574	2.00604	1.57443	2.84687	0.99997	0.36675	2.8557	0.47551	0.38795	2.01097	0.4487	3.57047	8.13291	0.64669	1.53618	1.31696	1.41723	1.6476	2.27272	1.35887	1.3026	0.85695	2.07537	0.65925	1.45816	2.4159	4.65496	0.89042	4.17414	1.12793	2.96389	1.21826	1.62073	0.55713	1.39032	1.12928	0.79868	1.08725	1.80871	0.12931	0.04434	0.96813	0.56616	1.20431	0.34657	0.26333	1.59321	0.49066	1.48969	2.64781	1.43926	2.42651	1.62645	1.58159	1.12806	4.38654	0.38049	0.12886	2.11642	1.71122	0.21072	0.3807	1.93266	1.86282	1.60863	1.4916	1.10389	1.5011	1.11747	1.18134	0.85253	1.47851	0.64319	0.81802	3.31271	0.58039	1.18478	4.22182	1.06715	2.39927	0.88494	0.4543	0.83623	5.37858	3.05452	1.51734	1.42128	1.78542	1.38245	1.06299	2.17855	2.20962	0	4.08373	1.63684	1.81512	1.64822	3.05118	1.13409	2.45294	1.29971	1.15425	1.6336	2.01667	0.92247	1.19188	1.66404	3.55829	0.03501	2.59804	2.01666	0.21196	1.52888
chr5:16550379-16550679	8.65604	8.45848	11.4961	6.19677	12.6108	7.43456	4.85704	10.8097	7.73148	10.7746	12.0214	2.30017	4.0777	9.97666	5.02579	5.67428	10.646	9.96882	10.1499	8.53615	13.395	8.42676	8.39332	3.91508	7.51029	10.1529	9.72983	7.13686	3.13191	3.20702	6.53497	8.03713	7.07681	7.00399	8.96597	6.55301	11.2406	9.84507	9.14449	8.11527	10.8657	8.87155	9.10738	10.3808	6.26754	8.24623	7.64576	9.1473	11.7393	10.6923	7.18618	6.52043	7.73918	8.26708	11.4788	10.5855	10.9273	3.46276	9.55058	11.1269	8.31746	7.6779	7.19775	7.68335	7.37421	11.5982	10.3587	5.23217	9.94508	10.3435	8.41854	15.1229	8.44665	5.94177	6.30802	8.91877	9.79193	9.6349	5.87009	10.5468	6.3908	6.31141	6.20686	7.99465	6.53253	5.93973	6.15624	4.58163	7.61691	9.94054	4.64648	7.25211	3.07492	3.77736	11.196	6.0112	9.0854	8.50939	7.66441	6.95652	12.0379	4.31671	13.093	9.82807	11.1439	13.8305	4.32234	6.89838	10.8761	5.11681	5.17745	9.34484	9.81803	7.09156	11.6102	9.75966	8.36418	5.83553	10.5749	5.56838	5.645	5.57905	8.92525	7.14759	6.83314	10.7096	8.63584	10.0669	8.62273	2.54015	9.41004	2.87646	6.38063	9.34002	7.32207	10.2659	10.4691	7.62588	4.24501	9.58378	7.44827	3.42972	7.04033	11.4942	7.78202	11.81	5.93396	7.5795	9.57861	7.19012	6.37969	4.47806	8.68141	10.4996	3.38358	10.7598	4.86436	8.79897	11.7145	3.2283	5.50585	3.97773	10.7803	8.47276	8.77169	8.22272	7.92539	5.25557	8.79774	8.60845	6.85388	8.39881	2.99521	7.30551	10.3706	8.5899	11.128	12.084	7.36949	9.74349	5.38022	4.55211	8.94575	10.0818	3.91282	8.58496	9.09865	3.58969	8.94961	7.31645	10.7429	8.33296	4.00678	5.81199	2.05426	7.64171	9.28444	7.21256	10.5856	9.54941	8.43783	10.5619	11.4837	7.65822	9.4147	9.13866	8.57434	3.37847	5.36329	8.21289	11.4344	3.28442	6.22162	7.95921	11.3185	9.24025	12.5627	9.69298	2.33902	11.847	9.49862	8.9261	9.82219	8.36078	10.7268	7.61474
chr5:16552772-16553072	9.41241	8.9363	9.42838	10.8431	6.18867	12.0255	12.0622	8.63708	12.5986	9.28004	8.0065	15.6905	12.7568	10.5445	14.8327	11.696	8.26353	9.94574	8.19953	15.0975	8.75918	10.8024	11.181	12.1722	8.46027	9.59764	9.6118	11.1041	7.73078	14.2452	11.9835	10.2293	13.3401	10.9793	9.69325	10.5729	9.34997	10.4151	10.0704	10.4147	9.94591	10.2706	9.36322	12.0255	12.0083	10.0759	11.2057	9.37205	6.45604	8.25642	11.7624	11.5138	10.5231	11.0996	10.7087	10.4849	8.05604	12.3145	9.75349	10.5717	14.7203	11.1401	11.2802	10.6047	8.86991	8.096	8.55924	11.6051	9.10421	10.222	11.221	12.0708	10.9274	14.3099	12.848	10.7544	11.317	11.1347	11.0235	9.41083	11.301	12.4184	12.9672	11.386	9.9083	10.3733	9.89518	11.7768	11.349	9.77161	17.726	9.20851	13.2842	11.5977	10.1749	9.09552	9.64564	10.695	13.0813	11.4955	7.55709	14.8627	7.73726	11.4414	8.9321	10.6594	13.5091	10.9623	8.09837	11.4661	11.9428	12.8493	9.70363	13.8366	10.1572	9.75929	9.78069	13.7406	7.98121	10.751	10.0577	10.0445	9.37947	13.2416	11.1117	6.97984	11.2383	10.6172	11.2441	11.0341	10.8474	16.4351	10.6533	6.492	11.4128	11.367	9.8679	10.622	10.7845	9.34044	10.5118	15.1064	11.988	9.05578	4.43335	8.98089	11.109	11.1952	10.2943	11.6141	12.3101	10.1458	9.60389	9.40437	13.2744	7.50054	14.896	8.16787	9.28094	11.5266	11.0464	14.0171	9.14452	9.47473	9.54827	8.9216	11.8668	14.321	12.5261	11.6912	9.30315	9.12867	12.3301	10.3008	9.31119	9.22197	10.0351	7.91649	9.17402	10.5953	12.3661	12.4764	9.07617	9.72362	12.6491	10.3612	10.2103	12.4996	10.9853	11.9388	9.04759	9.36612	12.6472	5.67726	8.70305	11.6715	9.38993	8.88563	6.84754	10.3904	8.76501	10.4143	9.45547	9.0685	9.47734	9.79965	8.58149	11.2048	12.5855	10.6003	9.65545	10.485	12.1705	10.0773	10.1342	10.698	8.82778	10.8585	14.1791	10.0966	11.2932	9.87047	8.24658	11.1	6.35289	11.3123
chr5:16559311-16559611	0.23284	1.30238	3.35585	0.6227	0.15238	2.75213	2.47107	0.84536	0.5337	11.2351	2.04297	3.34498	3.89514	0.53948	1.35047	0.7467	1.75693	1.28233	3.02508	2.89123	5.04998	1.93098	3.33137	1.59465	1.51279	1.22449	1.17912	1.13901	1.05361	1.60511	0.71433	0.5463	4.34614	0.77238	12.6595	2.61315	0.57104	1.06885	1.5333	1.25954	2.04142	0.56749	8.61077	1.15444	3.80039	0.58016	3.33182	0.69502	3.88133	0.71419	3.21527	2.78834	0.7603	2.021	2.3339	0.24559	0.67369	3.24906	0.62575	0.64821	1.02806	8.89665	1.3607	0.7959	0.79946	2.02144	0.50654	0.38699	5.48493	6.70025	1.95552	3.80978	1.65198	4.08642	1.1362	1.45956	1.50185	1.2101	6.90978	0.09075	1.6166	1.41659	1.56246	0.57618	1.36975	1.10286	0.74303	0.12703	3.12948	13.2919	2.57106	0.52633	1.14295	0.52247	1.38972	1.16037	1.27325	8.58826	1.74569	1.4115	3.94827	1.38044	17.755	2.20167	2.65422	3.92433	1.42293	1.09303	0.68508	0.76934	0.36887	4.45771	0.49092	0.9998	0.66478	1.76533	0.8132	2.63441	0.4249	4.32068	1.69265	0.86832	0.4343	2.52844	1.61479	0.70248	7.70151	12.8731	0.35196	1.34831	1.27444	0	1.00325	1.22363	1.13493	1.9591	2.05815	1.87925	0.4625	0.98193	0.63343	1.41648	2.0586	6.8972	0.73706	5.29889	2.77682	1.23882	1.4686	2.11165	1.28428	1.96154	0.727	0.50873	0.94407	0.91138	1.61121	0.03727	11.4519	0.89729	3.07342	0.75637	2.39321	6.62766	11.5267	0.6325	3.90708	1.36919	1.46864	5.2888	1.58547	2.28157	0.08168	0.95803	0.39206	1.70742	1.79964	1.97496	0.79256	0.48392	0.5361	2.12656	3.12541	0.81903	3.10275	1.95566	3.12419	2.20989	0.89482	1.4206	0.15246	1.19623	0.77882	0.64762	1.71927	0.55209	0.92132	0.29746	1.21674	0.67619	0.39797	0.90414	1.26588	1.31294	2.41121	0.76974	0.75589	2.88459	1.90935	1.72486	4.31975	1.01337	1.78568	1.03681	1.81779	0.93845	1.21794	2.15392	1.71484	1.76174	2.57396	1.88044	0.73681	1.395	0.36993	0.75113
chr5:16585325-16585625	10.3164	11.3977	9.44898	10.767	15.1822	4.36917	6.8126	8.05819	6.13248	15.8547	13.064	4.56325	4.78282	13.3132	6.2395	2.86119	13.9193	16.4759	11.0602	2.21323	11.7591	12.1388	10.9393	5.293	7.72477	16.3283	13.2564	4.05956	2.69004	5.65993	5.09743	6.27742	11.1039	7.8647	16.8742	1.51792	7.93355	16.9425	13.916	9.77571	14.6411	13.8464	12.9982	3.88831	6.74571	8.87866	13.611	14.2128	15.7524	13.108	8.37251	9.07154	10.8983	9.04932	13.7237	12.9116	13.2005	7.89557	7.86274	14.6382	7.9161	10.4132	6.14463	7.35921	5.21307	5.48482	12.7688	1.58945	13.3938	15.009	7.43545	8.85528	8.8098	6.7692	4.24947	8.72803	7.059	10.5877	10.1934	12.3463	5.5397	12.4165	6.85871	6.06929	8.45646	6.77029	7.30126	2.92752	12.7221	14.307	6.74647	4.83589	4.94787	4.5256	13.6071	6.88666	11.8199	15.4153	7.72907	6.62229	14.7921	3.13487	16.8973	10.763	13.186	9.92041	4.91875	7.11539	12.4126	2.82532	7.22789	9.24044	12.534	5.74517	13.2229	4.75343	5.99861	6.06985	11.2519	13.8693	3.91023	5.58096	13.8183	7.27937	7.38708	15.1676	15.4461	13.8244	5.8761	1.69295	5.77464	1.40418	3.46002	5.4203	9.67011	8.77468	13.1221	7.80306	1.74267	5.82185	9.12814	4.75385	10.4645	15.6929	3.31097	15.6518	3.49166	7.71773	9.8039	13.3794	6.1528	2.98441	8.85726	14.1849	7.25783	15.6751	8.7161	5.94754	13.6111	6.5564	7.57721	6.52537	14.1916	13.1696	16.1395	5.46603	9.63505	3.83175	6.90763	10.4428	2.58643	11.9968	5.87166	10.8489	16.172	11.9498	6.20969	10.744	3.80787	11.8129	10.0893	7.52604	13.2762	7.19044	4.66392	11.5836	6.16197	6.23166	9.55697	3.80901	11.5018	6.00857	3.8876	3.38691	1.91351	8.25396	8.19511	4.51895	10.6464	14.9718	13.9348	13.125	15.1301	7.74993	14.8031	15.8856	7.10725	3.04274	6.93418	12.1436	12.2681	1.58042	3.03334	9.65935	8.72395	10.9046	8.67687	15.8714	1.71849	10.5191	11.7159	14.6504	12.5842	5.06756	12.9374	7.81139
chr5:16616664-16616964	2.40877	0.81107	2.27372	1.28751	0.78345	2.6205	5.50258	1.35657	0.8378	1.27572	0.1439	2.79008	2.79986	3.3347	0.29445	1.5423	2.02626	1.42056	4.38949	0.84288	0.70159	1.12819	0.72017	2.03927	2.30022	2.47139	3.17802	1.26134	1.2746	1.06629	2.19106	1.62119	1.25543	0.79667	2.04686	3.29	1.81992	3.51532	0.65042	1.27652	0.35384	0.46488	1.83827	1.29588	2.07081	1.00444	0.36262	1.17029	0.32251	0.99698	2.30369	2.29593	0.63139	0.41887	1.77746	0.68962	1.03323	1.17079	2.53113	2.53713	0.52477	2.73306	1.24676	1.88135	4.83254	2.11886	1.59923	0.23701	1.78137	2.32227	3.4451	3.04925	0.66101	1.90715	1.78944	2.90367	0.65186	2.48974	4.52372	0.03889	0.88248	1.34706	2.11969	2.78282	2.25972	1.29474	2.54061	0.00289	0.77059	1.90032	1.9277	1.47348	0.90973	0.10093	1.98526	1.2975	0.77284	1.05826	2.25381	1.12565	0.25429	0.35954	4.6825	0.29051	1.75455	1.63426	1.10656	3.243	1.18464	1.41929	2.96887	1.70339	1.26262	1.47422	1.56188	2.63128	1.62282	0.66353	0.12523	4.61768	2.54767	1.18467	4.51285	2.14705	2.71148	0.92422	0.69165	0.44122	0.17661	1.66376	0.92857	1.73412	2.06453	2.26718	0.67378	1.94201	0.09808	0.68199	1.37473	3.61599	1.37989	1.70308	1.03106	2.98815	1.63415	1.5417	1.0239	1.49161	2.10729	0.18506	2.31675	1.00378	2.16662	1.39986	1.2571	2.90906	2.436	0.37265	0.21845	1.51127	1.93	1.16166	1.26372	1.29484	2.50608	4.69329	0.8071	1.90597	1.66598	0.35829	1.9739	1.93753	2.88831	1.24326	1.33101	0.57068	1.12043	1.19798	0.42887	0.59069	1.28253	1.30088	0.51362	0.67906	2.45765	1.10985	1.10854	1.90308	0.69348	0.86783	1.90489	0.3138	2.18536	0	2.8751	0.57173	1.7287	1.97427	3.06873	1.02347	2.72544	0.528	1.84038	1.76587	3.13501	2.31785	1.4728	2.74681	2.36215	0.9138	3.97166	2.82426	4.32039	1.60779	1.52455	3.08919	2.49863	2.89149	0.43175	0.81519	2.15949	1.49117	0.56055	1.87719	0.83384	1.34897
chr5:16666861-16667161	7.59295	7.42319	7.691	9.4126	12.712	15.9346	16.1337	9.31761	6.31747	13.7626	7.54411	10.8326	13.1087	6.32783	13.4503	9.76003	14.9153	7.67734	9.54914	9.63202	11.0993	16.0779	8.06338	9.25539	7.41997	11.5511	12.8082	9.93797	3.61824	18.1421	12.7971	17.6999	10.8146	11.0779	13.0723	9.23344	11.4557	11.8654	10.4901	9.065	12.1923	13.9562	11.6801	9.29536	10.6955	4.26712	9.45077	10.1786	13.2646	13.8146	14.622	11.8472	13.0411	9.47416	16.6758	5.61673	8.1511	13.5796	17.7732	4.04293	3.57908	14.0913	9.48403	9.98212	8.00509	7.27362	11.254	13.5035	11.8869	11.0268	15.3232	8.10889	7.40773	10.1214	10.404	13.1201	11.7583	11.2939	15.4066	6.60304	10.9551	13.0571	8.8545	12.0775	9.6563	9.31226	14.0503	12.5185	10.8498	11.7501	14.3016	14.6228	5.01868	6.9592	13.086	6.2045	10.5074	14.6809	10.3622	11.5174	9.5212	6.09782	15.4865	7.48834	13.7606	18.8222	6.55924	14.2187	10.8381	4.78087	17.6794	13.9061	15.989	6.47376	10.8742	11.9553	13.1728	10.7173	2.46219	15.0727	14.5212	7.03983	10.6403	10.1324	12.8933	14.9577	15.8038	12.1366	9.41134	14.9709	12.1272	7.44639	6.22383	5.44302	9.17843	11.5137	5.33188	13.4249	6.96051	6.81269	14.8391	3.33198	9.95244	11.33	6.80149	7.29219	8.79826	10.7877	13.1281	12.3446	4.75138	5.74002	12.4001	7.35243	10.7987	10.8534	15.633	4.48674	12.2135	16.0793	11.8651	16.3614	12.837	8.5325	16.042	8.75853	9.96225	7.37282	16.5386	12.0045	6.11219	13.032	5.79841	8.99522	10.0214	8.11417	10.5464	3.94845	11.3616	8.72625	9.27028	13.1718	11.5383	5.14686	13.9851	9.93938	11.63	16.4625	7.16514	9.77859	15.09	2.82531	8.66733	7.13986	6.42929	8.16656	13.8759	12.1923	14.5275	10.5458	12.0959	11.2383	6.8864	8.63931	13.8999	10.8538	14.9822	12.5629	7.4769	11.1125	14.5309	6.32215	11.5622	5.88483	2.70181	11.1598	10.7446	9.41574	13.0091	12.5486	18.3673	10.5617	12.1127	6.20515	10.8505	9.0587
chr5:16679869-16680169	1.97102	1.74242	4.4939	3.49401	3.31637	2.63338	1.99596	1.705	2.01899	5.56016	0.82833	1.92184	2.45644	11.8068	6.58324	0.55622	7.39544	5.05107	4.79206	2.40555	9.61968	10.5993	5.27444	2.24194	1.5387	2.32569	7.4223	1.37892	1.95302	3.51944	1.29863	2.90443	6.45411	1.41118	4.13955	5.18874	4.60756	7.05366	3.05594	2.0746	9.14737	7.09681	11.4984	3.04857	5.58619	2.74492	6.40913	5.56804	1.91083	9.48472	6.11854	4.30942	7.46142	3.9165	5.90125	3.06891	2.59441	2.95598	1.60578	1.33651	4.36815	11.8444	2.49352	2.54436	2.56804	1.44098	2.25896	0.69496	8.46816	10.2222	3.57457	9.5368	4.37224	6.12837	1.66744	7.26926	2.17329	1.79797	7.14179	7.2282	1.42391	2.62143	1.30556	1.50389	2.02414	0.76931	1.04657	0.21798	3.70901	4.50429	0.88597	1.44299	2.09898	1.72294	16.6571	1.76736	11.2335	4.23554	1.34097	1.77548	0.69476	1.21116	12.6368	6.45379	2.0052	5.69741	1.63647	2.49507	2.02601	0.60638	5.85191	6.01069	8.05119	2.43647	11.4316	1.6257	1.69335	2.20036	1.02871	11.0647	1.32576	1.29662	8.48678	4.07067	0.5671	13.0667	10.3397	10.5703	1.48227	1.31132	0.75778	1.11528	1.64222	0.92474	4.33353	2.84635	2.44405	2.63919	1.43861	1.19849	2.61156	2.01078	1.98978	14.813	1.18046	0.43428	2.02449	1.73573	1.42381	6.30378	0.45116	1.12968	4.53726	4.23758	1.88467	2.7771	2.43632	0.24409	11.0974	5.51801	4.54034	5.01263	11.7637	6.60608	13.9382	2.90507	6.41575	1.63675	1.19788	6.19539	0.7171	9.99555	2.05211	7.6251	3.70467	2.98267	1.05308	2.9809	0.81334	4.0453	2.16505	3.29039	4.91796	0.8124	6.71907	3.50761	1.89673	1.42648	6.14243	1.03951	1.12296	1.16062	0.27858	2.6528	1.27621	3.37379	0.51323	0.98223	2.2103	9.7119	1.3193	10.6221	4.12184	1.701	3.29554	11.69	1.37725	3.17021	2.1764	2.22075	13.367	2.1541	0.65454	2.00378	0.49659	0.84041	3.38025	10.0301	2.73281	2.17332	9.22015	1.94635	5.13756	1.90954	9.04953	2.049
chr5:16690276-16690576	11.0823	11.1531	13.6589	14.2662	15.2129	10.3375	14.1922	10.6137	14.8903	17.2899	16.2577	11.0193	10.9434	18.0161	13.5507	4.82819	15.2024	17.1465	12.2147	2.34361	18.4883	15.5969	15.9543	6.73247	6.4908	17.9843	15.5451	9.10665	2.9131	12.1192	9.73826	6.51862	16.1654	13.168	17.367	9.04442	15.4071	15.555	17.2377	9.53668	17.837	17.0411	16.4017	11.2344	14.8355	13.8868	16.5987	15.6471	16.8886	15.0361	16.523	14.529	14.3557	16.3977	17.2426	14.5599	15.7808	13.5388	4.58939	14.9005	16.1582	16.4268	8.77632	13.1545	12.8076	10.0047	12.8072	6.75816	15.1437	16.2677	11.0336	18.54	16.8117	16.4456	9.41917	14.6285	7.57055	12.6225	16.6519	14.9224	10.7396	14.074	11.5897	14.1003	11.8782	10.1295	8.11251	8.05777	17.3389	15.2782	9.37766	10.9398	6.92453	10.7418	17.8256	10.3579	15.7747	16.6336	11.7874	7.92387	17.3514	5.10186	16.771	16.3407	15.8787	19.1226	10.9182	12.2833	13.7436	4.01255	14.0907	16.9672	16.1066	13.7653	18.2405	8.21056	12.6875	15.9976	11.5325	15.2158	7.89257	6.70834	13.6759	13.1098	9.30296	15.7901	18.6969	17.4407	13.2162	10.6264	13.4875	8.62537	7.02511	8.23953	16.6902	14.0321	14.1161	12.0755	5.74676	8.48292	12.5066	7.23036	9.99879	17.4316	5.80129	16.5494	4.64354	11.322	10.9992	15.806	12.8126	6.39576	14.1138	11.2462	9.64951	16.2799	11.7695	7.14561	16.4677	15.2841	14.6292	13.8798	16.7584	13.777	16.3447	12.821	16.9604	7.35465	12.4245	17.0613	3.47535	14.2244	11.7744	14.3101	17.9668	10.2209	4.94278	11.7835	8.19384	15.2435	9.68498	13.8742	16.2839	11.2315	14.7131	17.3068	12.8588	10.5871	16.9685	7.66667	12.1546	7.32201	7.44535	10.0233	5.83719	15.2265	10.6085	13.8861	14.4177	15.3824	14.7431	16.5741	16.8355	8.58268	13.1546	17.6631	13.5743	11.8887	13.4932	14.1227	16.6736	3.82353	5.55191	13.1437	4.95626	8.99198	9.72852	16.0714	9.96112	10.6856	15.3024	15.0712	15.0873	13.3672	15.2232	12.8576
chr5:16713684-16713984	1.03267	2.22459	2.39262	1.59697	1.90759	1.26352	1.38762	0	4.51124	2.20698	0.83886	2.06616	3.9173	0	4.06336	0.89724	0	1.30565	2.0047	1.19299	3.67629	5.36816	3.51396	0.99293	1.51158	0.76495	0.45721	1.30529	0.90353	0.82075	1.96717	2.93486	2.69804	1.94917	2.10656	2.20333	0.64515	1.67201	2.78511	1.19961	3.63079	5.79079	3.08201	4.13163	3.26572	2.93486	2.6049	0.50753	0.48537	1.00924	1.28611	1.7903	5.34554	6.1942	3.65517	0.72695	0.53274	2.42805	1.42775	0.1782	3.9262	4.44645	2.00957	1.99515	1.38046	1.58576	0.91339	1.35109	3.52457	3.27419	1.91361	3.35503	2.65997	3.67918	1.09806	4.39531	2.16811	1.48168	2.90835	1.29001	1.24341	1.44397	1.42026	2.50898	2.80551	0.68144	1.14899	3.59589	5.40813	1.42292	2.35521	1.18187	1.79989	1.32204	2.28857	1.54669	5.55463	1.38797	1.28073	2.06843	1.32369	2.12578	2.3734	1.63236	1.05978	3.1864	1.1466	3.41396	0.41192	3.20999	3.14446	4.51836	0.52624	1.24331	1.66415	1.36717	1.01774	4.98533	1.22327	3.72741	2.05533	0.7811	1.90777	3.32786	1.46741	3.44335	3.1228	6.98075	0.9701	0	1.1625	1.32803	2.11519	2.01994	3.79322	1.32034	0.26691	1.0035	3.47003	1.74878	1.17728	2.26243	1.56695	2.6553	1.32657	0	1.67795	1.67773	2.04878	4.98693	2.57079	2.4339	0.95831	1.81792	3.10112	0.50939	2.11195	0.72108	4.26118	3.19185	2.54545	1.59135	2.88504	3.02789	4.40489	1.30338	3.67517	2.25941	1.04374	4.60075	1.68633	2.30346	1.23025	2.51286	0.35371	1.6057	1.87146	0.57757	1.16853	0.68886	2.05783	2.9268	2.12769	2.86288	3.97374	1.08528	1.05519	1.40477	3.90984	2.39974	1.51584	0.58866	2.31248	0.65164	2.55563	3.20977	1.4971	0.73576	0.69657	2.71303	0.67192	1.25716	0.71785	0.94836	1.93874	2.86849	1.71648	2.56731	0.79526	2.65484	4.02964	1.88771	2.66476	1.32189	0.66515	1.11101	1.23682	3.12183	2.50538	2.07938	4.06146	1.18841	1.21754	1.49205	2.83631	2.0595
chr5:16728041-16728341	2.31099	0.51755	0.84136	1.1746	1.89322	0.80783	2.39063	2.38185	1.03639	1.56529	0.32378	1.51762	2.12215	0.77605	1.69142	0.80512	0.67928	1.56544	0.82896	1.26144	1.07536	0.8593	1.05963	1.05263	1.48447	2.18278	1.5588	1.35279	1.0608	2.028	1.34259	2.33292	1.29484	0.40562	1.10355	1.41745	0.31386	1.3697	1.05987	1.47629	0.60948	0.68721	0.85843	4.11211	1.01468	0.81948	0.97476	0.26249	1.41741	0.72592	0.19239	0.54379	0.97125	0.69676	0.69166	2.02563	0.42404	1.40858	0.74561	1.01574	3.13233	1.07246	1.60158	0.61365	1.99627	1.65477	1.73615	0.68693	1.22781	1.05833	3.7633	2.15268	0.82218	2.08598	1.1362	0.55785	3.59548	1.48856	0.64757	6.33536	2.98723	0.24107	1.33425	1.8898	0.12028	0.67247	2.85551	2.58107	0.17959	0.40921	1.41657	1.48516	1.65569	2.76949	0.99775	1.54809	0.53068	0.53346	1.26681	0.90904	1.3691	1.52873	1.25794	1.23111	0.9721	1.52433	1.18798	1.21456	1.62286	1.3795	0.9888	1.28991	0.57515	1.13731	0.90732	3.81102	3.72439	1.05294	1.87851	0.30199	0.67465	0.32806	0.95174	0.46675	2.16748	0.56273	0.92681	0.72766	0.3179	1.85266	0.03875	2.16561	1.05819	1.86791	1.33283	1.31089	0.61584	1.39212	1.77068	2.73516	0.45321	3.79986	1.21437	1.48536	1.68202	1.0936	1.63918	2.27103	2.42527	0	1.04341	2.02492	0.33713	1.77675	0.31138	0.92212	0.65884	1.73656	0.40098	1.43977	1.59278	0.68317	1.13485	1.22877	1.16954	2.89888	0.70927	0.75644	1.32155	0.44073	0.37349	1.32876	4.50184	0.54562	0.91054	1.7056	0.83575	2.17437	1.37824	0.61653	0.23094	0.69025	0.40577	0.57332	1.81257	0.61709	1.41449	2.14273	1.04146	1.19031	1.6876	1.24074	1.99875	0.6367	2.47857	0.48626	2.48691	3.04866	1.25454	0.46672	4.34224	0.89906	0.8612	0.70344	1.03122	5.88113	3.20979	1.22156	2.14214	1.10916	1.63456	1.2914	1.08666	1.49359	1.04348	1.84414	4.88286	1.51886	0.76743	1.1806	0.95427	1.08543	0.11173	2.33498	0.33098	1.00384
chr5:16733692-16733992	0.96631	0.59712	1.88915	1.01946	0.161	0.69735	0.81682	2.21686	2.10052	0.79741	0.85904	1.35976	2.48108	1.29627	1.5114	0.7721	0	0.7211	0.68578	1.83838	3.9161	1.72639	0.58112	1.69678	0.80791	0	1.4719	0.75657	1.31675	1.01103	0.84255	0.91545	3.15968	1.144	1.42972	1.45839	0.92413	1.25599	0	0.56834	1.32766	0.90488	5.82718	1.09822	1.17869	1.14969	1.24922	0.50317	1.82053	1.04949	7.09186	2.34506	0.88921	0.6063	1.86137	0.28882	0.25681	1.38127	0.09342	0.46555	1.84093	5.89804	2.01608	1.12999	1.51792	0.55069	0.46451	1.0083	3.21478	1.84144	2.21598	3.7296	0.90494	2.83039	1.52255	1.01183	2.73755	0.70619	2.98982	1.07125	1.16333	1.33252	1.38309	0.24079	1.17863	1.41847	0.61267	0.60629	0.99731	1.17222	1.56696	1.21735	1.50079	0.93908	6.24722	0.54364	1.02447	1.12989	1.12342	1.26586	0.55399	0.55638	2.20503	0.50417	0.4384	1.6324	0.03604	0.7818	0.91258	1.6031	0.24527	1.0492	0.39128	1.36076	1.0505	1.01895	0.72941	0.21287	0.94373	0.95309	0.71976	0.39706	1.25561	1.39723	0.74332	1.75706	4.23492	0.7011	1.22744	1.48427	0.45352	1.63485	1.45352	0.4989	1.38897	0.8969	0.95833	0.80106	1.07831	1.80959	0.85417	1.79035	1.5522	10.7854	0.92242	1.15065	0.90792	0.75534	1.17424	0.31947	0.90671	2.00582	1.6777	0.80286	1.104	0.30686	1.3687	1.13286	5.39505	2.38912	2.84986	0.23315	1.47248	5.63568	6.43945	0.95269	0.24458	0.47071	3.03723	1.29366	0.59386	2.26931	1.04668	0.95426	0.36365	1.85273	1.19981	0.30577	0.63197	0.54075	1.24129	1.31084	0.87444	0.73526	4.47581	0.92104	1.216	1.99829	1.63179	1.40362	0.88693	1.45884	2.2617	0.17699	2.13063	1.56504	0.6928	0.80115	0.50398	0.88658	0.00369	0.83302	1.52612	0.67324	1.97068	0	0.49573	1.95604	0.82596	1.45396	2.10224	0.92316	0.79858	1.43691	0.84067	2.14097	0.11175	3.17416	1.74403	1.07472	1.50411	2.02461	1.65913	1.30702	1.51371	0.77213
chr5:16740957-16741257	1.89186	2.20118	3.56795	2.66555	6.71036	3.53152	1.29643	1.09097	5.45565	4.87769	2.6745	2.26017	3.73911	3.91573	3.16339	1.86784	0.34219	1.26901	3.34386	1.95899	8.97698	1.55492	5.90932	3.55066	1.32	0.61925	5.04668	0.93591	1.47711	3.44632	2.26507	0.75343	2.8993	1.70264	1.60873	1.29115	5.0032	3.12089	3.77247	1.96873	6.77035	5.21885	4.31681	3.06252	5.33113	3.10192	3.911	4.33321	2.95897	11.1424	2.0322	2.30211	4.7666	3.30531	5.37471	1.09042	5.27123	1.97757	1.21095	0.08242	2.73238	4.19016	2.03995	1.39069	1.33772	1.88478	1.60411	2.02999	4.81108	7.14617	0.85403	2.79123	3.16955	4.39365	1.60897	4.67406	2.05508	1.4966	2.09834	1.80409	1.20634	1.48192	3.01024	1.65682	2.32875	2.71542	2.64067	4.24913	4.78342	3.81747	1.41374	1.98822	1.6361	1.84801	4.6519	1.03855	5.48509	4.74965	1.6914	2.07984	2.8792	1.81609	4.75429	2.48632	4.44404	7.28588	2.17573	2.53165	1.01549	0.84892	4.619	6.63158	15.6815	1.49397	3.85227	2.15289	1.57389	4.98273	0.59262	6.9723	1.77096	0.81625	4.67698	2.08263	0.71385	13.7127	12.0591	4.02338	1.48479	3.70047	2.44933	0.96075	1.19912	1.47825	3.32543	2.73651	1.72872	2.35435	1.17286	1.92912	2.53932	1.95277	2.0853	3.16282	1.15939	0.69288	2.40816	1.84117	2.29962	3.77786	1.29158	3.15114	5.82168	0.75219	1.39455	6.10963	2.93697	0.81425	7.28001	9.45273	2.08321	4.43519	4.90223	3.82496	2.31148	2.23472	3.12405	0.90013	3.68217	3.62734	1.40993	5.4151	0.90593	4.52959	2.54838	3.36567	3.08654	2.26798	1.35368	4.11074	2.84068	4.51757	5.92708	1.12409	4.66885	4.51005	1.70698	4.88922	2.53779	1.4658	0.70558	2.64949	2.61541	0.60337	3.21568	3.78996	1.82687	1.39359	0.85856	9.2378	0.98444	5.7102	0.9417	1.49075	8.66874	0.77076	1.17274	4.87413	1.13961	1.30851	9.48429	3.10497	3.95477	1.43526	1.71077	4.78593	2.42822	5.08794	1.62534	0.82634	10.4413	1.68272	1.61994	2.20953	4.10762	1.31326
chr5:16776684-16776984	9.05459	3.49269	7.42413	9.82463	1.90759	17.4391	13.9976	2.74741	4.57167	0.47522	11.4938	7.32264	6.11896	1.25804	11.6342	7.87874	0	6.1552	6.15108	7.47272	19.8129	16.8624	7.3106	3.81304	1.93874	1.03675	0.79143	5.89156	2.66434	12.5319	3.18278	4.25354	12.6976	9.67992	9.3207	16.857	0.95246	15.4587	7.61923	7.74642	2.93648	7.08143	16.0487	10.4097	7.5431	0.85476	12.9519	2.08507	14.941	3.34124	13.353	12.7624	9.7191	8.82413	18.823	1.52659	2.97425	12.2806	10.3122	9.17512	2.54512	13.1906	3.07837	11.4582	8.8714	3.25957	6.57105	6.48633	1.25509	13.7816	3.92376	16.354	2.74858	12.7527	3.38317	5.56088	3.78788	5.21582	13.9324	6.65527	4.37435	2.8637	16.6746	11.0546	3.54628	1.28156	9.98173	11.5451	3.68482	7.03708	16.8699	9.35914	3.16716	10.2934	19.5946	2.91658	10.2578	0.84957	10.3556	1.42511	15.2325	2.55094	13.2322	5.21307	10.0154	17.5883	5.94123	12.0244	6.10193	5.04047	18.0916	9.33257	15.4612	4.79847	1.19661	3.73088	10.4595	4.90378	2.34366	15.226	11.1441	6.31519	9.95593	7.36947	11.6868	3.63545	18.1992	11.3237	7.47521	17.1698	7.91972	10.1187	6.43752	1.78083	5.9927	7.47276	2.43762	12.602	7.86506	6.21936	2.97926	5.93686	4.68384	17.5609	1.3571	16.1481	9.28046	3.73543	5.28946	12.2148	7.6405	5.8827	6.12343	4.38644	10.4771	4.69959	16.3075	4.27432	20.1312	10.1192	12.7505	18.3399	3.22709	13.7633	16.5734	9.06558	4.02572	3.1678	15.659	9.15074	3.12426	4.97541	10.699	2.83496	11.0004	3.54926	15.6514	6.12282	7.52579	4.66699	1.91486	8.91183	10.3707	9.35559	11.1175	5.67834	7.39388	15.8228	3.81787	5.78874	4.38798	4.26083	6.01027	1.29322	6.19163	6.08922	5.58881	14.0208	0.0432	1.7309	8.56998	2.10034	4.48242	1.7312	7.0813	13.7081	10.3505	7.3507	8.89435	5.24711	2.07538	3.92908	8.11078	8.81572	4.17606	11.2958	14.1252	6.18714	8.62992	12.2209	15.9651	14.2566	2.68786	5.40252	6.82601	8.59295
chr5:16791073-16791373	14.5662	17.1854	13.6991	14.6201	17.0809	20.0049	14.6984	10.2776	13.1733	13.5997	19.3191	13.0833	16.5861	12.0795	15.8402	18.0838	11.3091	14.7024	16.8385	15.9786	16.6108	14.9507	11.2549	17.902	13.0619	13.9326	18.2147	17.5462	15.4664	14.7139	18.5067	16.0062	13.3559	17.4231	13.5183	22.5166	18.4374	13.283	14.318	17.6902	11.7536	14.3164	15.9849	12.4063	16.5159	16.0371	14.4534	18.4432	15.4622	17.2577	18.2795	17.614	13.941	16.2722	11.9811	12.047	16.8468	17.6798	15.4859	12.1651	12.2087	17.2249	15.0716	19.0137	13.7908	12.4816	16.167	18.6233	18.5535	15.9276	9.29872	10.6325	14.9777	10.7718	17.3073	15.0988	14.6122	14.8766	17.8234	13.9959	14.0765	16.7841	17.3692	17.6561	17.2432	16.6917	16.2564	17.83	14.7547	15.6043	12.2578	17.2353	14.3859	16.2857	13.3728	15.1221	15.7434	15.1353	14.1251	13.925	16.1502	18.7794	12.1824	12.7785	16.4086	17.1971	17.6754	16.6423	18.1292	13.4088	13.5303	12.7829	15.741	9.9818	11.9734	15.0812	13.4039	15.1635	12.4156	18.2658	16.4972	18.011	17.1741	16.0292	18.7804	16.5953	16.5502	13.0725	17.2379	16.2032	15.2063	17.9661	17.1623	14.0491	14.1391	14.8447	14.8369	17.8626	17.0008	15.3293	15.6994	15.5576	17.3436	14.743	11.8112	11.3092	13.8993	15.4122	16.9906	14.9809	12.6105	19.6246	14.3453	13.649	17.95	15.3041	12.7853	16.1138	14.705	17.0109	17.4217	15.2208	13.761	16.7459	16.9038	15.2375	14.3506	18.0685	18.4056	12.6709	15.8555	15.9027	15.305	16.9321	14.7671	19.9716	18.4829	13.3179	18.9758	16.5176	16.1247	16.6607	16.3392	11.387	17.53	14.7347	15.5782	15.4687	12.2775	17.8788	16.2237	16.16	17.0107	15.9634	20.1266	11.9404	15.3771	14.2586	14.4442	15.9469	16.731	14.6732	12.4543	12.7383	22.0928	14.5004	13.6046	19.1882	15.8821	17.4257	11.9447	17.7929	20.0189	14.9147	16.0459	18.0941	17.6134	10.0554	16.1567	17.96	18.3599	15.6443	18.5022	13.8944	17.8826	16.9238
chr5:16803814-16804114	0.76722	0.76956	1.48453	1.42834	0.80645	1.11162	0.28874	0.85964	0.21212	0.66854	2.06292	1.45901	1.21476	0.72078	1.1779	2.68965	1.81821	0.54957	2.26133	1.72688	5.93743	2.2973	1.5439	1.50511	1.39893	1.68122	2.37295	1.48225	0.93848	1.45734	0.86856	1.67668	1.19209	1.17072	0	2.08132	10.8282	2.67896	1.25607	1.30749	2.8679	1.02849	2.75181	2.1952	0.84799	0.48622	0.02473	0.60259	2.7832	1.61026	2.14503	1.60587	0.48065	0.5676	3.47682	1.79183	1.95178	1.7101	0.59049	0.36086	2.35891	2.09504	1.54732	1.38276	1.06542	1.84283	1.11751	0.35618	2.61792	3.87788	3.83918	2.256	0.99424	0.89235	0.91135	1.35049	2.34527	1.20323	0.65327	0.58419	1.37194	1.46092	2.17942	0.60306	0.91614	0	0.71696	1.32374	2.01499	2.41183	4.37301	0.91407	2.01352	1.0039	3.95221	0.76638	1.23352	1.2756	1.20964	2.28742	2.9607	1.47897	3.24858	1.20472	0.79102	5.34451	0.23145	0.59654	0.63249	0.73144	1.21475	3.64372	1.60318	1.92226	7.77157	1.45178	0.95656	0.54474	0.68431	0.96358	0.39224	1.51403	0.26947	1.56826	0.99002	6.59458	8.14762	0.87319	1.46965	1.18018	2.50152	0.58308	1.90856	0.74761	0.34761	1.51815	0.61423	1.74394	0.879	0.79949	1.43748	1.56397	1.39417	7.12106	1.01837	3.09721	0.91216	2.13564	1.75976	0.57996	1.1498	1.6993	1.66375	1.1259	1.27423	1.81662	1.44996	0.51426	3.8632	0.59462	0.78518	1.55679	0.88966	2.69396	3.61019	1.46553	0.41202	0.13709	2.33047	0.28325	0.09711	3.69723	1.2596	1.24025	0.17756	2.19966	1.72797	3.68995	0.82656	0.34443	1.88111	1.42811	0.38495	0.55787	2.59996	0.51326	0.90677	1.45322	0.88756	1.38476	1.44108	1.39541	1.31138	1.11824	1.20397	0.08893	1.40522	0.533	0.58677	8.23372	0.83683	1.68129	1.04756	1.33194	1.56713	2.74741	0.3406	2.052	1.20863	0.81602	4.4509	0.98593	0.69055	1.26074	1.31799	1.82984	1.39214	4.01268	1.19553	1.58661	6.66188	1.85573	1.84684	1.25049	1.19376	1.06124
chr5:16805482-16805782	1.8907	0.96434	1.08976	2.21085	0.8697	5.00438	5.0626	1.0367	5.75457	1.64583	3.83539	4.50263	5.59757	1.1099	15.431	1.3969	0.38305	0.81936	1.71479	1.41966	1.69583	2.65291	2.28804	0.60801	0.35546	1.96422	0.50801	0.53684	4.01706	3.02607	1.16584	0	1.19491	0.94483	0.12262	3.48053	1.3706	1.05445	0.65042	1.59715	2.30194	0.95852	0.7056	2.2977	8.11146	1.06328	14.5344	0.9889	2.95252	0.20369	0.83011	1.25185	14.3444	16.1013	0.97442	0.49708	1.61733	3.9834	2.25091	0.95783	1.96024	0.41891	2.75285	6.20761	3.48756	1.97074	0.61825	0.84226	5.72145	1.54379	3.37627	1.06769	1.13036	1.10427	3.78795	1.03987	2.08515	1.33936	1.59753	3.82566	2.06101	1.22471	2.50753	2.63691	1.97709	1.00064	0.50839	1.4551	0	0	2.46513	1.25374	3.68344	0.63026	0.36703	1.73602	1.00082	0.54334	5.78919	2.0766	4.37294	6.74508	0.33066	8.76047	1.6154	1.02318	12.5817	1.01893	0.26147	1.87029	0	0.66884	0.54979	0.81502	0.50396	0.7654	0.30966	15.8664	1.08908	13.7694	0	2.02695	1.40037	1.02404	0.67443	0.38785	1.63229	3.01302	0.99154	1.87787	0.45208	12.2979	0.95906	1.21846	14.1468	1.24628	0.9953	0.49904	0.69503	2.64884	1.68381	0.65689	1.37381	0.708	1.13467	0.89818	1.83916	2.0303	1.15184	16.6958	3.60843	5.56073	2.57322	1.08949	2.38069	0	2.35507	2.25082	1.24185	9.15684	1.17434	0.37751	1.67473	0.74633	0.98788	2.2738	12.9619	5.37271	1.52523	14.8531	1.18771	1.35618	0.4473	1.3283	0.2841	1.2733	2.58084	0.01034	4.29037	1.53098	10.0354	6.14496	13.0125	5.11805	1.32938	8.23601	2.3126	2.08882	11.5725	1.74489	1.19625	1.69808	5.4079	2.53817	3.43598	3.56436	0.55581	0.44533	0.52018	0.95131	0.5915	1.52382	1.80289	1.14519	0.95339	4.26382	0.92418	4.31587	2.17423	0.45488	1.01335	4.14169	1.34932	3.69866	1.44643	3.0322	1.61538	1.19217	1.98485	2.04197	0.68054	0.91448	0.83462	2.08174	3.88324	1.64858
chr5:16813036-16813336	1.85344	2.35657	6.68453	2.39711	0.50601	3.73394	5.76546	1.49652	1.80725	4.83712	1.10999	2.34639	1.99297	3.38327	3.38921	3.4897	0	0.33307	3.4432	0.72036	3.54612	1.38637	2.91807	0.31736	1.03805	1.59155	0.54143	1.33616	1.48019	4.85249	1.56076	1.73567	6.39112	0.04979	12.7765	0.69399	1.38401	5.92868	9.05135	2.26239	4.51707	3.43452	5.84889	4.1403	4.78774	3.64053	2.13083	0.61044	1.27873	0.78711	2.23595	2.97692	1.3492	0.88337	9.18579	1.30065	0.5626	1.67938	1.31494	0.3564	3.1796	2.42208	2.8874	2.1849	1.47229	2.31911	5.55779	0.97215	5.44681	7.75776	5.01708	2.23509	4.11198	5.97473	5.80542	1.75147	1.78848	3.22809	6.33305	2.16697	2.22053	2.44094	4.035	1.8812	3.59078	1.37934	0.08939	1.25878	2.9881	4.70292	2.54161	8.76036	3.82587	3.95104	4.27962	1.13601	2.16434	3.56254	0.30209	1.54512	1.95942	4.00748	1.86452	1.60631	0.79674	6.96192	1.83403	2.5714	7.07709	1.20137	8.13921	10.1865	0.78709	1.58707	3.7783	1.18729	6.36468	1.71335	0.38912	10.5061	0.72956	1.52574	1.13808	3.02113	1.16143	8.55707	7.67385	9.21371	4.83409	5.78178	5.56421	2.48171	1.22421	1.5764	1.78846	5.15627	0.88597	1.00783	1.89855	2.5847	3.06108	2.33807	2.64507	1.13718	1.2706	0.98503	1.57825	1.4942	4.10504	1.56231	1.09742	1.30335	0.25574	1.213	1.85133	0.40045	4.3801	0.65028	8.66003	1.84527	3.58593	7.83749	6.83424	3.04566	7.34393	2.56822	2.04987	1.96543	0.8479	2.30831	1.35018	9.29549	0.70302	5.09269	0.61082	1.77826	0.29308	1.19946	1.75326	0.3892	5.33594	4.40965	3.4477	1.67157	2.83772	2.37315	6.41223	7.04573	5.79463	1.23006	4.82545	1.87613	0.84738	0.26993	2.11257	7.73515	1.92068	6.68619	0.50578	2.63218	5.90175	1.68382	1.07953	1.42478	2.10462	5.515	10.1368	0.93048	1.66147	1.49788	2.96874	1.36823	1.76662	1.81483	0.92468	0.92028	2.15921	2.64522	2.222	1.76254	7.30674	0.97215	6.13306	2.44024	0.39992	1.15435
chr5:16826379-16826679	0.84523	1.30389	0.73068	0.81888	0.57501	1.89046	0.91754	1.57648	0.99915	0.8001	0.67565	1.95652	2.5831	0.39798	0.86154	2.56266	0.95507	2.06006	0.96952	3.43231	0.23488	0.41309	0.73743	1.15947	1.25795	1.33376	0.43716	1.38367	1.77417	0.42515	0.47439	0.84178	0.74875	2.02325	0	2.52548	0.48168	0.87379	0.47556	1.33746	0.5116	0.42057	0.55665	2.84123	0.66624	0.77734	1.56694	1.06303	2.11885	1.10145	0.35532	1.04548	5.81973	5.3092	1.10057	0.75642	0.34998	1.98544	1.60225	0	1.4932	0.60736	1.21854	3.39748	0.82638	1.40309	0.6477	0.12989	0.61614	0.07272	1.09534	1.75559	0.95939	0.61788	0.83118	0.60876	2.70457	0.82782	0.80874	0.64824	1.71468	0.60933	2.17684	0.40204	2.73589	2.16447	0.26071	0.89933	0.50948	1.21212	1.03822	0.21625	0.82606	2.49305	1.37012	1.50214	1.11717	0.67794	1.35451	4.09408	2.61105	0.98416	1.2213	0.82595	1.03119	1.60891	1.13859	1.23235	1.47386	0.57605	1.04673	2.63311	0.16575	1.41949	1.01835	2.07438	1.30367	0.9574	1.14276	0.28414	0.34125	0.57541	0.84567	0.38364	0.60554	1.04595	0	0.60407	0.52479	0.82882	2.40967	2.10514	0.74766	2.12991	6.69514	1.23264	0.40841	0.38429	0.83812	1.88524	0.60677	1.42759	1.61542	0.49837	2.14286	0.52277	3.05679	1.50113	2.65138	0	0.57106	7.65165	0.61206	0.95646	2.73737	0.30686	1.50161	0.42669	0.65833	0.90825	0.82503	0.95156	1.82233	1.13399	0.65492	1.10657	0.60329	1.40552	1.07117	1.23153	1.02524	1.80924	1.02222	0.46509	0.83526	0.54674	1.6547	0.51701	0.39297	0.59758	1.60969	2.67072	1.56527	1.56546	1.7086	2.99182	0.32618	1.14754	1.12597	2.6167	0.64357	1.49445	0.71673	0.79444	4.22353	0.62255	0.84044	1.4533	0.39058	1.04736	0.50428	0.57397	0.96706	1.22906	1.50323	0.96289	0.41276	1.34284	1.3117	1.04025	0.68117	2.50781	0.11862	1.28656	0.50568	0.83445	1.13265	1.31599	1.74768	0.95451	0.97382	0	0.66559	1.49205	0.94381	0.72313
chr5:16845001-16845301	2.31564	4.36854	6.27375	8.12439	2.43804	4.02779	4.73863	1.1538	3.16915	2.09152	3.9793	1.13851	1.13884	1.49241	3.72971	2.10042	1.01704	1.31565	7.22209	0.45634	9.53553	5.8777	3.88018	1.45797	1.55255	6.3333	4.96781	1.24946	1.47711	5.89297	6.00216	11.3904	5.56356	2.01718	10.4148	2.4911	9.71007	7.08402	4.3159	1.96373	9.73097	5.70006	10.951	6.61266	4.58911	2.65511	1.72828	4.37158	9.77854	2.63712	4.7846	4.58338	1.90588	1.74881	13.5788	3.14553	2.36507	5.67852	3.88314	1.71964	1.86447	7.30821	4.7819	3.36137	4.33378	1.3395	9.90982	1.31226	5.71319	10.6675	6.97999	4.22116	3.41205	4.27402	3.61701	5.10882	8.15327	8.58726	9.6588	4.4911	4.94054	2.91216	2.93589	1.93065	5.1056	2.59485	4.39484	1.31363	5.12919	8.28882	4.11916	7.91443	2.115	6.52181	9.42545	1.56827	5.98527	7.46456	2.83571	5.35522	4.5909	1.55497	3.80843	5.09512	4.32395	15.4596	4.03646	1.83407	9.99589	0.69354	11.908	11.0665	6.2261	4.28997	12.1194	4.07478	9.3239	1.76424	1.83825	9.41955	1.28262	0.52073	9.22371	1.49735	1.74936	14.202	15.9784	4.36714	6.52616	4.27661	5.71776	1.23621	1.9014	1.85906	2.03974	7.02638	1.85073	2.57856	1.11153	2.37026	8.432	3.80486	6.17419	13.7746	0.98057	2.27011	3.5341	4.28262	7.90092	3.17137	0.92874	2.97243	4.11429	0.69043	5.07559	1.39162	9.39994	3.96875	12.6307	5.37308	3.47284	13.1991	10.342	10.7708	10.8398	1.90915	4.35274	2.23629	6.79522	5.53212	2.21107	12.4705	6.18609	7.3949	1.22589	2.09249	2.09738	3.05329	2.2152	2.24222	3.25238	9.38626	4.78826	3.77939	3.52627	2.34096	9.06881	5.57986	1.4491	0.17545	10.5861	2.68734	1.66067	2.45168	3.84949	2.57567	8.57335	10.5236	2.3381	11.1686	11.9838	3.47686	1.89552	1.96717	5.29636	1.57983	8.60682	4.28352	7.42893	8.64468	7.23573	1.27677	1.16927	2.24089	1.33619	2.06826	2.08019	5.97578	5.7195	2.14546	16.233	0.37279	8.02226	1.82159	6.95594	1.09135
chr5:16853394-16853694	1.52979	1.07717	1.8208	1.17248	0.55488	1.35742	2.5472	1.18807	1.40874	1.32633	0.91695	0.94358	1.90152	0.61244	0.81207	0.74162	1.12338	0.43966	1.93114	2.26088	1.78613	0.63911	0.17549	0.1901	0.93262	1.12081	0.25401	0.79101	1.66624	1.34366	0.27927	1.37433	1.08513	0.49063	0.32371	1.8945	0.33347	2.21327	1.05347	1.65009	2.04124	1.35499	1.22911	1.71625	1.04411	1.38345	0.60215	1.01332	0.56438	0.93716	1.47503	0.69204	1.20857	1.37476	2.28365	0.62478	0.75252	0.74298	2.20333	0.42768	0.28385	0.84255	2.25805	1.67165	1.51756	2.08848	0.90769	0.24505	3.95859	4.74091	2.63326	1.97073	1.00839	1.45533	0.40923	1.49029	2.02856	1.96464	0.88434	0.60287	1.24305	0.67837	0.9295	0.8632	0.57984	2.79211	0.45624	0.42585	1.13486	1.28032	1.54652	0.68402	1.36015	0.92601	2.10596	0.90003	1.44636	1.06444	1.29326	1.32373	1.73919	1.47886	0.55569	0.97968	0.97115	2.05842	1.08653	0.86183	1.28689	0.71226	2.96254	3.45293	0.62678	1.47822	0.80797	1.42754	0.76073	0.82241	1.7242	1.20797	0.43539	0.26948	1.032	0.12564	0.95317	5.55312	0	0.24949	0.43774	0.7724	1.09074	1.17351	0.77871	0.53728	0.81277	1.38659	0.32158	0.46224	1.15497	1.6285	0.41549	1.7152	1.8479	2.13197	1.2437	0.63958	0.61573	1.55826	1.12625	1.68503	2.69678	2.19599	8.88844	1.62156	0.8832	0.48484	2.68449	0.8776	0.70322	1.17949	0.75343	2.3118	1.38232	2.69164	0.72246	1.19322	0	0.6144	1.08513	1.49342	0.39777	2.49932	0.83602	2.24193	0.09944	0.87654	2.04242	1.58499	0.44965	0.18427	1.06946	1.02758	2.1752	1.30672	1.87733	1.05458	1.63089	0.98719	0.45668	0.89802	1.59647	1.17175	1.95465	0.45655	1.71927	0.91939	1.40746	0.697	0.66237	0.76255	1.07533	1.32573	1.03763	1.45273	1.29641	0	1.09902	0.7927	1.48491	1.62837	2.63355	0.60729	1.24129	1.23891	0.70796	1.07759	1.44217	1.33055	1.85471	1.64393	4.25932	0.47784	1.7087	1.29493	1.14978	0.67063
chr5:16870931-16871231	2.56129	1.51357	5.29186	2.83796	1.06664	3.63891	2.78078	1.33944	3.77063	8.59699	1.93305	1.8154	1.63406	0.29848	3.5864	1.45531	1.44027	0.84434	3.58658	2.58157	1.3756	0.97426	7.58694	0.55617	1.3676	6.67	1.80344	0.9181	2.5009	3.46957	7.57893	4.55686	1.6678	1.93581	8.2563	3.26889	2.36032	1.95343	7.36367	1.64411	5.60228	7.28833	1.68458	3.7156	1.87136	3.22544	6.23613	0.74299	2.32525	0.94386	0.34319	3.11846	9.02099	6.27162	4.87486	0.7073	0.49213	2.65219	2.56643	0.4455	2.44972	0.60998	2.99022	4.62743	2.64902	0.94577	4.53627	2.82137	8.4785	4.38064	4.87516	0.55564	7.60632	1.84598	5.75711	1.14791	2.78537	2.2387	1.50338	3.79221	3.37894	2.04724	1.70703	1.42971	4.41223	1.4651	1.34266	1.30353	4.66047	10.0208	2.23636	2.83147	1.91204	1.19628	1.61065	1.18612	3.97583	4.30963	2.62632	2.36792	0.56081	2.32917	1.2213	1.38985	1.46864	2.61712	2.82312	1.56358	3.38828	0.77313	0.01545	0.94998	1.12041	2.67854	6.32371	3.40039	2.56611	7.42626	0.31532	3.32064	0.61189	4.83452	0.95317	2.38236	0.6488	12.6117	4.6721	2.90807	3.14241	2.90171	1.3175	3.74948	1.59445	1.17197	7.91859	2.05115	0.63996	0.68957	1.28785	3.83411	7.89804	2.07228	3.41626	1.0455	2.55501	1.37391	2.68981	4.43499	2.4882	4.78251	2.47731	1.77572	0.97555	0.80444	2.31797	0.42654	2.28579	4.08987	2.02286	1.86034	2.36167	1.46461	6.61787	1.99175	1.60563	4.28774	2.0365	1.30808	1.54655	2.51757	1.49759	4.98014	2.12849	3.03763	0.96736	1.85819	1.62417	0.14328	3.64729	0.78701	1.28391	2.61983	6.45004	0.98655	1.62764	7.24559	2.705	1.54843	2.81742	0.64333	2.76021	2.37464	2.78553	1.46619	2.99013	6.11694	3.05044	2.69385	0	10.7672	4.88002	0.74668	1.396	1.22347	1.8597	0	2.28196	0.90137	0.78333	3.39551	1.92991	3.57988	1.29785	3.17267	1.44589	1.18254	2.39539	4.11459	1.5166	1.5882	5.19953	1.04012	4.08724	2.38971	4.00322	2.3304
chr5:16889601-16889901	1.48157	1.68068	1.93702	2.78285	0.21419	4.03159	1.53649	1.12524	1.61253	0.40005	0.65371	0.7618	2.91958	0.3626	1.88255	2.35626	2.04294	0.86932	2.06866	0.65191	1.07229	0.24259	3.0341	2.16025	1.3441	1.47667	0.96389	1.15326	2.95626	2.91695	1.60947	4.4127	2.41489	0.95455	0.96868	5.36762	1.37317	1.84763	4.46129	1.86884	1.52922	5.29482	1.27086	3.80016	4.72135	1.8647	2.41361	0.85374	1.06588	0.2892	2.59128	2.16687	3.37667	5.48393	2.60734	0	0.6916	4.22348	2.01648	0.63261	1.28807	1.89452	1.20444	2.44053	2.07171	1.26509	2.46944	1.29485	2.09057	2.56487	1.61626	0.37863	3.23869	3.01235	1.6918	1.44398	2.30772	1.11797	2.99108	1.74333	3.83927	0.54754	2.56587	0.66971	1.70141	1.25887	0.49721	0.56731	1.62779	1.68952	1.56448	1.4638	0.48711	4.31812	0.72871	1.49936	2.44225	0.86316	1.33781	2.42922	0.60622	2.13591	0.53164	2.19907	0.85583	2.21989	2.0823	0.7981	3.13056	1.48372	0.56184	3.16765	0.88039	2.38634	1.36902	0.94802	2.23244	4.01444	0	5.87469	1.73174	1.95926	1.14811	3.89169	1.92557	4.53579	0.80577	3.61396	1.83171	4.67468	1.47393	1.62364	1.36394	1.86423	4.21203	1.95534	0.83291	0.669	0.85856	2.82786	1.4588	3.02748	2.29038	0.90214	1.28223	0.12041	1.82432	1.66907	2.9692	6.19013	0.70722	3.89181	0.05172	0	5.26667	0.51399	2.5245	1.9173	0.91568	2.84531	1.901	1.28569	0.84539	1.52167	1.99722	1.5299	0.92267	2.08781	1.5107	4.46124	1.36885	2.698	4.49348	1.40957	0	0.98812	2.50953	0.00443	1.60118	0.55453	0.59522	2.39551	4.60593	0.97166	2.56247	3.93083	1.05845	2.42463	2.84534	1.83942	2.41733	1.25743	3.48065	2.33503	1.96946	5.74388	3.80434	0.81435	0.23939	1.8191	2.68197	1.07499	1.85252	0.50549	1.82271	1.94884	2.40596	2.67307	2.88148	2.2025	1.56903	3.53608	1.36414	2.67582	1.00281	1.82186	0.40618	1.4049	2.39835	1.70283	3.00583	0.21214	2.37573	2.12283	3.58808	1.07245
chr5:16934081-16934381	16.8997	12.92	14.005	13.4655	14.05	12.2376	9.20859	11.8045	17.7944	15.69	13.0062	15.401	15.7756	18.4169	13.5467	9.53603	18.1036	16.6099	13.0831	9.44362	15.31	16.5869	16.8185	12.5477	15.4232	17.7767	16.9263	13.7044	9.98566	11.789	11.9696	8.23754	17.2883	15.38	14.4127	11.885	10.6745	11.9735	17.5257	15.9763	16.7274	16.2374	15.3524	12.1833	14.6214	14.0763	16.7079	16.5133	15.995	12.9909	13.6589	15.0244	15.2177	16.2527	16.6059	18.1416	15.0801	15.0238	8.1988	17.6223	19.5566	13.8308	14.8049	18.2796	8.47147	18.0961	10.7501	8.12118	15.0841	16.8368	11.4405	13.631	17.2247	17.2193	12.0963	14.181	10.3351	14.1705	15.0826	16.1096	8.87546	15.2993	11.3018	12.5123	15.2755	14.2555	9.70074	11.6616	16.4657	16.6628	11.589	12.0517	13.7075	10.4917	16.4605	14.2504	13.8957	16.0346	17.187	12.9906	16.4123	10.9895	16.1664	17.3507	15.6005	13.6627	15.9814	13.1735	10.5764	9.23955	7.45098	17.533	15.0552	18.9735	18.5379	10.3895	11.2326	16.5103	10.6189	12.6264	9.30214	10.4472	15.5795	15.4051	11.3367	13.0838	14.1964	16.9158	16.4945	8.68012	17.4599	13.0888	10.1944	15.6537	16.1453	15.8869	17.0111	15.0578	10.6533	9.06488	12.6206	9.1635	12.2687	14.5644	12.4451	17.9425	11.7338	14.7169	12.3045	12.0648	16.7108	11.9429	14.2424	13.0216	15.2135	16.1756	12.2769	9.01936	18.0648	11.6541	14.9806	16.7743	16.1676	14.9353	15.636	10.1066	17.0529	10.7607	11.8256	14.918	7.69082	11.7878	9.63476	15.7559	15.833	14.7757	5.49131	10.9095	10.2418	15.9814	13.5812	12.9352	15.1258	15.7034	16.4211	17.3334	14.9083	9.17173	15.4909	12.9638	9.66973	13.7126	10.0012	12.956	9.18237	17.5582	12.0512	9.77321	16.1342	16.21	10.1932	17.3027	18.801	15.4087	14.3847	15.9878	10.7923	14.2334	14.0976	15.069	14.4022	9.19038	7.12751	14.8766	4.67425	10.92	11.0512	19.2393	16.3596	14.4159	13.1739	14.1806	16.7235	16.6165	14.2065	14.0727
chr5:16953046-16953346	1.00007	1.83396	1.60738	3.77132	0.43844	1.06329	1.40522	0.57976	2.12448	0.96119	1.40657	1.09546	0	0.8468	1.61039	0.4978	0	0.77606	1.22554	1.31034	3.22403	0.35853	1.24662	1.00393	0.33437	2.71237	1.05479	1.29816	0.82747	2.12121	1.05685	1.04793	1.21461	0.22345	1.85888	2.9073	0.04795	1.48343	1.79134	1.07576	3.21652	0.70276	2.86417	3.0205	0.64221	1.02406	0.01497	0.81885	0.13868	0.39649	0.40039	0.85216	0	0.08149	2.55465	0.92539	0.94245	1.23792	1.25325	1.51248	3.00822	1.91394	1.51911	2.33069	0.68865	0.58181	1.95792	0.53562	2.52317	2.27928	1.52698	3.5312	1.62149	1.2166	0.50836	0.51111	3.09049	2.01455	1.99691	1.58171	1.7546	0.39491	1.31299	0.45256	1.25029	1.37006	0.29795	0.51246	0.712	2.78384	1.5628	0.26249	0.65337	4.60257	3.49033	0.33481	1.85501	0.67917	0.58886	0.46518	2.00256	0.18108	5.42462	0.87546	1.07217	1.37822	0.78487	1.33238	2.84109	0.68407	1.17999	8.54903	1.04524	1.76326	2.14922	1.85622	0.68722	0.53374	0.44726	0.87599	0.96294	0.47126	0.68227	1.37079	0.46457	3.24905	2.92568	1.70019	1.42046	0.25217	1.26584	0.02016	0.89337	0.44503	0.71612	1.04263	0.29103	0.97319	1.69157	1.55299	0.80298	6.91116	0.62439	5.98044	0.78358	1.40549	1.2346	0.61725	1.97946	2.99995	0.65439	0.90653	0.77154	0	0.92708	0.83926	1.45059	0	1.32564	0.60824	0.3406	0.53136	1.9309	1.38122	4.4897	1.43335	1.26527	0.52852	0.64972	1.62659	1.00096	2.95221	4.45586	0.68861	1.1293	1.33324	0.13433	0.3427	1.53221	1.67219	0.50999	1.76133	1.63076	1.18014	0.71071	0.40372	1.59338	0.97883	1.06011	1.69603	2.10077	1.10609	2.54238	0.48068	0.58915	1.17696	1.26627	0.03521	0.93416	0.64863	2.32376	0.76445	0.89869	0.378	2.16895	1.18199	1.18005	0.92466	2.76227	0.37309	2.17002	0.39328	0	0.9489	0.72027	0.56743	0.41669	2.11386	1.79998	1.27215	2.74673	0.07415	0.75631	0.66516	0.38793	0.58663
chr5:17062193-17062493	0.40282	0.84513	13.6298	2.52936	0	0.64626	1.39264	1.13381	0.33925	0	5.76493	0.7917	1.34763	0.23215	0.20721	1.65342	0	0.45797	12.5127	0.88008	0.32986	0.227	1.08744	0.58759	1.93091	5.13613	0	2.8588	0.76888	4.6487	1.82613	1.26438	3.01893	1.59456	1.50574	2.50747	0	0.73128	6.56397	2.71986	0.36839	0.76495	1.5593	3.43147	1.41599	0.20956	2.05764	0	6.621	0.1752	0	1.75531	0.94928	2.56536	0.06743	0.95879	1.04397	0.19342	1.61459	1.7731	17.8808	0.34226	1.59073	2.02073	5.89935	1.7603	1.48012	0.58248	0.52037	17.08	2.9863	3.1605	0.18622	11.9018	2.36898	0.0696	1.52134	0.75907	1.2338	8.00365	4.56942	0.52937	1.91515	4.14617	1.51762	0.12553	0.9758	0.98739	3.11802	0.0372	1.24129	0.81602	1.13049	1.24844	3.05026	3.86326	0	0.24697	2.64221	0	6.10758	0.3333	6.7477	0.44684	0.2192	1.09787	0.75283	5.24877	0.17236	0.50026	1.12205	0.45386	0.35233	4.0565	0.47338	2.39773	0.7955	1.01867	1.29707	0.35339	4.92456	1.03626	0.6794	0	4.43747	0.53506	0	12.7747	1.4356	0.58841	1.29023	1.46912	1.98381	0.9358	2.51194	1.57271	3.37182	1.70605	1.71968	1.8437	0.8403	2.86859	0.88707	5.82146	1.02854	8.27699	0.87398	1.35308	2.78683	0	2.8106	1.09321	0	0.019	0.45115	0	0.49571	0.6037	0	0	0.75716	0.3443	1.5609	1.2756	5.65244	1.65367	0.4223	1.54592	2.39068	2.28928	2.663	0.45255	3.36684	0.17987	0.30967	0.8083	1.22118	0.28805	0.10297	0	3.49019	0.37098	1.81952	3.27239	1.25609	1.12059	0.96059	0.77004	2.21466	3.30908	1.63166	2.36462	3.20232	5.50043	2.01625	0.462	0	7.64559	0.71997	0.42629	0.3748	0.44191	0.37161	0.06934	2.0228	2.79065	1.53331	1.32247	4.39137	0.99338	0.7453	1.02069	0.19276	1.48621	0.59773	0.49233	1.67623	1.20799	0.98391	2.94393	0.18328	0.16477	0.77732	2.34724	5.65598	0.47952
chr5:17074988-17075288	0.94768	1.94252	1.42608	0.87288	0.79926	0.44465	1.90295	0.30425	1.38598	1.26995	0.78796	0.8503	0.35718	0.77605	0.41987	0.75432	1.82843	0.40468	0.59888	0.65191	0.53819	0.43744	0.87839	1.69967	1.24952	1.36178	0.31684	1.6533	2.6335	0.4547	1.08799	0.57378	0.64038	1.10635	0.17657	3.76687	0.42719	1.38986	1.1665	1.52823	0.08951	1.41407	0.21697	3.69291	1.25378	1.28213	0	0.89734	1.18037	0.65635	1.20291	0.83496	1.67588	1.50027	1.18975	0.11199	1.23389	1.61051	0	1.263	0.16615	0.8525	1.66514	1.92444	1.23646	0.74011	3.64786	0.52357	1.53173	0.17545	4.63001	0.94165	1.12274	0.54001	0	0.65135	1.79411	0.83607	0.88149	0.96671	4.15622	0.79224	1.39403	0.8202	1.23698	0.41962	0.68902	0.63516	0.2471	0	1.66341	1.34371	1.02545	0.3321	0.30467	1.31689	0.68771	0.4569	0.71693	1.2233	0.19753	1.02746	0.24426	1.13861	1.94421	2.14225	1.05583	0.56615	2.54164	0.68596	0.56911	0.50347	0.16484	2.45223	0.24546	1.11976	2.3207	0.40082	1.8964	0.56614	0.77271	0.52464	2.00094	0.89516	0.43734	2.01812	1.03401	0.71496	2.13714	1.72188	2.30347	0.77711	0.73094	0.93064	0.2025	2.65529	0.2444	0.89741	0.41906	1.69983	0.57158	1.86947	1.43421	0.65441	0.97112	0.95542	0.88883	1.41677	1.36835	1.01687	1.82903	0.49318	1.16377	2.02062	0.98997	0.2102	1.66494	0.86455	0.59848	0.74523	0.4284	0.79974	0.00894	1.41952	0.50729	1.60168	0.55437	1.12971	0.48792	0.43122	1.89483	1.01977	0.9967	0.52078	0.26705	1.67109	0.89452	0.77846	1.10018	0.79046	2.21041	1.91853	0.25681	1.182	1.01664	1.00144	2.41861	2.08607	1.18314	2.57781	1.12002	1.55231	1.82024	1.89374	1.4849	0.60522	2.63115	6.67401	0.34018	0.67251	4.99145	0.50794	0.26685	0.52115	2.33932	0.96577	4.57459	1.70572	1.36377	0.70667	0.21991	0.86521	0.57193	1.63325	0.75077	0.9322	0.90346	0.68245	1.72073	1.52371	1.99756	0.87946	1.16694	0.5671	5.11519	1.04655
chr5:17081065-17081365	0.78702	0.86855	2.41169	1.89014	0.76189	2.8656	1.39013	1.24234	6.8782	0.01342	2.04273	0.9663	2.14827	0.78047	1.05784	0.63241	0.67417	0.66115	1.32484	3.52357	1.48895	1.46041	2.37914	0.69128	0.7567	2.6199	1.16174	1.07012	1.13892	2.38267	0.44142	0.68716	2.38277	0.94483	2.3567	4.78407	0.87182	2.21975	0.0917	1.06177	2.40521	1.78334	1.62172	0.49383	6.01118	3.93931	12.4549	0.52672	0.61114	0.3244	1.62584	0.95356	5.7668	8.39375	2.6764	0.89395	0.72147	1.27887	0	0.50564	6.84581	1.36695	0.83008	0.63947	0.9182	0.97825	0.42762	0.45661	6.50379	4.43375	1.73967	3.25306	2.61463	4.24982	0.61766	3.20273	3.34497	1.24929	2.23225	1.7697	3.26476	0.75348	0.92935	0	2.20442	1.32701	1.74676	0.26561	1.86725	0	1.36135	0.31553	0.60886	0.76784	1.90997	0.65432	1.15595	1.30894	2.50717	1.08482	0.74471	0.61674	2.40393	10.0264	1.29995	4.42827	0.73948	0.68027	0.59013	0.36004	1.4523	3.41489	0.62225	3.54657	0.8065	2.11531	0.69359	7.75626	1.01976	5.15526	0.39224	0.69518	1.2771	1.68937	1.02366	5.4015	0.57061	4.92154	0.90702	0.92633	0.5138	1.99989	0.15527	1.56016	9.42252	0.88964	0.32158	0.52178	0.60304	1.32605	0.56838	2.66967	1.16029	2.85953	0.94786	1.15874	0.63427	1.32106	0.77109	0.73051	0.72755	1.57861	0.4224	0.4814	1.1408	0.78096	1.16084	1.49806	0.91268	6.57832	1.03612	0.72045	2.48578	1.30462	2.12915	0.7897	12.0081	0.768	2.04199	12.4727	0.72084	2.79837	0.89971	2.02895	1.11651	0.88641	0.97389	0.04432	0.77839	0.44948	1.52859	2.06912	3.45412	2.60786	1.51174	4.23829	1.11879	2.35425	9.2368	1.2942	1.18893	0.45735	0.54094	1.38303	0.7882	1.83531	2.04843	0.83775	0.38698	1.60411	1.71863	2.24002	0.93618	0.64976	1.19384	6.51537	0.21271	0.93533	1.28457	1.30306	4.03691	3.0657	1.27307	0.85442	1.14408	0.76531	0.41101	3.83483	1.99658	0.96406	1.85723	0	1.32736	0.90069	4.35104	0.32621
chr5:17099975-17100275	2.02458	0.69186	2.64032	0.75606	0.26738	1.31876	1.23176	0.19992	0.58128	1.01489	6.27474	0.83475	1.15092	2.23971	2.22292	2.30868	0.80185	0.66615	2.73572	1.07239	7.25379	1.68547	0.28097	0.011	0.91695	0	0.91175	1.79224	0.87783	0.1978	1.436	0.81773	0.01267	0.34004	0.93189	2.71756	5.18296	0.96952	1.65912	1.6481	2.55747	0.37392	4.12341	2.01592	0.53047	0.75256	0.4408	0.42469	12.8356	0.5172	1.4005	1.21449	1.73301	0.4425	2.23705	0.78589	0.48854	0.85675	0.65924	0.8665	1.21173	2.55226	1.18599	1.1676	0.65857	0.78882	0.46867	0.28923	0.56698	4.30774	2.81039	2.39505	0.75684	2.46768	0.76255	0.6742	0.86613	1.42943	1.49198	0	1.00208	1.72016	0.94278	0.81483	0.50401	0.65275	0.38548	0.28438	1.58448	2.15142	2.69625	0	1.23553	2.5383	3.13934	0.74481	0.62338	1.34969	1.65103	1.21265	8.43747	0.33986	0.73482	1.7457	7.63102	2.92938	0.92102	0.79069	0.67923	0.96641	1.55079	1.40934	1.749	1.9022	7.38859	1.24173	0.73393	0.61681	1.67501	0.84743	0	0.58322	8.10981	0.25127	1.41294	3.71592	10.1223	2.73163	1.12274	0.7145	1.40075	1.10633	1.58848	1.16902	0.48692	0.88867	4.04233	0.07686	1.45905	0.63781	0.76566	2.11944	1.71656	5.04221	1.26115	9.91187	0.58548	1.23449	0.83509	2.81099	1.22951	1.06195	0.10632	1.10057	1.31348	0.30686	1.23895	0.30185	6.69401	0.69592	1.7447	0.7645	3.66623	5.06641	1.69463	1.56703	0.21686	0.92821	2.3518	1.18903	1.73487	3.06115	1.16133	0.90685	1.89211	0.52676	0.44268	0.61893	0.4062	0.90068	0.49349	1.17613	0.48409	0.88976	1.2399	0.66161	0.49579	0.84019	2.29668	0.56975	0.25802	0.58309	2.58564	0.84472	1.08357	0.53592	1.48142	0.23918	0.97556	7.33427	0.40206	3.2813	3.1625	1.27604	3.49073	1.18776	0.2507	1.53302	1.36052	0.89229	0.42081	0.06036	2.34278	0.58495	1.30569	1.15393	0.65345	5.2	1.02404	0.8956	4.22518	2.00402	2.40549	0.71267	0.10398	1.24255
chr5:17118726-17119026	1.58335	1.06333	2.47519	0.43313	0.14088	1.09367	0.57817	1.0824	1.55863	0.39199	4.15903	1.23179	1.21993	2.96712	3.09537	1.62294	1.80282	0.88597	2.25887	0.4107	0.95383	0.48908	1.2543	0.46033	2.41588	2.71237	3.18041	1.33616	1.24891	0.75936	1.59351	1.94539	0.42364	0.48092	2.73681	1.75739	5.94777	0.88459	0.09596	1.25655	2.02751	3.16321	0.59496	1.01472	2.3772	2.81982	1.03963	1.32726	0.95945	0.26069	1.03998	0.66773	4.50613	1.42122	0.71521	1.16312	0.87316	0.98191	0.77028	1.09148	4.03593	0.68977	0.83334	0.69514	2.51488	3.98753	2.05786	0.59989	2.35279	2.96266	2.9231	2.34988	1.57901	2.22888	1.8784	0.82483	2.16377	1.43563	0.29098	2.41904	0.65616	1.09872	0.73061	0.62456	1.13662	0.85539	3.90321	1.6442	0.40886	1.15661	2.50524	0.1428	0.62666	0.89444	0.62893	1.94834	1.04717	1.53739	1.02041	2.08088	0.94679	1.59958	5.75638	1.92371	1.27516	2.41518	0.77686	1.49171	1.95152	1.84186	1.02303	0.84708	0.60323	2.34624	0.16364	2.13082	1.88796	0.66665	0.46292	3.93516	2.11613	0.84229	0.8987	1.44097	0.35564	5.38544	0.69165	3.28257	0.87549	0.29252	0.7463	3.00673	0.88979	5.73069	2.48892	0.71133	0.69141	0.61704	0.72058	1.96763	1.32018	1.26619	1.3134	0.7656	4.17234	0.76789	1.88796	1.85779	1.82696	1.7279	1.29454	1.33982	0.12931	0.52257	1.73983	0.23321	0.85536	2.30859	0.19151	1.51786	1.00124	0.42901	2.82286	0.67552	0.4141	2.20043	2.67403	0.81094	1.42989	0.5422	2.17185	2.54559	0.44456	1.31701	0.44604	3.15872	1.00137	0.57462	2.05366	0.7233	0.88664	1.86721	2.25096	1.41469	0.74053	0.92257	0.7932	1.54786	2.10228	1.39796	1.56569	1.10276	2.45042	2.50722	2.22771	1.02334	1.18558	0.50986	2.2985	1.48743	1.40244	3.10351	1.22067	3.72522	0.97525	0.57658	0.74934	2.08412	0.87924	0.84635	3.5444	1.65541	1.1142	1.86987	1.0499	1.43049	1.20272	1.50868	1.21012	1.07074	2.22666	1.85778	2.12529	1.89842	0.41392	0.69863
chr5:17132563-17132863	15.5045	11.0975	10.5081	12.6234	13.9848	14.6205	17.2785	9.3824	11.1945	16.4601	14.7624	14.3986	14.6362	11.2099	12.4152	9.66505	15.2549	12.1716	12.0258	12.9017	13.5863	12.125	12.1335	13.5414	10.3695	11.5834	17.5105	13.1263	10.5716	14.6823	16.7425	15.2206	12.4572	14.9832	11.0215	14.3777	13.7422	14.608	12.9973	13.3214	10.4573	14.9574	15.4109	9.80168	13.2694	13.7252	13.3908	15.8619	14.8503	16.1014	13.9291	14.725	13.6598	14.6494	11.8679	11.4913	14.9257	14.6116	14.2605	11.5067	12.1614	15.0942	14.7104	15.8812	13.827	12.6431	14.3029	14.9187	15.9827	7.05381	12.6105	8.42149	14.0632	11.2337	13.5908	12.7057	12.9852	14.2138	14.0506	11.0978	12.3204	14.3941	12.8469	14.5995	14.4183	14.7429	14.7338	16.2606	13.6189	15.1132	12.8426	15.6629	11.9578	12.958	13.2572	12.485	15.2897	15.2422	13.0436	13.6052	10.3128	15.0725	1.48489	10.2771	14.9602	11.9742	14.4805	15.0165	16.0442	10.5008	14.9211	10.9751	15.1616	13.1941	11.3687	9.94773	12.8502	14.3544	12.0097	13.6721	14.9389	13.9795	14.9858	15.2997	13.4277	12.7827	15.7791	9.31989	12.0745	14.6822	15.6948	13.9217	12.8373	11.7963	13.6357	12.9348	12.852	15.3446	17.0393	12.7604	14.6438	9.14528	13.9601	11.1404	12.0088	13.3763	13.7679	14.7775	14.6187	14.3286	13.4503	13.2177	13.4477	11.2794	14.6458	13.2755	13.1237	13.3716	15.3725	14.1929	15.6122	15.4625	11.3019	15.0906	15.3039	15.1554	12.578	15.0246	15.5385	13.5822	14.3722	11.932	12.9234	14.5911	13.589	13.4711	13.2463	11.9864	13.2917	13.5032	14.1871	14.1604	14.2652	13.8408	15.3579	14.977	14.3095	15.4378	12.4877	13.3146	14.9569	15.9331	18.3273	14.9147	12.6418	12.4867	16.1277	14.683	14.8792	15.3977	15.5239	10.3522	12.2402	12.2875	15.9215	11.088	13.0939	13.3447	12.6472	13.7978	7.57423	14.6778	18.9058	14.9256	13.3161	14.7007	14.8238	11.2249	13.6233	12.8684	14.7785	13.4914	13.79	13.8504	15.358	16.2238
chr5:17189469-17189769	9.42885	11.626	8.85355	9.27343	10.4234	14.2754	9.50103	15.0096	10.0208	7.55237	9.32114	9.29002	12.0191	10.0967	9.21618	11.9608	9.48902	9.46402	9.69705	8.18688	10.7491	9.64073	9.80914	9.66124	9.85386	9.20985	10.3188	11.0112	12.363	9.42341	8.36522	10.6265	10.3491	9.64527	10.2812	12.0997	11.3766	9.59259	10.6388	12.2603	10.62	9.57035	9.35778	15.292	9.41041	7.5351	8.8859	9.02842	10.1777	9.52403	10.6157	8.75679	9.43791	9.95396	10.0509	10.3959	9.00436	8.58824	8.56855	11.1053	10.481	10.4159	10.8234	12.7668	9.98419	10.4623	8.4495	6.45618	9.05403	11.154	11.4273	11.1929	9.50515	10.3455	7.89416	8.97724	11.7704	11.4276	9.08307	11.7259	13.8308	10.2943	10.9914	8.90805	12.382	12.3394	8.37904	6.87125	9.10813	9.77192	15.8182	6.3651	10.1815	7.38491	11.0748	10.8032	9.87698	8.8557	7.97743	9.69708	10.9025	8.41158	16.1551	10.2734	9.86791	11.2025	9.30134	9.92126	7.03196	7.6021	8.87093	9.51711	10.2472	9.9713	9.74298	10.7261	9.01568	8.54846	11.1551	7.94727	8.16649	7.35198	10.8162	8.45532	8.75653	9.17996	9.27551	11.439	11.7127	6.82386	11.3519	8.68253	10.4987	9.67828	9.63467	11.4384	10.6013	10.2154	7.92289	10.8565	9.12406	8.29514	12.1061	11.6448	9.53527	9.77857	13.677	11.3289	13.7136	7.57132	11.903	12.0647	8.45431	9.77077	9.11973	10.3965	10.7322	8.02811	10.196	7.3698	8.59681	8.40917	10.491	10.4757	9.74265	9.71323	9.97302	9.95659	11.242	9.53406	6.76588	8.81343	5.5939	9.53349	10.2026	11.1986	10.2351	11.3715	8.85488	9.50507	10.0841	10.2945	9.0302	9.22561	9.31219	9.74783	10.8643	9.37081	9.8215	12.2902	10.5531	12.9306	9.60043	9.98092	8.64653	10.5659	12.8417	6.58604	9.23302	11.2629	7.86801	9.72839	10.1384	10.0061	11.8682	11.143	8.20891	8.26185	9.46771	9.92477	11.8268	9.39989	7.17415	11.411	11.0942	9.9022	10.7933	10.7299	9.54527	10.4977	9.68448	9.84552	10.5752	9.83345	7.62844	9.42886
chr5:17190513-17190813	9.73569	9.43447	10.9247	9.51022	6.92002	10.5563	12.2828	4.80621	6.13902	10.9442	10.3545	11.2154	9.65726	6.75391	9.17248	9.83528	6.66692	6.91038	11.0326	9.51223	9.00418	8.68484	7.13687	8.98196	8.73555	7.77766	9.1271	11.1735	9.11819	10.7387	11.5074	10.4145	7.36149	9.72517	7.08734	16.2394	9.07251	11.5992	6.20458	11.3343	6.34506	8.15245	10.0661	11.9091	8.19251	9.75648	6.79267	9.90745	7.19895	9.36534	9.08192	10.0855	8.88449	8.42079	7.81087	6.43677	8.54187	10.4488	11.1675	5.781	5.10097	10.328	9.53084	11.2776	10.8224	10.6119	9.57619	11.8367	9.04432	6.13958	9.57375	6.28318	8.37202	6.74329	11.8251	9.66055	12.4947	9.97014	9.21195	7.75192	9.52592	9.82322	11.8195	9.55205	10.4387	8.92755	10.9013	12.5259	7.99952	7.25497	11.3469	11.3379	10.7756	11.2462	8.20327	9.41265	9.28449	8.19581	11.2728	9.94946	6.43346	12.7035	0.24799	7.84989	9.76937	9.5492	10.2114	9.77404	12.2248	11.4956	6.63304	8.85323	9.0188	10.8866	9.2098	9.05497	11.266	9.18506	8.38858	8.7431	9.52296	11.2422	8.05396	11.1011	9.45841	7.26068	8.46796	5.02808	11.2435	14.0853	10.9599	12.5268	10.1804	9.54669	6.96761	10.969	6.93313	9.70647	12.6784	10.7551	10.3257	10.2383	10.6013	7.07947	9.29737	7.83649	9.93667	10.5468	12.0631	9.74393	9.06887	12.5044	8.1159	7.7342	10.2784	6.3252	9.27991	10.8059	9.79589	9.82052	9.83308	10.301	6.78132	11.5567	9.64498	9.54865	7.45031	10.5195	9.18682	7.49022	11.3639	8.04805	14.0148	9.35875	7.23693	10.2674	15.778	6.65784	12.0382	9.09562	9.30086	10.2113	8.4855	9.44109	10.9849	7.13808	10.3848	11.5568	5.95816	14.4603	10.2345	14.158	13.247	8.99649	12.4152	6.51993	10.0454	10.9991	8.48865	9.97819	10.2651	9.65396	7.69975	8.93599	10.7964	5.44481	9.95109	12.8247	10.3503	10.2262	4.96755	12.9817	14.1569	8.86423	10.6522	10.9584	8.93988	7.30942	11.6176	10.2784	10.256	7.6003	9.16921	10.7534	11.7081	9.7775
chr5:17203394-17203694	16.8152	16.2921	15.152	16.3359	16.3654	16.5705	12.1826	13.9172	12.9924	16.3589	17.8009	16.581	15.8175	12.7801	18.2615	10.5372	15.8643	14.4184	15.1452	13.3303	16.1349	16.1134	15.7416	16.025	16.14	15.8036	15.0579	15.8175	14.1458	12.2906	11.4649	13.8889	17.5491	16.0452	16.0839	15.1732	16.5534	12.6717	15.3975	16.165	13.8434	16.6443	16.1932	15.9535	16.4901	17.4467	16.1181	17.77	16.8132	17.4438	14.6775	17.1307	18.0559	16.9769	15.9946	14.6342	17.6746	15.4268	12.298	13.1833	13.0997	15.6767	13.8136	16.1091	13.9379	16.4824	17.382	16.5652	17.623	14.3238	9.71313	12.9026	16.1312	14.7189	15.4521	16.2322	8.372	13.9916	16.4287	15.9213	13.2379	16.7225	17.2231	16.1671	14.2004	15.2543	15.3943	18.24	16.3243	16.8237	18.3941	16.9161	15.531	14.8264	16.1247	15.1518	16.8138	16.4822	14.751	11.3666	13.5666	12.4692	16.4961	15.0499	16.0713	14.3703	15.7521	16.6103	15.5763	14.3431	15.3898	13.4853	18.4354	14.5291	14.448	13.7848	10.0373	17.1383	15.2237	17.5599	15.3546	13.9015	17.5432	16.217	17.1965	15.6434	20.1261	15.1345	16.9543	14.8263	15.0827	16.7288	18.0091	16.7613	16.2557	15.4015	13.2437	16.3301	12.435	13.34	14.8462	14.1176	15.7998	16.5013	13.4556	12.7293	13.9782	14.462	13.513	17.8559	12.4274	16.613	16.4184	13.1745	16.1945	15.8193	15.1983	13.0461	13.8776	16.1483	16.174	15.8333	14.6491	16.3733	17.155	13.2216	14.9223	15.493	15.1196	15.0364	9.87009	15.0049	13.6537	16.5036	13.6654	15.071	9.12754	14.9094	13.0795	15.5079	16.9148	17.4333	16.5284	17.4641	16.4447	15.6653	16.0585	14.2065	15.6376	11.5172	15.879	15.7126	16.4916	14.7269	15.4746	14.6246	15.9214	13.6769	15.296	16.2781	16.6867	14.1982	13.8068	14.4103	13.4813	15.2262	13.0887	15.726	16.48	14.6315	16.2573	13.4849	12.674	15.4565	16.7355	16.8577	13.65	13.4906	15.5406	15.5451	16.5617	14.8889	14.995	17.3942	17.9806	15.5209
chr5:17216133-17216433	15.7787	13.1016	14.0966	12.4405	14.7352	16.2454	15.6716	14.8918	17.1226	15.9424	16.6188	15.5372	10.1108	14.1428	15.9345	15.8122	14.1714	15.7433	13.102	11.4361	18.8787	17.136	15.7881	14.0896	16.3338	14.8707	15.0164	13.7081	13.9999	13.9138	17.0884	13.8667	14.0558	16.0322	15.8435	16.0514	13.5518	13.0717	14.4944	11.6972	15.0123	15.3769	15.388	16.5905	13.5013	14.6015	14.1607	14.2181	16.293	10.3791	13.4645	15.2589	16.859	15.2235	12.3371	15.2652	12.4513	15.596	16.5969	13.9629	15.2702	12.8035	14.8832	10.7997	14.132	17.47	16.2431	13.5621	14.2149	14.8017	14.861	12.1633	15.5582	13.7641	13.604	15.0505	14.8831	15.1194	15.4562	15.9096	17.4697	14.831	11.9089	14.8578	11.2046	14.0949	14.5527	15.9356	15.1953	16.9112	14.7489	18.6504	14.111	14.7873	16.0592	14.8454	13.8818	15.7099	15.2476	14.8062	19.0443	17.0027	14.3677	15.1102	14.5588	11.8986	15.1323	14.59	14.6457	14.782	14.9519	13.4175	14.6959	14.441	16.2033	19.0672	18.3869	15.12	13.43	13.0655	15.5694	15.2005	14.4966	17.8338	14.2063	10.8908	18.5924	15.6954	16.0342	14.259	12.6082	14.185	13.5514	16.0382	14.0793	16.2646	13.6608	15.2712	11.4924	14.3866	17.1865	15.4654	12.9128	14.3131	17.7636	15.2528	11.0357	14.4389	14.4565	15.2285	13.8156	15.378	14.9081	14.6224	15.199	15.9811	15.375	15.5557	19.6209	14.4492	14.2824	13.6138	12.6826	15.8359	14.6916	16.0243	14.9775	13.5577	14.0183	14.8031	16.2721	13.1932	15.2941	15.7185	15.5161	18.6434	8.04266	14.6228	16.3141	15.2596	14.0882	13.3032	15.6486	14.9782	15.7244	14.7372	15.9116	17.143	13.2118	15.1484	17.5221	13.842	12.7985	15.4929	15.3689	13.7105	16.4693	18.0461	17.1413	15.9751	16.6446	14.4958	16.0252	16.5526	18.6439	13.906	17.4164	19.8794	13.0122	13.7381	12.2415	14.8642	8.79509	13.4073	15.4061	13.1685	14.6101	14.8158	16.031	13.808	13.7929	17.0954	16.6681	13.8913	15.1824	15.3138
chr5:17251775-17252075	1.15474	1.07128	2.78618	0.9368	0.51895	0.8893	1.01558	1.11382	1.95065	1.76657	4.18374	0.58839	1.15092	6.54889	1.90936	2.98935	5.95326	5.68881	2.19072	1.36901	1.64827	4.23036	1.41514	0.42577	0.35425	1.89301	6.91107	0.68412	0.92059	1.06629	0.37365	2.1642	1.87469	1.24844	2.17296	3.19193	0.39886	3.51819	2.61335	1.15766	3.79892	1.64973	3.58656	1.75209	2.01435	1.16774	0.99305	4.90524	9.54266	0.52809	1.55304	0.47619	1.0614	1.63117	2.2838	3.95696	4.75766	0.90795	1.06288	8.14395	2.30764	2.69085	1.25761	0.8426	0.6501	1.14221	0.86322	0.64542	3.05685	4.08336	1.78477	5.20153	0.60522	1.95586	1.57271	0.94949	2.29887	1.02653	0.56198	4.90728	1.96193	1.69109	0.90073	1.26739	1.38311	0.99167	0.37244	0.70445	1.59433	3.45021	0.9778	1.35731	1.40059	1.48914	4.78562	0.94034	4.92616	0.59851	0.69725	1.80962	8.05186	1.67216	4.17686	1.67193	7.79463	1.75772	1.8205	1.75478	1.84342	0.43204	0.32252	2.87623	5.92123	2.40304	1.49028	2.28892	1.73468	0.55087	3.00562	2.75547	0.06668	1.02324	7.26191	0.86492	1.0154	4.3901	5.90669	5.32408	1.98876	1.73336	0.69696	0.68605	1.13446	1.8394	2.56507	0.84092	3.09601	1.34773	0.51105	0.28843	0.88996	1.02065	1.09567	7.38679	2.07474	3.81333	1.41491	1.33276	1.78021	0.80003	1.27035	2.16485	1.03734	4.91888	1.58807	5.85493	1.54429	0.50308	1.63685	0.00137	1.04172	0.45003	2.30031	4.45625	3.70232	0.75999	0.72742	0.53398	1.00816	1.06315	1.09807	3.01058	0.80057	3.08433	4.1152	2.17314	1.3433	6.4406	1.63267	4.25098	1.96376	0.52364	2.38936	1.68662	1.40694	2.04364	2.46264	0.64491	1.88117	0	1.55543	1.56909	1.2126	1.82823	2.37744	1.1376	0.89647	0.64106	4.59501	2.12596	1.57144	2.60686	4.04135	1.55226	1.91565	2.46488	0.22791	2.9717	2.05923	0.7742	4.45312	2.09224	0.99346	1.02399	1.40176	1.43526	0.66481	5.49299	1.83439	1.6487	4.47647	1.82895	2.0809	1.63023	5.24058	1.09905
chr5:17257875-17258175	1.49137	0.92322	1.55609	3.85301	0.43844	1.01641	1.47561	4.90598	5.00645	0.86508	1.44781	1.10074	1.40112	6.50689	6.68504	1.36134	2.03638	3.2458	1.28591	1.24189	1.05799	2.61273	2.96077	0.43991	1.19469	5.67972	1.2127	1.7091	1.10077	0.42742	1.14294	4.68102	2.23781	1.36624	4.46571	2.63392	0.42283	1.1617	6.49979	1.11771	2.07767	6.52298	3.13152	2.11738	1.68572	1.1011	2.05598	1.08549	1.02234	0.99751	3.13946	1.3918	1.77843	3.32966	3.17205	8.38804	10.0059	1.49733	0.86547	8.07731	2.90052	2.76906	1.72854	1.35268	0.93628	1.16021	0.75261	0.65211	4.52925	3.01895	2.27613	3.38976	2.82035	4.14897	1.7564	2.63137	2.11328	2.02074	1.23666	3.18997	1.79299	1.69584	2.98327	1.58666	1.85792	0.51888	0.35382	0.25118	4.5022	5.98572	2.3781	0.16456	1.95834	5.40618	4.27538	1.64415	1.40694	1.75102	2.88443	1.42215	2.14787	1.37913	1.20502	1.43945	1.25705	2.01443	0.61401	1.36129	0.42191	0.23687	0.01931	2.19946	5.08982	3.01086	1.36024	1.46717	1.37869	1.62623	3.55462	4.32925	1.63956	1.18597	2.45633	2.91188	0.5719	2.22573	0.57407	7.74272	1.72574	4.30388	1.73061	0.71665	1.20988	2.15518	2.50365	1.57465	5.48661	0.8671	0.47528	1.80462	1.91522	4.6207	1.89953	1.79842	1.88496	1.94637	1.58037	1.96858	1.86266	5.45795	1.51186	1.3452	0.06753	1.51422	2.27311	4.96072	0.81096	0.53103	0.45185	3.6563	2.21607	1.94378	2.51093	2.5472	4.5274	2.34807	1.97128	1.12631	1.03848	1.17952	1.31282	2.85515	3.79137	0.94147	9.09128	2.83982	1.85008	3.92838	2.02325	6.2585	1.16981	1.23516	4.95294	0.94002	1.13083	1.60107	2.02068	2.47164	3.17118	0.62635	4.17337	1.57672	1.06834	1.59476	1.14458	4.50591	3.49669	0.57549	1.68292	1.54439	0.91997	1.24703	3.78598	1.68087	2.48841	6.04545	0.93188	2.4305	2.87211	2.34331	2.4459	1.78674	1.85558	1.81728	1.23947	0.51498	0.69322	1.8499	0.55658	1.65189	1.24537	1.51794	1.10136	1.28077	0.11833	0.76094
chr5:17282408-17282708	0.32948	1.68896	1.14865	1.02938	0.24869	1.37538	2.04372	1.13096	0.53885	1.56797	1.17053	1.35617	1.18543	3.07104	1.52315	2.38743	1.23597	1.65713	0.96454	0.43678	0.97425	1.23731	1.20251	1.4077	2.75569	0	2.48266	1.71029	1.82762	1.4778	1.84079	0.21989	0.94157	0.86346	0	1.53628	0.04795	1.17897	1.61434	1.13269	2.14204	0.87689	1.47871	0.93862	3.85386	1.23635	0.90656	2.76882	1.3529	0.25818	1.31557	1.41018	0.83648	1.85312	1.37927	0.52655	8.33474	2.07419	0.49707	1.77755	2.29228	2.19845	1.13042	1.53623	0.77572	1.26374	0.23718	0.85297	0.96667	0.48788	2.68037	1.43001	1.25668	1.22044	0.699	0.72095	1.72099	1.21697	0.78022	0	2.06656	1.02362	0.22795	0.43751	1.45913	0.55121	0.38175	0	0.63048	1.57482	2.40206	0.29105	2.61171	0.16076	2.02043	1.39078	3.30833	1.17681	0.6515	0.71907	0.71293	0.93429	2.82324	1.63757	1.94818	0.65567	2.62156	1.18344	0.45428	1.76606	0.53882	2.7404	2.51889	1.13731	1.80587	1.75623	0.79055	1.76839	3.36013	5.76852	0.4197	0.9256	1.58441	1.42912	1.59877	1.32954	0	2.34238	1.288	1.64082	0.94579	2.04244	1.38067	1.8812	1.94862	1.32424	1.07892	0.84978	2.3585	0.61408	0.69634	3.30586	1.40752	1.76526	2.08973	0	0.60669	2.1859	1.36195	1.64997	1.87577	2.47905	1.27009	1.78205	0.88114	4.12958	1.09534	0.99498	0.96655	1.00415	1.28214	0.55643	0.62568	2.17977	0.57954	0.86026	1.91258	2.0992	2.77321	0.17439	1.03831	1.08476	0.24758	0.2491	1.47164	2.89711	1.38604	1.95538	1.38202	1.02295	5.36311	2.74182	0.48152	1.47984	1.09418	2.58594	0.99974	2.52392	1.03401	1.28715	1.02327	2.37798	0.8114	1.3571	1.81398	0.82814	1.09594	0.48565	0.98456	1.1916	1.02627	2.88908	1.47208	1.25814	3.97208	0	0.24943	1.75908	1.13919	0.76732	2.16697	0.46096	0.66089	1.58315	2.93244	0.36001	0.52655	1.27315	0.61905	1.36291	1.82308	1.29519	1.87453	0.95123	0.82984	0.82114
chr5:17304359-17304659	2.47685	2.53326	2.51903	1.58044	0.25875	1.1162	1.82754	0	2.23826	1.7586	0.98364	2.08209	1.77383	0.66108	4.31884	2.07502	3.25338	1.07916	1.75029	1.51895	1.12437	4.19668	2.58244	0.07227	1.2465	0.64645	1.13233	0.74469	2.1771	1.2027	1.34808	1.5152	3.10378	2.24064	0.88775	0.89361	0.94374	1.30709	5.34005	1.38491	2.86597	2.47988	3.17328	3.05601	4.58408	1.77455	1.89961	1.78073	0.94977	0.27327	1.86893	2.11408	2.34682	1.73578	2.7121	0.86841	0.4766	2.85065	1.79339	1.88869	3.12109	1.88349	2.02597	0.99457	2.00767	3.29193	1.22241	0.66818	3.4638	4.92525	0.27724	2.77255	4.35968	2.47207	3.68225	1.22894	0.99407	1.69311	1.67455	1.22194	1.76391	1.97335	4.10753	1.0696	1.15422	2.27206	0.57542	0.56298	4.54966	1.44152	1.93926	0.85274	1.9075	1.43626	1.67894	1.08519	4.80162	1.66581	1.24517	1.8985	1.39634	2.25256	0.40321	1.74049	2.4598	1.3084	3.59597	2.23053	1.30296	0.3373	1.47311	1.27726	0.23006	2.04686	0.79043	1.05281	2.76661	3.42721	0.98212	5.91381	1.13161	1.89156	1.06927	3.82363	2.1392	2.86753	0.69857	6.21442	0.40621	2.44779	1.74231	3.14961	1.89901	1.38452	2.49905	2.26452	0.79271	2.06978	1.49737	3.70911	0.97147	2.01394	1.42157	0.47301	3.24892	0.93173	1.2049	1.36868	2.48179	5.78756	4.8553	2.25174	1.09911	0	2.00985	0.98349	1.70883	1.65458	1.6548	4.55633	5.21856	0.88446	2.40155	1.71898	4.24836	2.40423	1.76849	4.12807	2.32967	0.63415	2.30071	1.33392	1.88498	0.8745	2.97169	0.84787	2.64997	1.40658	1.59842	0.8094	0.88507	1.31597	2.84805	1.47053	3.76174	5.97017	1.18161	1.263	3.85775	1.55644	1.14348	2.4314	2.74277	2.53214	0.58059	3.45302	2.11119	0.28289	3.25316	0.41803	1.4147	2.34681	0.81158	1.41471	1.45884	0.48433	1.75305	2.20832	2.85558	1.73405	2.88631	1.73139	2.9359	2.57769	1.55077	1.30413	0.37881	1.32126	2.34848	1.21245	1.51841	0.24716	1.18476	2.76691	1.41772	1.49807
chr5:17347482-17347782	0.79633	0.83023	1.76463	1.73584	1.08246	0.4847	0.35947	1.368	1.63215	1.02831	2.99512	0.94717	2.23455	3.28108	4.38949	0.96513	0.54138	2.3032	2.19517	2.42185	0.43402	1.13988	1.34732	1.11076	1.32904	2.28926	5.93036	1.63071	1.01352	0.58202	0.76928	0.02405	1.00209	0.51978	1.70929	1.80253	0.53835	2.23198	1.74869	1.37741	2.45357	0.83725	7.23771	1.20752	2.50215	1.77852	2.44023	4.62535	1.23197	1.32191	0.24786	1.4001	0.79253	1.87432	3.13781	1.09435	1.96612	1.4484	0.94126	2.0404	0.99944	3.43679	1.76326	2.64215	0.87862	1.66288	0.13684	0.19416	7.01202	5.66362	1.6201	2.72209	3.05458	2.0247	0.74475	0.92248	1.20217	0.66625	1.3308	3.54588	1.72388	2.55601	1.13532	0.54501	2.68855	2.74369	0	0.50524	0.55151	5.14296	2.48887	0.13736	2.60459	0.51824	4.60924	0.57775	2.77731	1.43736	1.21381	0.10475	3.22407	0.50914	2.74997	3.65686	6.9069	2.59176	0.69543	0.84256	0.8998	1.72627	0.38239	2.91277	3.08498	1.3784	0.76121	2.29801	0.43526	1.23569	0.37346	5.17454	0.41185	0.22261	7.27704	2.36951	0.8138	5.21711	1.29684	4.74367	1.00794	0.46737	0.73912	0.15229	1.2684	1.18599	1.86209	1.21997	0.43575	0.57049	0	1.19404	0.88616	1.3524	1.83525	7.98184	0.93914	1.87531	1.44037	1.46737	1.75976	1.11816	1.12587	1.68194	1.12497	2.388	1.86548	2.15417	1.14762	0.97262	0.14364	1.27539	1.35057	1.21589	3.80842	9.45862	5.05196	0.94318	1.55713	1.28496	1.27134	3.87148	0.49488	4.70406	1.77518	0.8602	2.82964	5.44014	0	2.32209	0.53278	2.0149	1.63444	1.62099	2.20088	0.78924	2.95362	2.37934	0.56918	0.81347	1.44164	1.88469	1.62285	1.45773	0.41026	0.43242	0.50406	0.231	0.35186	0.30596	1.32834	2.5743	0	4.8251	1.15562	0.4753	4.13535	1.12433	0.71664	0.82182	1.22707	0.68278	4.7858	1.30969	0.92779	1.27177	1.6305	0.14662	1.56259	5.61469	0.94499	1.22358	3.04535	1.27697	2.61516	0.71873	3.69128	0.29331
chr5:17413241-17413541	2.09094	1.53592	1.61877	1.00293	0	1.05086	0.35947	4.94181	1.2267	0.69538	7.31832	1.31431	2.0758	1.58526	0.66343	1.17085	5.46893	2.49139	2.85601	1.37879	0.78022	2.66849	1.08937	1.52082	2.71412	0.56041	7.40224	0.89078	0.92203	0.06366	0.61176	3.94776	1.96055	0.92054	1.48122	1.48426	0.91105	0.99903	0.917	0.97687	3.04945	0.22	1.49515	0.9606	1.35891	1.26045	1.3274	8.22508	5.18747	1.43675	0.28253	0.84622	0.79106	0.62015	3.68394	2.62684	11.9535	0.45284	1.18274	1.41447	0.71559	1.3239	3.0252	1.0367	3.88687	3.59637	0.61463	0.76459	0.98966	1.76388	1.10823	1.13862	1.3732	1.14257	1.06757	0.71264	2.54916	1.04853	0.62902	0.64824	2.30748	0.58873	3.07843	2.02202	1.7014	0.58102	1.22721	3.11807	0.42287	0.2325	2.91647	0.14552	0.10504	0.75303	0.61468	1.25085	2.18709	0.54581	2.41112	3.25799	5.33108	0.91461	2.34287	1.2702	5.31416	3.70903	1.39754	1.16787	0.5799	2.32507	0.68173	1.42226	16.2089	1.7074	1.03882	1.7635	0.85779	0.68846	6.0233	0.2563	1.17672	1.17295	7.76343	0.6551	1.2111	7.30841	1.08589	1.17466	0.36836	1.37352	1.69782	0.05151	1.20748	4.64802	0.54952	0.60609	1.23971	0.2165	0.72313	2.67583	1.14636	2.65397	1.69267	2.41383	8.65448	1.55749	1.16035	1.24228	1.00893	1.50972	2.75979	2.41741	5.54851	5.10576	0.90443	6.61441	1.54822	1.32105	1.47525	1.87267	0.7061	1.2823	2.21517	1.76889	1.96582	0.44189	0.56905	0.35345	3.38967	0.40586	0.59012	5.89331	1.47527	0.30705	3.7899	1.40953	0.90978	2.43879	1.96108	4.38456	2.00696	1.97226	1.20959	2.22255	1.80319	0.55109	0.70944	2.08128	0.5344	2.22427	1.25343	1.49556	0.70321	4.36839	2.03551	1.20814	2.49668	0.2064	9.80049	1.35055	0.20444	6.49167	1.03873	2.5901	3.84728	0.57658	0.52672	2.18114	0.97754	0.34001	4.83893	1.85297	1.4743	2.36033	1.72362	1.34823	1.00006	3.69623	1.6893	1.36688	9.83152	0.18125	2.71202	1.35254	1.18377	0.97095
chr5:17438074-17438374	0.97213	1.06972	0.86675	0.73842	0.00431	2.28495	0.14831	0	3.22914	1.54649	2.20858	2.0223	1.51845	0.75173	1.02149	2.70998	1.96405	0.57788	2.36707	1.30382	1.27347	1.85499	1.81336	0.55145	1.04106	0.74254	1.88361	1.4775	1.60867	0.29329	1.2162	0.6058	0.78534	0.30604	1.00055	0.58758	0	1.09692	2.91519	1.75032	2.12804	1.57033	11.082	3.47037	2.11046	0.607	2.04933	1.2476	1.05782	0.22633	0.58412	0.7549	1.0943	0.83144	3.07975	1.27314	0.68085	1.88645	1.14925	0.23834	0.81527	3.59218	1.57387	0.86066	1.35754	0.8272	0.68419	0.63337	1.91993	4.52354	1.19521	8.60596	1.86433	1.36305	1.0701	1.91457	2.23982	0.68756	1.63889	0.64824	1.3873	0.6275	1.69745	0.85245	0.91753	1.917	0	0.59907	2.0099	2.40253	2.3788	0.19856	1.12693	0.72976	11.2195	1.8778	4.63506	1.16694	1.25011	0.99782	1.3532	0.65742	2.82121	2.36321	1.93753	4.81256	2.79601	0.82107	0.36421	1.10853	5.16609	7.4779	1.93106	1.57563	1.63347	1.66135	0.23922	1.58771	1.81021	2.50802	0.85116	0.86182	2.25929	0.92881	0.30918	4.84377	1.89858	1.92888	0.89945	0.60738	0.67023	0.78607	1.01161	1.3971	2.53219	1.18294	1.29116	0.28037	1.46926	1.40253	1.55584	1.42752	0.99804	16.0479	0.82453	1.99572	0.79761	0.55838	1.44085	1.74737	2.35897	0.74362	2.7054	0.20903	1.78083	0.90218	2.01902	1.24466	1.93907	1.78774	0.74782	0.39919	1.13777	7.80979	14.2609	1.0583	1.30767	1.28165	1.40934	2.99319	0.73765	2.3712	0.62788	1.29518	0.47019	1.46402	1.16318	0.67211	1.536	0.39437	0.55535	0.9176	0.7011	1.29369	2.6511	1.33857	0.70781	0.88447	0.8103	2.39459	0.70808	1.37983	1.60115	0.92453	1.12462	1.34444	0.46184	0	0.87656	0.82411	0.66646	2.15934	0.89428	0.66989	2.11366	0.48433	0.62801	1.48839	1.21731	0.97041	2.02452	0.36767	1.86194	1.36535	1.73478	0.36716	1.0512	3.25263	2.15754	0.78256	4.19879	1.50559	1.92165	1.49002	1.32974	0.81834
chr5:17443731-17444031	3.44378	1.52954	2.14603	1.42834	1.13277	1.16962	0.97032	2.29039	0.90192	0.87259	4.14972	0.702	1.7445	2.83668	0.95788	1.59754	4.95416	1.49717	0.70065	3.11939	1.09068	1.50619	1.11429	2.60719	3.5896	0.90786	9.20031	0.74825	1.06183	1.77109	1.3554	0	1.2574	0.56714	0.58366	1.42917	1.66299	1.56981	2.04724	1.09074	3.23688	0.62502	5.86008	1.22274	1.99872	0.79488	1.56361	2.28826	2.17206	0.86423	1.72463	0.93162	0	1.55162	1.55698	0.48922	0.58888	1.26977	0.9677	2.77103	1.37632	1.55803	2.20596	1.40684	3.43049	6.82334	1.05137	0.71639	2.05912	4.04317	0.85061	8.51125	1.83493	1.57917	1.69031	1.30062	2.21593	1.15304	0.96137	0.10048	1.71029	1.5009	1.33007	1.43831	1.00525	0.70296	1.09871	0.86613	1.14378	0.77811	1.8592	0.38489	2.08652	0.42305	6.6146	1.45342	10.7574	0.95207	0.83108	1.81986	5.04639	1.88695	1.85434	1.67796	6.50677	1.61564	1.22402	2.1742	1.18317	1.51972	0.74932	0.72532	3.91102	2.70393	0.88248	0.8013	1.40204	0.96259	1.26595	1.09731	0.12748	2.07642	4.73202	2.70793	0.99483	1.6107	0.9026	1.76603	0.89693	0.95827	0.93287	0.4479	1.70792	9.80906	1.07049	0.61193	1.1545	0.64085	0	3.35649	2.45587	1.37891	1.10059	8.80678	11.926	2.95259	1.59098	1.14965	1.63701	1.08115	0.86908	1.89825	0	1.65639	0.83083	0.58764	1.69215	0.34657	1.17003	0.64112	0.60834	0.69402	2.98996	6.99603	4.12638	3.2566	1.07776	1.38406	0.90456	0	0.4762	2.15996	0.50026	0.91212	1.47732	0.99285	1.34025	0.68097	1.36974	1.128	1.5011	0.61966	1.51776	2.98862	1.75376	0.76752	1.63578	1.56346	1.98847	0.50852	1.35752	2.09422	1.21169	2.7523	1.76742	0.92517	1.60244	0.64227	7.16727	1.7061	0.59559	6.02051	0.68918	6.78717	3.05891	1.53947	0.24943	1.78043	1.13919	1.19922	5.09753	1.85845	0.83459	2.57966	0.95411	0.67829	0.89778	2.51088	1.43633	1.99739	1.12997	0.78472	2.06009	2.38566	0.4939	0.75393
chr5:17468243-17468543	0.70668	0.89409	2.93971	0.27884	0.88839	1.38504	0.50276	5.24023	1.57423	0.73566	2.89563	0.72831	0.98872	2.70622	2.26472	0.50796	1.94079	4.53147	1.91173	1.89054	1.44504	1.47211	2.62079	0.51532	2.76773	1.86055	1.33019	1.34091	1.28488	1.42324	0.57147	1.87939	1.93662	1.26545	1.78286	0.24789	1.94634	1.12067	1.57169	1.3854	2.4484	1.64341	3.48238	1.80451	1.14865	1.26768	2.55334	4.89568	2.5252	0.27746	1.6137	1.30996	1.57333	3.20589	4.7535	4.91575	11.9518	1.29367	0.27498	4.01398	4.01923	1.71079	1.86742	0.66656	0.32295	0.78205	1.06049	0.81681	1.17674	5.20407	2.30989	2.28442	1.67594	1.8613	1.04214	1.02325	1.43979	1.40811	0.75312	0.64824	0.90993	1.30708	0.52229	1.07605	0.67249	0.97912	0.40969	0.93398	1.76917	5.11816	2.0681	0.06256	0.95068	1.03013	7.00449	1.48753	1.10865	2.00787	2.69928	0.53264	0.45409	1.34501	12.2273	3.1553	10.8033	4.10387	1.3495	1.19085	0.65586	1.02136	2.28274	7.45098	9.43702	3.07045	0.83865	1.66352	0.63626	2.04564	4.73844	1.29649	1.43363	0.31895	8.12026	1.59963	0.90031	6.40551	2.26861	3.17746	0.71275	1.27769	1.45241	0.41879	0.85515	1.5668	3.3514	1.0514	4.6244	0.36481	0.79468	1.04423	0.83711	1.64409	1.98696	7.54479	1.24806	1.97795	2.18494	0.95747	1.29156	1.26426	1.26149	2.13433	1.7083	2.52894	1.09976	5.87487	1.36366	1.47571	0.49674	1.39046	0.72976	1.43683	1.26901	2.13103	4.15308	0.80332	4.67792	2.45596	3.80613	2.5461	0.37349	3.36238	1.03754	1.61277	4.99875	1.47855	2.11265	4.84847	0.32307	6.31336	1.30453	0.93648	4.33627	1.82978	1.49556	1.59339	0.98506	0.82182	3.03864	1.94129	1.71228	1.66581	2.18536	0.87891	0.20708	2.48905	0.66115	1.12549	1.70092	0.62841	0.64602	2.60034	2.1723	2.07117	0.89724	0.52181	0.74703	1.75327	1.25312	1.23139	2.24933	2.13831	0.70961	1.57739	1.85953	0.54716	0.94513	4.68628	0.68473	1.09383	6.48324	1.6477	1.77397	0.72379	1.48771	0.85124
chr5:17481688-17481988	1.40289	1.49335	1.90646	0.64364	0.54338	0.41427	1.59123	0.45695	2.43478	2.86209	2.33142	1.84531	1.72033	0.89323	0.93425	1.84898	1.04701	1.33063	3.02887	0.20861	2.20382	5.24454	0.86497	0.81854	1.48628	1.30014	2.88764	0.97867	1.45448	1.68242	0.81324	0.68373	2.01403	1.29945	1.44198	0.67327	0.43591	1.05517	0.55659	0.89796	3.66335	0.42756	3.89395	1.47304	3.19303	0.88676	1.12613	4.30356	2.27848	2.0319	1.05731	0.832	0.85552	0.5191	4.81333	1.24171	2.75208	0.52679	0.35077	2.53491	1.59815	5.50296	1.49958	1.85071	0.42269	1.0256	0.61577	1.23594	0.59699	8.57172	3.08308	1.92918	1.34271	1.95066	1.62676	1.6559	1.64226	1.2651	1.49055	1.18304	1.60359	1.16535	1.75056	0.79548	0.58282	1.04547	0	1.43633	0.26493	2.01192	3.60178	0	1.70554	0.15018	6.12011	1.4569	9.80195	2.50181	1.01623	0.7457	1.34639	1.3647	3.60895	2.30328	3.85792	4.95377	0.85294	1.3146	0.88373	0.75797	0	4.60105	5.8149	2.04951	0.30244	0.22362	0.51594	0.99375	1.34179	3.83522	0.87861	0.18095	2.69897	0.54517	1.16463	4.61613	0.60865	1.63666	0.69131	1.58199	1.28306	1.50495	2.3015	2.26865	1.77005	1.5883	0.79271	0.45574	0.35773	0.14388	0.38176	0.76901	1.25792	6.34421	1.35637	0.53891	1.43612	1.30634	2.61511	0.47531	1.24627	2.93883	3.63785	2.92799	0.88603	1.91789	2.13617	0.03354	0	4.74127	0.98194	1.4226	3.70935	3.20466	2.24433	0.80456	1.04515	1.50792	1.97834	0.63415	0.89825	4.09618	0.78485	1.14467	0.94748	2.28503	0.99832	0.96163	1.66919	2.10618	1.19593	2.33503	2.17263	0.18428	6.22339	1.71926	1.22154	1.24776	1.72997	0.12074	0.79017	1.28461	1.77155	1.97703	1.56356	0.89629	2.21652	0.30474	1.47413	1.05011	0.83002	0.62731	1.74886	0.39254	2.70716	0.78992	0.46341	3.6122	0.46436	0.76548	9.47925	0.34755	1.2773	0.73365	1.4416	0.47206	1.69138	5.42558	1.77687	0.70056	4.9381	2.32738	2.66937	1.00077	2.0796	0.52572
chr5:17526562-17526862	7.09128	6.04577	3.65132	4.01392	1.93491	7.31877	0.65107	1.00529	4.81991	2.12374	2.62537	3.02567	5.42503	1.5919	1.62675	0.50796	4.33614	1.89852	6.47569	1.04958	2.14561	4.29745	2.30146	7.98899	7.35009	0.34745	1.65371	7.86971	8.52958	0.4547	1.01472	1.03762	1.17661	5.57306	1.65043	0	1.30773	0.43042	1.95555	8.45024	2.31768	1.10312	5.07096	4.68296	6.53865	0.7732	0.79844	1.99961	1.38999	0.83824	2.73341	4.91191	1.16901	1.67466	1.12124	2.75652	1.19806	6.69703	0.65042	2.12727	3.40144	4.9712	5.8692	6.03211	1.24273	7.13321	0.40025	0.25844	2.67079	3.94809	1.93296	3.50128	1.6498	1.82299	0.46261	2.96275	1.61414	5.34095	1.21811	2.18458	0.23804	6.54388	0.44262	2.12737	9.02774	6.93993	0.7244	0	1.87361	0.97342	3.36574	0.80514	5.47799	0	2.21821	3.60292	1.85217	1.39785	6.2923	0.93035	1.58933	0.85293	1.09103	3.25561	1.58967	3.09953	5.32455	2.07639	0	0.75607	4.17923	1.42588	0	8.29634	3.11644	0.36361	0.14155	2.07471	5.2889	2.66509	0.3687	1.81345	2.94121	1.5368	2.31807	0.75426	3.30608	0.65143	9.39066	0.33623	8.82494	0.36728	3.1674	6.19563	1.98452	6.49548	3.71913	3.45107	0.39606	0.52805	0	2.58546	7.35857	3.04678	0.43177	2.73992	10.1674	8.06748	5.13317	1.0266	10.4722	4.49877	0.68677	1.24784	9.43076	0.8899	0.71742	0.37265	1.93608	1.83568	3.59278	0.06845	1.84467	0.59544	4.07612	0.24755	0.85765	7.65689	7.32634	4.32489	1.47903	1.02895	0	1.27261	2.64781	1.07894	1.1357	1.66328	0.65653	3.31684	2.09357	5.63281	1.78228	3.50879	6.62476	2.1061	6.01635	0.33407	2.20596	8.15194	0.2932	4.559	0.94393	0.80248	2.23617	1.88036	0	0	1.86292	1.18149	0.03952	3.96956	3.00261	4.56286	4.60385	0	0.50646	8.86527	3.65084	6.38576	4.71007	1.46152	1.08666	8.16384	2.55625	2.87768	1.10612	0.29115	5.88399	5.04242	0.91517	1.20282	1.68928	4.69652	0.5339	3.89079
chr5:17596111-17596411	1.35283	4.1107	2.0711	3.04956	0.24725	5.77355	0	1.04527	2.90022	0	0.63616	3.21463	3.54593	1.23814	0.61435	0	0	0.0483	2.93713	0	0.90685	1.32305	0.30878	4.43519	5.32581	0	0.4639	4.04769	4.57316	0	0.36632	0	0.23926	4.8869	0	0.60288	0.38796	0.00072	0.5502	3.02951	1.93399	0.67555	4.10189	4.94679	6.00517	0	0	0.44213	0.84012	0.41996	1.58596	2.39221	0.53616	1.06836	0.63838	0.70534	0.2389	4.45672	0	0.53015	1.41926	3.99165	7.31345	5.87562	0	6.58658	0	0	0.83961	0	0	0.65925	0.18513	0.20809	0	0.33658	0	3.9459	2.95542	0	0.25596	3.56388	0	2.28969	5.16827	4.28769	0	0.28871	0	0	2.15903	0	5.37474	0	0.04811	2.59151	1.39055	0.42602	4.11645	0	0.39733	0	0	0.93148	0.64044	2.27259	3.93502	1.93485	0	0	2.77134	0.62658	0.31792	3.33458	0.25568	0	0	0.96778	5.48122	2.46091	0	0	0.26087	0.37915	1.96402	0.08975	0	0.58675	5.95052	0	3.49898	0.24635	3.80041	5.88861	1.09903	4.3313	1.6224	2.15205	0	0	0	0.00663	4.12915	1.89107	0	0.74025	6.38937	4.71462	4.11997	0.33506	6.09674	3.35519	1.48847	1.22567	3.58943	0.30686	0.0611	0	1.01144	3.59465	4.10959	0.05964	1.3867	0	3.26309	0	0.86416	4.42633	3.36152	0.71025	0	0.62665	0	0	0.70031	1.29691	0	3.20544	0	0.29276	1.81726	4.52726	0.43658	3.0062	5.62771	0	4.47353	0	0.45114	5.43714	0	2.8765	0	0	0	0.37538	0.43255	0	0.29159	0.47499	0	0.91429	0.39256	4.51476	0.58851	0	0	8.42963	3.34163	3.80903	1.58322	0	0	4.9384	0.83425	2.21011	0	0	3.80428	1.88673	0.2016	0.35426	2.3587	2.45137	0.39192	1.9629
chr5:17620689-17620989	1.75332	1.73283	4.76781	1.29389	4.28957	5.05272	1.02312	3.58706	3.42152	4.61263	12.0127	1.08111	2.29493	9.16003	0.63253	0.62987	3.25849	10.6983	6.49284	1.32663	4.26976	12.0556	2.55462	0.98979	2.21707	9.06529	14.4182	2.17825	1.91807	0.61385	1.45798	0.9689	4.1125	4.26875	7.65375	5.56981	1.30773	14.9171	4.01345	6.56042	11.4599	2.51331	19.0924	0.06596	7.33285	1.02096	5.86686	14.9161	15.4085	6.92389	5.49802	5.81329	2.4772	2.15057	10.0737	4.66426	2.26115	3.62614	1.56524	2.68415	5.47903	13.1756	2.77347	12.4494	0.95144	1.90101	0.85409	0.6106	8.63682	14.9237	0.05155	20.7415	2.42733	3.41875	0.56936	2.52645	2.23982	1.45007	8.25008	10.5702	0.56951	11.0333	6.10374	1.17817	2.15808	2.99116	1.57544	0	1.0317	5.21736	2.1163	0.44609	2.29481	0.39344	19.6669	0.66824	11.4148	5.43087	2.20926	1.77015	17.3266	0.66266	5.59764	5.26577	14.5156	6.4057	1.79265	1.94819	0.75957	0.50026	8.03013	5.21293	6.30672	1.34787	3.08868	0	0.40837	1.61678	5.46556	13.7388	0.87469	0.67695	14.7933	0.866	0.0833	10.3092	7.47674	5.70927	3.22694	0.23536	2.0236	1.18246	1.38902	2.34983	1.89891	1.73349	3.64356	3.34499	1.86278	1.6405	1.15063	0.65189	2.28757	18.9931	2.16467	18.9805	1.04156	1.95389	1.77683	0.3896	1.09741	1.77919	4.04876	3.30487	2.35238	3.43225	11.5826	0.35402	6.62219	2.93024	10.0897	3.2132	14.6731	16.9511	17.0753	1.34051	2.37728	2.97457	1.8852	2.82514	0.50608	12.3454	0.14038	6.5271	6.29852	11.3782	1.67302	4.5334	0.9881	3.12223	1.98634	2.92023	3.14852	0.95677	5.12154	2.50675	2.34685	0.47104	1.24652	2.86383	0.77844	0.9325	2.1475	0.35197	0.84118	2.27653	2.07981	0	7.06828	8.57364	0.83001	11.3006	8.17422	1.52319	14.4306	5.01914	0	4.34289	0.73667	3.30086	15.1191	1.8676	0.13133	1.67269	4.08883	0.72836	0.69701	13.9907	3.38713	1.16229	11.747	6.56816	10.4986	2.65456	1.36173	1.22786
chr5:17655306-17655606	0.64964	0.46727	0.67366	1.07346	0.43988	0.86997	1.88283	0.82822	0.0331	0.4967	0.92923	1.07393	0.43828	0.81806	0	1.16577	0.73035	0.46963	1.80199	0.92245	0.2502	0.30299	0.05082	1.24588	0.96334	1.5159	1.10426	0.65918	0.37211	0.15687	2.328	0.38825	0.10274	0.46027	1.03979	2.82161	0	2.36658	1.26034	1.44234	1.53588	0.29619	11.173	0.33824	0.94859	0.01445	0.65538	0.593	1.96727	0.45517	0.84932	0.95178	0	0	3.85493	0.36544	0.33087	0.78735	0.91835	0.36754	0.46513	1.45829	0.84311	3.31624	0.23271	1.62365	0	0.41912	2.48052	4.69868	1.163	5.16154	0.19275	0.44554	1.63947	0.15375	0.79582	1.16335	1.5476	0.60611	0	1.05996	3.46794	0.66003	0.80058	1.0383	0.37244	0	0.02165	1.24622	0.4843	0.27201	1.35125	0	9.06851	0.42948	1.64217	1.03604	1.42829	1.08126	2.90167	0.24276	0.80403	0.93538	2.10432	2.75511	0.86629	0.44314	0.29214	0.90956	0.34762	1.68864	0.59598	1.51546	0.99644	0.00909	0.17977	0.19937	0	2.50303	0.40008	0.06379	3.15907	0.78299	0.32039	3.87484	0	0.66875	0.29267	1.57694	0	1.24517	0.1899	0.99558	0.18501	0.38685	0.25084	0.55208	1.11664	0.70307	0.54065	0.94579	0.446	14.3098	1.01764	2.81691	1.63977	0.93928	0.38075	0.28246	1.59734	0.52533	0.46838	0.31671	0.49397	0.43421	1.08211	0.57016	0.67629	1.61102	0.55978	1.26536	4.28374	8.92804	4.26197	1.18951	1.45278	0.3039	0.27469	0.4883	0	2.24292	0.37903	1.06715	0.47587	0.82102	0	0.74301	0.52617	0.92651	1.19593	0.74114	0.17849	0	1.31063	0.83046	0.09459	0.93707	0.18766	0.30563	0.01173	0.14689	1.90678	0.08246	0.41738	0.31185	0.44824	0.17119	0.018	0.99131	0	0.82286	0.20179	0.76159	2.02049	1.92001	0.04685	1.36225	0.27015	0.77099	1.94315	0.10975	0.08897	0.78212	0.21619	0.4506	0.80497	4.85081	0.61783	0.64563	2.14436	1.11838	1.48397	0.81881	0.13597	0.36542
chr5:17670332-17670632	0.53322	1.23151	0.85335	0.80455	0.56495	1.70292	2.22974	1.52221	0.41786	1.15987	1.61541	0.82159	2.12756	4.72263	0.72704	1.81088	1.54026	1.53713	0.65413	0.26076	0.73631	2.57659	1.26005	1.01178	1.75198	1.43744	3.77666	1.06656	0.82952	0.02728	2.05142	0.03779	0.80083	0.60358	2.47196	5.08627	0.58848	4.28978	1.27313	2.00495	2.80786	1.12566	7.92406	0.69678	1.10599	0.64416	0.8001	1.66475	3.26212	2.48371	0.63785	1.04785	0	0.43028	2.23106	1.4873	0.43121	1.06269	0.20447	1.45902	1.41448	3.06461	0.88434	3.00628	1.28706	1.12573	0.33867	0.30932	3.2365	2.62201	0.35116	7.79043	0.87336	2.16512	0.82101	1.45541	1.45525	0.65593	3.2407	1.0145	0.16509	2.75226	2.38351	1.19967	2.21935	1.88137	0.81752	0.11404	0.25092	2.37773	2.18752	0.27201	0.81538	1.43838	11.3109	0.71279	3.46123	2.33758	1.06217	2.05422	3.54195	0.26244	2.60137	1.45388	4.08474	1.23586	0.30834	0.70695	0.2454	0.37899	2.31943	2.66618	0.76083	1.96808	1.19661	1.18173	0.44588	0.26271	1.43795	1.65631	0.09414	0.96205	2.52779	0.58331	0.33641	4.6512	1.89858	1.84803	0.34565	1.1432	0.78218	0.62931	1.17763	1.09669	0.86431	0.31766	1.75908	1.55883	0.53405	1.66571	1.05785	1.65736	1.29233	12.9826	0.78141	7.14576	1.5634	1.13926	0.5162	0.27662	0.80477	0.3204	0.43533	1.27476	0.13588	1.31644	1.71954	0	1.49919	1.91651	1.73786	0.9807	5.25573	6.64148	4.61535	1.42716	0.29838	1.83165	1.51895	0.63415	0.4762	3.45184	0.3535	0.66152	1.42192	4.04927	0.60125	0.71642	0.66787	0.42537	0.47425	0.75919	0.5316	1.36257	1.65491	1.52738	1.95544	0.52784	0.90724	1.23572	0.40901	0.95031	1.68231	0	1.19916	0.231	1.19455	0	0.61017	0.85626	0.22079	4.65834	2.92654	1.75844	2.665	0	0.35452	1.61743	0.37865	0.81051	2.63823	1.4981	1.37897	1.36215	0.8792	0.87618	1.82397	4.47024	0.8635	0.49437	1.93543	1.40672	3.4712	0.83289	0.39592	1.16486
chr5:17769468-17769768	1.48439	0.94838	0.93999	2.35082	0.2875	3.65941	2.9311	0.81965	0.69051	0.56651	1.26092	0.6135	1.22338	0.33828	0.53074	1.3207	0.39327	0.85267	1.36823	0.88659	0.24612	1.98457	0.72784	1.55224	1.18867	0.39509	0.84357	1.15207	1.53981	2.13939	2.03861	0.52224	1.15831	1.88603	1.45424	2.61678	0	0.91194	1.46506	1.39439	2.0041	0.85202	3.27488	0.78979	2.88549	1.3864	0.33268	1.25663	0.60147	0.33194	0.70025	5.66973	1.128	0.94042	3.66816	0.2004	0.23651	4.55921	0.73326	0.18043	0.04771	0.70552	0.56532	1.67768	1.29972	1.98896	0.84839	0.08168	1.48895	1.25598	1.41289	1.23755	1.38736	1.26259	3.28403	0.53396	1.36527	1.2988	3.4304	0	1.07887	1.15323	5.06137	1.2373	1.56495	1.7592	0.95718	0.47637	0.50948	0.62001	3.77882	1.22947	1.40643	1.45106	2.87743	1.64553	2.88042	0.8928	1.10115	1.23928	0.65844	2.02867	0.27683	1.08259	0.74051	1.74045	1.15613	2.2861	0.69822	0.87545	0.07532	1.34135	0.60413	2.70617	1.10164	1.76896	0.61645	1.42052	0.80507	7.41709	0.29418	0.93601	1.50358	1.96756	0.61035	1.79151	0.93373	1.43453	1.69055	2.19393	0.98454	0.82638	1.32214	1.24946	0.51086	1.28428	0.47916	2.10875	0.89178	1.79327	1.32978	0.4729	1.55992	1.36052	0.76614	2.26016	1.7819	2.037	2.33142	0.21623	2.63582	2.1352	0.8951	0	4.74632	0.35903	1.877	1.33596	0	0.87537	5.66937	0.86752	1.55498	2.03585	4.70591	0.8714	1.06472	1.72924	1.48803	1.25245	1.97951	2.3744	0.93544	0.64721	0.9702	2.4467	1.09601	2.07984	1.62669	0.57519	1.69218	1.31566	0.91168	1.2695	4.44376	0.44516	1.03398	1.11747	1.40063	1.07158	0.52923	3.30858	1.04941	0.30772	1.7233	1.19313	0.8001	0.5075	1.13035	0.81492	0.59559	0.23764	0.50283	0.89468	2.75811	1.02343	0.77362	1.69505	2.06249	1.02278	0.63498	0.33657	0.99134	1.76471	1.05365	0.14543	1.15916	0.82552	2.57065	1.91379	1.93052	0.49225	1.74944	2.231	1.36774	0.73013
chr5:17770200-17770500	1.50884	2.49494	1.3212	2.61313	0	2.0196	0.82453	0	0.83617	0.75445	1.00469	1.54273	2.01023	1.1276	0.05998	0.62733	1.55774	0.57622	2.65775	1.15062	0.20731	0.18803	1.08169	0.65829	1.08685	0	2.51465	1.18177	1.83379	1.45051	0.8627	0.03779	2.22796	1.0517	0.44387	2.60434	0.65169	2.28884	0.71014	2.02866	1.57972	0.59548	1.68113	2.83447	5.15877	1.47105	0.4907	2.67981	0.36927	1.01092	0.96025	1.61851	0.93316	1.06836	2.50758	0.79571	1.48952	3.29548	0.19213	0.56133	0.93504	1.71026	1.39976	2.31865	0.63324	1.72783	0.43104	0.61328	1.79032	0.57795	1.6108	1.00101	1.58991	1.81594	1.28362	0.23685	1.50868	1.10422	1.27517	0.64824	0.64886	1.35917	2.18655	0.90405	2.01606	1.19611	0.892	0.37388	0.55661	1.48801	3.46544	0.22169	1.55776	0.14172	0.55588	1.62535	1.80015	1.25831	1.5327	0.67113	0.0386	1.79509	0	0.45597	3.17268	2.65153	2.46244	2.85374	0.34473	0.22929	0.38625	0.14332	2.01619	2.27951	0.61218	0.90721	0.31282	1.49114	1.06896	8.79925	0.18827	0.26037	2.27327	0	1.0477	4.92639	0.51182	1.17119	1.05221	0.72795	1.29167	1.26085	1.44516	1.58894	1.74979	1.4626	0.46308	1.53284	1.17541	1.76361	0.63983	0.6099	1.25441	0.29941	1.24879	1.65473	3.7335	1.91233	2.3794	1.0305	0.24997	1.72275	2.81891	0.90896	1.70891	1.24892	1.41595	0.89623	0	4.9399	2.44272	1.53917	0.81122	1.65166	1.80928	0.91348	1.7479	3.47501	2.21512	0.21878	1.39686	1.88581	1.59524	0.31081	0.48439	2.03256	0.12517	0.46678	2.30021	0.8714	0.76567	1.7761	1.87345	2.47384	3.44028	1.13134	0.94428	0.26559	0.36663	0.41316	0.62305	1.67301	0.68699	1.07601	0.67262	0.22638	0.03362	0.68719	0.56337	0.98489	0.32573	1.89053	0	0.4999	2.3077	0	0.30261	2.10547	2.48995	1.111	0.84924	1.42128	0.34104	1.87644	0.82729	0.80584	1.69706	0.76471	2.87754	1.53566	4.58874	0.24304	1.08767	0.50847	1.40773	1.24465
chr5:17838555-17838855	0.67642	2.01916	3.53106	0.69434	0.83376	3.37768	0.14077	1.05955	1.28462	2.61508	1.54872	1.34105	1.41491	0.9684	1.19235	2.75315	1.05212	1.40724	3.17176	1.58414	0.95076	3.47323	1.5391	1.66692	2.13514	5.0997	0.6524	1.42999	1.68026	1.72562	0.94695	0	1.61291	1.63463	2.34443	5.1536	0	1.51222	0.81676	2.09825	6.92562	0.93054	5.95049	1.94996	2.89264	0.79798	0.23953	1.14761	0.37572	0.96985	0.63612	3.13655	1.82824	0.90293	6.6478	0.44403	0.66771	1.35515	1.19508	2.94477	1.11394	3.26304	2.65953	2.29006	2.72926	0.9796	0.54051	0.31601	0.92262	9.17721	2.11982	3.68835	1.16085	3.84259	1.40054	0.60876	3.15516	0.90689	2.74004	0	1.38986	1.72864	2.58491	0.77828	2.1901	1.74126	0.44134	0.28871	1.27115	2.81483	1.78664	0	1.48478	0.42305	7.65058	2.68449	3.86232	2.67098	1.4798	0.81672	1.82774	0.16796	3.86339	1.42783	1.25325	3.60997	0.69143	2.09417	0.80485	1.29233	1.52761	1.79889	0.65667	2.53674	0.77144	3.1234	0.71199	0.84214	1.00858	3.45898	0.60797	1.36171	2.9541	5.01426	0.60875	5.59671	0.9026	5.38471	0.90006	0.67919	2.35943	0.4479	0.55537	3.26498	1.10363	1.95273	0.03216	1.2135	0	1.96236	2.08477	0.91264	1.73552	2.49088	5.06059	0.75604	1.0458	1.51757	1.475	0.90583	1.09742	2.34733	4.3706	1.38086	1.09834	1.17988	0.94939	0.99126	0.25435	1.38635	4.59963	4.63723	6.10713	3.13271	10.3262	1.13504	1.443	1.78044	0.97333	0.64683	2.4389	5.13698	0.52324	0.5682	0.95884	1.27512	1.82566	1.04731	0.73966	1.43627	0.94987	2.85539	1.08888	1.60642	2.42442	1.83593	1.64231	0.71491	2.29544	1.3791	1.21824	2.22502	1.22251	8.1486	1.56356	1.9947	0.44824	0.3266	1.16095	0.69273	1.30158	1.17588	0.69469	3.49261	2.39348	3.88328	0	1.28366	1.00032	1.06598	2.71673	0.40242	1.78992	1.06659	1.45391	2.04918	0.70648	1.64388	1.43025	0.86853	6.42281	0.3625	1.57087	1.4314	3.78127	0.91214
chr5:17883028-17883328	1.23873	0.53326	2.88088	1.72592	1.01345	1.52727	1.45298	0.95851	0.74884	8.5091	1.1951	1.98043	1.8929	0.4842	0.36352	0.86862	1.02147	1.7936	2.75264	1.14736	1.39602	2.66459	0.79305	1.44383	1.33748	15.6151	1.29275	1.82431	1.06594	2.19851	9.8134	0	2.26877	1.52412	17.9214	2.47582	0	2.99852	0.86368	0.95689	9.41481	0.49287	13.954	0.72891	2.12968	0.48106	0.27945	1.43626	0.70628	0.51468	1.07118	4.11431	0.42923	0.87849	14.6115	1.08649	2.13215	1.05573	0.53409	2.49481	1.78421	6.43841	1.4117	1.40124	1.91396	1.48969	0.9248	0.33878	0.89069	7.56343	3.12818	8.24642	0.59241	2.39236	0.74984	0.20777	1.30059	1.13516	3.75276	1.4002	1.72261	1.5324	1.7727	0.73206	0.72957	1.01319	0.65922	0.57742	0.80371	17.3722	2.32387	0.51273	0.83496	1.08724	15.7774	0.91883	6.7976	13.9428	3.51645	7.76806	0.01362	0.5052	18.6083	1.69881	2.04999	11.5923	1.63514	0.77068	0.68215	0.72575	5.07919	8.49467	1.47365	0.85656	0.67355	4.61239	1.35392	0.76841	2.41523	3.0606	0.06276	0.33197	5.29331	0.78972	0.78176	12.3931	1.20347	3.03539	1.09246	1.77869	1.88009	0.66066	1.46547	1.17566	0.28258	1.4665	0.32158	0.24357	0.925	4.26441	11.4096	2.00208	0.94116	14.2211	0.66002	2.9393	1.79887	4.51204	1.87281	0	3.19874	0.80754	6.99551	1.62314	0.31988	0.71345	2.26431	0.37079	0	1.3932	1.76526	1.75876	9.27623	7.99251	18.5145	2.54116	0.79731	1.64831	0.98587	0.19976	0.32681	8.93343	0.82697	0.17309	0.8523	1.9944	0.34804	0.17135	0.22482	1.45865	1.6798	2.294	1.42274	0.7092	2.01026	0.04145	1.1139	1.84575	0.60773	1.36966	0.4442	0.8279	2.05013	0.46459	2.09491	0.76924	0.77545	1.08178	0.90536	1.334	0.83001	3.38765	0.93398	0.7135	4.05397	0.59676	0.79387	5.17052	0.69219	0.78845	3.84669	2.66878	1.60776	0.95054	1.80763	0.38504	1.90541	2.20042	1.13715	1.15672	13.7607	1.04217	4.69658	1.56382	0.38793	1.17886
chr5:17890519-17890819	0.83475	1.17935	3.71572	0.96215	0.76476	1.92285	0.76419	0.53406	2.32928	1.54649	0.82569	1.40281	1.16818	0.11718	1.74126	1.31054	1.07441	0.23648	4.6126	0.427	0.23182	4.69203	0.58208	1.24902	1.43628	5.59005	0.65908	1.77086	0.85214	1.75062	1.21803	0.68716	2.41937	0.49428	2.7736	3.45817	0.03705	2.94743	1.74015	1.85897	3.20227	1.44984	3.40705	2.34233	6.95977	3.35605	0	2.0624	1.14812	1.33197	2.31222	1.91246	1.2115	1.2672	9.44686	1.48337	3.55955	2.23689	1.19861	1.14049	1.94612	3.38588	0.74002	1.34365	1.48969	0.77799	1.41057	0.26781	1.32039	1.81642	1.92652	1.63328	1.03018	1.89959	1.38275	1.80134	2.30029	1.50507	1.31796	0.18799	1.47689	2.57661	0.7945	0.86213	1.32331	1.2517	0.72813	0.24829	1.05208	5.99547	2.89363	0.7997	0.56614	0.8588	1.26856	1.3163	9.21353	2.64875	0.85475	2.09861	0	0.66398	1.33122	1.05133	1.11887	7.59184	0.88498	0.87146	0.51271	1.24116	3.7447	2.42363	1.74447	1.07764	0.55082	1.38898	0.43385	1.20765	0.21245	9.15539	1.10219	0.8501	1.73004	2.49703	0.63118	7.05245	0.03458	2.13101	1.57562	1.29619	2.30777	0.41207	1.09521	1.26348	1.61725	2.25578	2.3926	0.97102	2.25883	1.73098	2.22126	0.44196	2.04174	3.07117	0.84319	1.45287	3.02923	1.73487	1.33528	0.40324	1.86763	2.73781	2.4784	1.87651	1.54419	0	1.64321	0	0.60746	4.40153	3.13387	2.26232	0.80718	2.79495	4.59022	0.95433	0.55111	1.59546	0.9771	1.07171	1.30349	8.35825	0.50282	3.00203	0.77275	1.83094	1.41352	1.68248	1.39052	1.45521	1.62069	1.98867	1.98388	1.23412	6.03357	1.24186	1.95381	0.40924	2.83357	1.13761	0.96902	2.03647	1.05482	1.36965	0.89897	1.69094	0.83372	0.79282	0.56877	1.22283	0.83001	1.2724	1.09607	1.37221	3.30004	1.89407	0.80147	3.08253	1.20646	1.4455	4.7525	1.61517	1.02099	1.63244	1.28589	1.0836	0	1.70111	1.63214	1.51735	12.9192	0.59111	2.20496	1.0968	3.45133	1.49877
chr5:17951358-17951658	1.02103	1.35893	7.06141	0.92797	4.01931	2.54629	3.49419	1.52793	1.1605	5.10976	2.13048	1.38487	2.04128	5.12724	0.78338	1.01592	3.88459	3.41567	5.78985	0.38462	2.65111	12.605	0.59071	1.27416	0.51451	14.8945	12.7318	2.31085	1.05669	3.48534	8.92485	0	2.58122	1.93839	13.7278	2.46051	0.78464	12.2247	2.51854	2.31262	11.6361	1.42962	16.2282	1.93474	6.92793	0.76907	0	9.59929	3.34114	9.38246	1.4161	12.1368	0.82329	1.05369	16.0357	3.31646	2.01867	3.63183	3.0071	7.52453	2.61429	11.8365	1.95857	4.76627	0.91345	1.38146	0.21324	0.05222	2.02465	14.0995	4.49994	20.4333	0.94197	1.67236	0.56936	6.27456	2.49152	1.27543	12.9723	1.59792	0.76532	5.99506	2.64024	2.17144	2.29592	2.82797	0.33706	0.76941	0.8572	15.4619	1.34914	0.51137	0.81894	1.18878	17.5153	1.09269	7.91945	8.81272	5.32896	7.32762	3.36939	0.90411	18.8487	2.19516	15.486	14.9877	0.61405	1.80368	0.75227	0.72955	14.1662	6.34298	3.90559	1.16882	2.26757	6.78677	1.23926	0.76115	4.25572	12.7904	0	1.08573	11.1249	2.75728	1.18867	10.646	2.20982	4.69747	0.33383	0.7414	1.39505	1.45792	1.44303	0.94319	2.36927	1.61616	3.50689	1.09227	0.72825	1.78735	11.177	1.37891	1.0753	17.4956	0.97621	1.46866	0.6749	5.05311	1.87814	0.3448	1.05614	1.22445	4.30595	2.40858	2.53213	5.5542	5.48433	0.62419	1.20893	4.29878	10.4017	5.05225	10.9283	15.6603	15.6545	1.13628	0.6147	0.67056	1.71845	2.11447	1.04951	14.7807	1.28512	3.82686	5.14365	8.37985	0	1.28808	0.97015	4.84092	1.37739	5.74898	2.13411	1.87073	4.82669	1.50436	1.9799	3.16701	2.09163	1.204	0.99688	1.47634	1.62279	0.28157	1.54429	1.00486	0.51099	0.64591	1.90612	2.57063	0.24396	9.36526	4.85513	0.73699	14.2487	0.73803	0.82173	2.93019	2.55613	1.44642	9.48235	0.44998	1.79416	0.81029	4.38997	0.1955	0.94134	10.7167	2.5066	2.80622	14.4223	3.27275	13.3288	0.65302	1.47971	1.19495
chr5:17966578-17966878	0.41796	0.38318	1.27778	0.46951	0.64545	1.39998	0.48265	1.27756	0.61232	1.36661	0.00439	1.21744	0	1.47914	0.81247	0.8229	0.88003	0.32641	1.47445	0.57694	0.7843	0.62353	0.65304	0.11469	1.59955	7.24045	1.6644	1.25763	0.58282	1.06401	1.54406	0.21989	1.28357	0.39105	4.18615	1.25474	0	1.24807	1.71457	0.91423	1.59011	0.02254	0.84207	1.0384	2.49555	0.23537	0.58718	0.40115	0.17415	0.21292	1.30517	0.64401	0.15528	1.00153	0.5753	1.15526	0.45629	0.11378	0.35253	0.06683	1.56715	0.6777	1.32922	1.44295	1.5261	1.11355	0.93278	0.48473	0.55421	1.17842	2.62238	3.30163	0.40946	1.22044	0.39144	0.32515	1.35402	1.05128	0.44788	0	1.35275	0.76802	1.92318	0.45149	0.71147	0.36045	0	0.68136	0.27512	2.11732	2.45957	0.27201	1.03792	0.90956	1.34161	0.50814	0.64892	7.41133	0.72667	1.65475	0	0.0643	15.8965	0.31396	0	1.95259	0.44182	0.35199	0.52294	1.68648	2.43917	0.47407	0.51175	1.88457	0.63556	4.43422	0.37298	0.30529	1.7488	0.98808	0.5256	0.33848	0.5504	1.81725	0.80419	2.13086	0	1.6228	0.50586	1.50801	0.37028	0.12541	1.03072	1.64725	0.18225	0.53106	0.89562	0.34641	1.58169	1.05758	1.22847	2.80866	1.28039	1.33321	1.19355	1.33641	2.00251	1.64669	1.52406	0	2.14808	1.22346	0	1.18292	1.31489	0.51553	1.56672	0.53848	0.71519	0.37536	0.38917	0.44461	1.44339	1.46363	0.91197	0.87387	0.5772	0.75479	1.30572	0	2.38475	2.58016	1.10135	0.19191	0.53269	1.16795	2.03022	1.47125	0.70943	1.23306	0.25568	0.97916	0.67927	1.55615	0.72434	1.3094	0.40446	0.78674	0.47102	1.45267	0.50137	0.90802	1.5065	1.16249	1.46884	0.70224	0	0.70055	1.13214	0.66425	0.27258	2.68701	0.26906	1.06466	1.63203	0	0.7369	2.0783	0.70304	1.10641	1.53656	0.79936	0.46602	1.0746	0.89258	1.10505	0.39965	1.50939	0.46824	1.28091	2.20268	0.32748	0.49657	1.77611	0.54389	1.09905
chr5:18010086-18010386	3.65916	0.62693	4.24247	1.91769	2.96273	3.41918	3.914	2.19908	1.65491	8.07344	0.93977	1.86683	2.854	4.28044	0.90516	3.27636	4.16556	5.41578	2.74656	3.51379	0.52593	8.4909	0.87552	2.96779	1.6604	9.72309	2.33819	1.73286	1.22013	1.87794	3.03318	0.76275	2.6713	1.98545	3.60985	6.19105	0.35091	2.74445	1.08546	4.867	11.1373	1.04792	8.97051	2.16983	3.02902	0.63281	1.62183	2.82893	1.10457	2.46947	2.72301	6.91074	0.95074	1.05043	6.76006	5.20653	0.62949	3.07604	0.81964	5.17673	0.80385	5.95599	1.59398	3.77213	1.74774	2.74601	1.11294	0.80343	1.54003	13.9531	3.78538	8.46767	1.61168	3.70599	3.46451	0.60668	1.36667	2.15825	8.98238	2.85227	2.79763	1.68261	2.39457	2.63906	1.49812	2.02639	0.4879	1.30064	1.87106	7.83691	3.11544	1.36955	1.94696	2.79637	11.9106	1.78614	4.95182	3.64775	1.28908	3.00942	1.02398	0.65479	1.96019	1.52423	2.9592	2.94365	2.10099	2.07269	1.94567	1.52162	1.48707	4.83073	0.62768	4.03644	1.36317	2.04167	1.68019	0.72999	1.35968	4.10079	0.16278	1.23154	5.17689	2.78196	1.36969	8.21523	0.52911	3.35418	2.88327	0.82882	2.05538	0.76592	2.11519	1.88194	0.83762	0.81559	3.3059	2.02648	1.98542	1.04868	2.99546	3.21525	1.5487	3.96355	1.35637	3.04589	2.06556	3.04381	3.28892	1.41231	2.09524	2.67156	0.88504	1.23834	4.6524	0.66129	1.79428	0.92418	0	1.80418	9.02082	2.12542	11.3004	7.73401	11.4551	3.58461	0.19729	2.04966	1.83378	2.17831	2.69847	5.352	1.76752	2.81464	8.00311	2.36496	0.39383	2.37675	1.20442	1.52926	1.61794	1.23441	1.02211	2.19648	4.8531	2.6096	1.82496	1.53005	0.74817	2.91512	0.78577	2.84534	2.62081	1.59892	2.42239	0.86048	2.97404	0.68355	1.38774	1.59492	0.75505	3.89844	4.90254	1.24584	4.28272	1.72974	1.39656	2.33833	2.77503	1.20197	2.08457	2.30843	2.24111	2.52937	2.71144	1.36254	1.40917	2.1854	2.66591	1.9544	3.9424	2.13171	3.10591	3.38137	1.23576	2.57542
chr5:18024587-18024887	1.39124	0.91751	2.26537	1.15171	1.55971	2.3061	1.37003	0	1.04879	1.02563	1.75405	1.87879	0.33475	1.94786	0.61253	1.37658	1.02147	0.66948	2.99227	1.38204	0.88643	5.35493	1.34732	0.94266	2.28335	0.61364	4.10686	1.87657	1.34142	0.95034	1.05868	0.67686	1.2315	0.16273	1.83925	0.61206	0	2.21471	1.88091	1.26659	4.33011	0.7323	9.61525	1.66753	0.85728	0.84856	0.33268	8.12575	1.41579	4.93138	0.66385	1.49973	0.83794	0.50281	1.60645	0.6798	1.39992	2.09628	1.69567	2.49481	1.09962	7.09197	1.13282	2.09446	0.04908	2.08503	0.39455	0.7579	1.79032	3.56529	2.83501	8.51083	0.52598	0.84894	0.50836	2.44749	2.42963	0.93302	4.83251	0.56721	1.31307	2.16352	0.17262	1.02122	1.18498	2.15909	0.34451	0.78962	0.22926	0.2387	2.35234	0.23801	0.80647	1.52087	13.8011	1.7938	3.45461	1.56949	1.20834	1.04398	1.48716	1.15474	0.72464	1.79521	7.87734	4.09304	0.36974	1.69179	1.24599	0	0.92314	4.04797	2.18828	2.24797	0.92923	1.24718	0.20595	0.95844	0.68879	2.21174	0.58247	0.63139	8.66553	1.5727	1.47222	5.43383	0	2.13564	1.54282	0.95827	0.6688	1.93942	2.00053	1.093	1.28864	0.75323	1.55004	1.00891	0.5596	1.11542	0.58224	2.29598	1.28671	16.703	1.00383	2.12206	1.41703	1.11935	2.80708	1.48829	1.12993	2.34875	0.78878	2.92482	2.23349	1.14459	1.87282	0.19751	0.44886	0.65893	2.05977	1.25925	3.17184	10.9018	9.74112	0.6684	0.79895	0.54999	0.40263	0	0.68349	4.79648	1.33234	2.13355	0.95032	1.57845	1.67607	1.05617	0.93142	1.83408	1.52859	1.35095	0.32102	0.37229	2.44657	1.31861	0.77141	0.08018	0.33928	1.56209	0.24922	1.20847	2.03931	0.15285	1.39661	1.16541	0.10982	0.27803	2.07351	1.48743	0.55879	5.55688	1.86244	1.30622	2.42012	1.15316	0.99646	1.27881	0.99055	1.59988	1.37887	0.36584	0.70326	2.11962	1.31639	0.78081	0	2.28912	1.16512	1.18219	4.76646	0.09474	1.44291	1.09275	0.87383	1.31536
chr5:18043410-18043710	1.6078	0.97605	2.66434	1.32805	1.13421	1.47204	1.43538	1.09383	1.45425	7.23844	0.96784	1.86204	2.81949	0.7451	0.95788	0.99561	3.81519	1.5338	7.38156	1.35598	0.67095	2.91011	0.65496	0.71956	1.49291	13.0309	1.27939	0.81358	0.86139	1.33683	3.0112	1.35715	1.43136	0.66551	16.0365	4.2202	0	3.14031	0.78051	1.92977	8.07884	1.0899	7.84516	1.73856	3.3342	0.75462	1.43552	0.90606	0.29025	1.37388	1.13704	1.49557	2.21058	2.53277	11.0987	0.07859	1.31034	1.22198	1.14396	1.13826	1.8987	3.33548	2.48592	1.90638	1.37096	1.4437	0.90313	0.22228	1.56493	12.0294	2.16169	4.78021	1.1859	3.49025	1.65219	1.43463	1.87706	1.30086	2.92832	1.87342	1.78916	2.0654	1.96966	0.78473	1.8838	1.36825	0.91063	0.88779	0.44707	17.8283	2.22212	2.71462	0.90795	0.10365	8.10491	0.60837	5.91314	16.8857	3.07516	3.70541	1.2147	2.31342	21.8021	2.18343	0.73289	15.5005	2.45604	1.58508	0.967	1.10284	3.22905	0.54206	3.13027	1.35216	1.0695	3.72518	0.58106	1.11524	0.26388	4.09008	0.07845	1.30053	2.99854	1.48072	1.71892	13.8229	0.68127	1.6101	0.66481	1.1247	0.81662	1.23174	2.11757	1.70407	2.1189	1.34567	0.5274	0.4958	1.53315	2.5275	3.86242	1.72585	1.36116	14.2539	1.27569	0.71262	1.17157	3.00485	2.01467	1.33439	1.83918	2.50511	3.59762	2.3389	0.51803	0.3713	1.86325	1.72724	0.59848	1.00141	1.90037	3.06343	8.44454	9.3463	11.0164	0.91843	1.11364	1.11649	2.12226	0.65952	0.1606	11.9522	1.57737	1.12737	1.32817	0.87914	1.20286	0.8213	1.51522	1.3691	2.43447	2.98918	2.25481	1.52636	3.02349	1.40918	1.17914	1.98439	2.92554	2.2507	0.63184	1.42101	1.3334	0.90908	0.69991	1.24048	0.67236	1.96445	0.59757	1.13924	0.72643	3.57082	2.03336	0.64081	2.6809	0	1.83211	1.79207	2.04403	0.82062	6.31946	1.31518	0.42365	2.26258	1.34368	1.00492	0.36176	3.65259	1.43414	1.7291	10.8387	1.11014	2.26893	1.52034	2.16957	1.08225
chr5:18051984-18052284	0.79284	1.07106	2.63023	0.95664	0.63539	2.11967	1.73453	5.60713	1.70476	2.42401	1.72948	1.25093	1.18198	1.74667	1.00331	1.08196	2.86523	0.79771	3.70354	0.20861	1.11927	4.03927	0.40755	0.98665	1.42062	10.7022	2.23391	1.25659	1.19545	1.35958	2.53681	0	1.4778	1.03774	6.14557	2.11162	0	1.50214	0.8914	1.81591	4.84509	0.4571	4.55435	1.35127	2.5567	1.74771	0.47241	1.96909	1.36903	4.14763	4.00565	3.39677	0.8731	0.92086	6.00701	1.71128	2.73775	2.3901	0.96947	1.72632	2.11337	4.63734	0.87458	3.31143	2.5947	1.26238	0.94076	0.40707	1.21376	6.36749	3.54699	3.69285	0.56627	0.39064	1.02435	1.98417	1.85878	2.16169	4.93806	0	1.46793	1.16413	1.83024	0.7686	1.79468	1.26115	0.7002	0	0.35791	3.04733	1.88636	0.76162	1.72155	1.17819	3.16785	0.52693	5.56685	5.27405	1.93362	1.59793	0.96723	0.78995	9.04378	1.7418	4.06187	8.52917	0.77832	1.31609	0.40754	1.28096	2.17266	1.72723	4.26969	2.37648	1.3544	1.04538	0.56761	0.34994	0.96162	3.88061	1.03159	0.67695	4.43263	2.35569	1.18867	10.5396	0.62248	1.96354	1.44064	1.44077	1.13675	0.88909	1.50831	1.43691	0.94255	1.52788	0.62709	1.09009	0.97355	2.8909	3.63209	2.77772	1.12798	3.7958	0.82429	1.22191	1.09221	1.95043	1.56885	0.81816	1.38193	1.34456	0.01724	2.73955	2.00137	1.62944	1.39306	0	0.7481	2.47954	2.25716	1.61033	3.77208	2.12522	3.94577	1.07315	0.45328	1.24532	1.20788	1.08122	0.96921	3.99447	1.49952	1.5345	1.53273	1.95082	2.04242	0.97788	0.67353	2.39377	2.1403	3.50975	3.4323	1.69762	3.05346	0.83353	2.70015	1.64531	1.37453	1.547	0.82389	2.17453	2.34764	2.03939	2.12381	1.02449	0.63874	0.40066	1.72432	0.68354	1.25524	4.21017	1.63308	1.69765	5.45476	0	0.32034	2.66724	1.17846	0.97684	3.37009	1.21275	0.62065	1.83783	2.52362	0.71286	1.12886	2.28269	2.91027	0.72285	7.78915	2.45508	1.84867	0.63786	1.82764	1.36156
chr5:18052636-18052936	1.03267	1.56529	1.93357	1.77441	0.35363	2.342	1.43036	0.83664	0.18204	0.14348	0.49577	2.89173	3.16978	0.33828	0.95424	2.28837	1.99186	0.27645	3.34194	0	0.05515	1.01323	0.87264	1.27258	1.01214	2.18051	2.82213	1.11288	2.2655	0.4547	1.0715	0	0.96691	0.57321	1.19429	1.8668	0.01526	2.75956	1.07694	0.868	0.93984	1.38764	1.80985	2.25775	5.77883	1.81481	0.70362	2.83154	0	2.31187	0.32759	2.4776	0.83208	2.1522	1.86852	1.15722	1.56954	2.48709	0.66629	0	0.25046	1.73494	2.00957	2.67749	1.64484	2.32181	0.36148	0.07633	5.91239	0.70805	1.84598	0.61248	0.94415	0.72128	0.22876	0.51838	2.10344	1.40813	2.35064	0.9756	0.44153	4.02363	0.48246	0.43214	0.9774	1.5638	0.14711	0.19632	0.83682	1.62132	2.98708	0.65826	1.57201	0.44632	2.39459	0.80467	3.37496	0.49641	1.08584	1.44701	0	0.66791	0	0.60839	3.74069	1.3587	0.84389	1.56655	1.11452	0.50784	0	0.73866	1.28979	1.26649	0.28198	0.67813	0.41403	1.43611	0.14983	12.9084	0.6923	0.50251	4.88792	2.20987	1.00604	2.46616	0.15562	0.87435	2.3792	0.66911	0.95944	0.77711	1.70347	1.70628	1.50127	1.09091	1.04194	0.92664	0.84068	2.66099	1.05465	1.85182	1.77485	0.98699	0.85409	0	3.05468	2.03526	2.67911	0.06623	1.88186	1.47321	1.75428	0.65876	1.49182	0.50325	2.32066	1.23348	1.11617	7.45781	1.3462	0.60591	1.31749	2.59647	1.05542	0.61641	1.29462	1.01575	1.7949	0.63415	1.19704	5.95883	0.86525	2.89968	0.43325	2.80453	3.07126	0.64847	1.1742	0.97473	2.39048	2.26836	2.8519	0.73527	3.84566	0.73683	0.65583	0.57962	1.00045	1.56397	0.34011	2.7757	0.33538	0	0.88612	0.61446	0.77769	0.11413	1.07275	1.05379	0.00954	0.83059	0.25362	0.95842	2.98156	0	0.37351	2.20929	2.30048	0.7471	0.33164	0.47376	0.8473	1.01299	2.22555	2.13858	0	1.18104	1.82593	1.76971	3.59387	1.29756	3.40086	1.07254	3.20538	0.69933
chr5:18102792-18103092	0.95466	1.69984	2.57973	1.95185	2.46248	3.97372	1.98842	2.84914	0.73023	4.89504	1.63998	1.22103	2.3191	2.87426	0.61616	2.3544	1.9459	4.93615	2.95368	1.95246	0.34007	7.34371	1.28882	1.54027	1.85072	10.5652	7.52327	2.56068	1.47196	1.7438	2.33349	0	2.55589	2.47624	2.06977	4.00597	0	5.20603	0.11089	1.13904	4.89122	0.75407	12.7019	1.82143	3.1756	3.4407	1.04795	9.00387	3.633	7.80376	5.37149	2.85475	1.31697	1.29653	4.94249	2.52468	2.41523	2.44568	0.48473	6.52215	0.95412	11.1995	1.95314	5.92878	1.64008	2.00113	0.94418	0.38565	2.24429	6.51036	1.4014	6.97109	0.4541	2.5213	1.5251	3.15182	1.74068	1.95198	4.78687	2.29801	1.8429	3.65716	3.35728	1.37167	2.66905	3.32856	0.59591	1.0408	0.80625	10.9327	2.75267	0.65418	1.43315	0.50978	10.9633	2.12097	8.52939	3.00686	1.44581	0.45452	1.62113	0.6023	0.85695	1.73268	10.4001	4.00228	0.89736	3.20795	0.71721	1.52162	0	3.95609	4.99248	2.56999	1.18346	1.58897	1.12956	0.85149	1.62804	8.08451	0.54129	1.46326	9.29326	1.82622	1.43697	9.48691	0	1.50152	2.58609	1.04065	2.15995	1.48928	1.64223	1.67634	0.93795	1.16638	3.85099	2.60347	1.59191	1.85113	0.72727	1.15351	1.75378	12.8848	1.22262	1.77069	2.75345	1.30548	2.79219	2.17594	1.34938	1.89535	6.93414	2.02853	2.31133	5.01106	2.34941	1.41981	0.94261	2.40694	5.04128	2.70964	5.70606	14.0652	13.2752	1.59178	0.34241	1.26844	0.78143	2.34635	1.51637	7.21829	1.03882	7.22925	3.13221	7.59817	0.42741	2.79183	1.64463	3.99535	1.68805	1.65545	3.52732	2.45336	4.04012	1.94646	2.07124	0	1.37453	1.92055	1.15961	2.56168	1.51191	0.52493	1.45922	1.64242	0.94578	0.36302	2.1905	2.19946	0.39933	6.61431	5.34362	1.01546	4.83988	1.72974	0	1.36225	1.56883	1.5521	2.42044	0.82679	1.50184	1.70096	2.77731	0.88333	0.48298	1.71113	2.52583	1.53486	3.6708	1.26461	4.84796	1.45363	8.34839	1.25866
chr5:18113766-18114066	6.06021	2.73231	12.4612	11.6107	1.49215	4.72449	7.8347	1.03538	3.97178	2.99365	2.13487	3.25697	4.08775	1.79973	2.84636	1.97343	5.24049	1.94848	14.5434	0.65191	1.73814	9.51445	3.14821	1.22074	1.96043	15.1657	5.32877	0.9371	3.65113	7.45039	4.61759	1.4293	7.58659	2.10462	15.3838	3.89886	0	7.17784	4.13501	1.30568	11.9581	2.6097	9.62726	1.92459	16.131	12.0243	2.24394	5.9779	4.16997	9.85509	8.67633	10.6943	8.5962	6.94992	13.2058	3.42649	10.4654	9.80743	3.13929	2.39234	2.53319	9.34242	1.9195	4.46618	6.77248	2.8708	1.36838	1.48634	9.79567	13.5544	2.88656	6.8317	3.26476	11.3109	2.45032	5.27208	1.69709	1.72371	10.2461	1.90583	2.22301	12.3856	3.93047	2.43588	2.29539	2.27924	1.29796	2.29958	2.66458	12.6499	4.79083	5.30686	3.79917	17.6909	9.72959	2.22504	12.4814	13.0996	8.51516	6.35263	1.08756	2.99183	15.6408	0.73997	4.6842	11.1091	4.07278	2.72405	1.5396	1.28475	12.2924	4.41729	14.5507	1.1459	0.99498	6.35225	2.27328	3.07884	5.39036	17.6782	0.38439	3.38346	6.84671	12.3186	1.59674	11.8785	3.29571	8.60645	1.35738	10.6995	2.98876	1.87671	1.65059	3.00298	4.80573	2.30013	3.62588	0.77292	1.40282	7.39857	8.37509	9.47341	2.96815	15.5697	1.71909	1.07583	0.70852	8.57401	1.27556	1.33829	4.66472	8.40747	15.431	1.56771	6.87199	2.33368	3.94704	5.0215	3.21085	17.9522	9.73549	13.7789	12.8451	10.2844	11.1009	4.41268	6.89705	2.16858	2.14788	1.11294	5.17474	11.8028	14.8433	4.63287	1.38499	6.0014	1.18149	2.53629	7.36447	1.95463	5.59887	10.1284	7.8073	4.03744	15.3781	4.65123	2.00925	4.96098	8.0732	1.24137	0.6553	1.96412	2.15021	4.62582	8.06982	1.55234	2.02154	3.34854	3.17865	3.08512	0.76459	4.28888	1.29015	1.93251	10.0801	3.28363	3.14384	16.1205	11.368	2.19628	12.6812	4.40466	0.61641	4.69479	6.38005	0.79511	0.74815	11.9029	7.22493	1.68373	12.7401	2.41183	12.6837	4.04697	8.16562	1.15505
chr5:18181266-18181566	0.71018	1.82078	2.4664	1.54186	0.55632	3.32402	1.50577	0.52549	0	1.61093	1.00645	1.70897	1.93775	0.21668	0	1.25467	4.53532	0.06162	1.38441	0	0.08272	0.56507	0.61181	1.36843	1.60919	2.53864	1.73392	1.22215	2.1144	1.55283	0.82606	0	0.3786	1.39174	0	1.40163	0	1.83612	0.69752	1.91578	0.57514	0.35682	1.86281	2.00239	2.04077	0.39538	0.33268	0.89996	1.04168	1.18277	1.16304	3.06527	0.51712	1.17592	2.13047	0.63854	0.31893	2.38138	0.17803	0.25171	0.95412	1.56957	2.06817	3.30082	1.72241	1.50322	0.43788	0.92394	2.43518	0	0.64433	0.74919	0.21889	0.39958	1.39292	0.29815	1.91503	0.54593	2.34922	0.96913	0.5004	1.96365	2.04048	1.71995	2.17846	1.62291	0.37244	1.01337	0.50948	0.56421	2.49479	0.54401	0.77621	0.66419	1.06189	1.12069	2.79529	0.42603	0.59582	0.9268	0.45409	1.00646	0	0.79338	1.06455	1.35046	1.1466	1.27607	0.64125	1.13695	0.31093	1.72172	0.84869	1.75165	0.78605	0.90357	0.55204	0.61473	0.75814	5.05888	0.05884	0	2.86552	1.02977	0.40209	1.14956	0	0.92864	1.58446	0.73299	2.38118	0.89581	2.46632	1.08119	0.36266	2.58513	0.62709	1.84245	0.81768	0.45092	0.9928	0	2.40487	0.18628	0.63385	0.45797	1.74159	2.35903	1.05586	0.07013	1.69084	1.78341	1.12641	0.31671	1.69281	0.55388	1.30144	0.79375	1.32564	1.76993	5.30386	1.77841	1.60417	2.8495	2.33437	0.79465	1.26853	2.44935	1.60183	0.63415	1.18957	2.40548	0.74657	0.79472	0.38212	1.3841	0.61059	0.66915	0.63197	1.03672	1.20693	1.34603	0.69468	0.78366	4.31879	0.9548	0.6915	0.91369	0.27466	1.49418	0.80776	1.99838	0.65453	0.09252	0.74004	1.07532	0.18826	0.60585	1.45793	0.66517	1.10124	1.23429	0.65941	1.76364	3.03027	0	0.60269	1.75714	1.60463	1.29571	0	0	1.16927	2.09592	2.32558	0.56028	0.33335	0.26611	2.6887	1.30399	2.97767	1.13074	2.32432	1.99446	0.13597	1.66048
chr5:18270732-18271032	1.33886	0.47046	1.97397	0.65797	1.38577	2.54053	1.77725	0.89677	2.30653	4.21258	0.67214	1.16004	1.2579	2.08716	0.40533	0.90671	0.82737	2.46308	1.41845	1.12454	1.84945	3.11433	0.89566	2.14453	1.43326	13.2725	1.18313	1.31717	1.97358	2.88967	0.44325	0	0	2.90251	2.36896	3.77951	0.63861	1.23583	2.26477	2.38243	3.19462	0.67944	4.03602	1.46966	2.47872	0.9136	1.56694	0.70026	1.1078	1.54488	1.45423	2.9787	0.87163	1.41225	4.85321	1.55803	0.80388	2.87292	1.42247	1.28082	0.32607	2.57851	1.8544	3.49378	0.56517	0.79018	0.48691	0.43251	2.14531	4.66615	1.50661	1.99213	0.99315	1.84853	1.1667	0.46644	2.37058	1.29398	2.79852	0.74872	1.84546	2.50514	2.66237	1.32437	1.8295	1.78968	0	0.73765	0.57444	11.7605	1.86397	0.35905	1.94409	0.91168	5.43238	1.28636	6.13307	4.75418	1.71925	0.95343	1.21924	0.84506	5.97624	2.47525	1.85366	2.06752	0.89566	2.05638	1.42566	1.85702	0	0.97019	0.58421	2.91798	0.4763	2.34346	0.78276	1.14951	0.23258	3.69457	0.46284	0.55979	3.12037	1.48969	0.46457	3.27509	0.69165	2.71546	1.74319	2.00564	0.68315	2.56424	0.88979	2.14171	0.08376	1.7676	0.68498	1.99183	0.3424	1.42394	1.62516	2.50149	0.99594	1.71845	1.75761	1.07189	1.1455	0.74017	2.85031	0.35454	2.8614	1.86168	1.2313	0.13935	1.07003	1.29956	0.74915	1.78873	0	2.13569	3.85748	1.50257	3.63416	4.41294	4.11068	0.63993	0.57231	3.22065	1.18155	0.71976	1.61536	3.5693	0.82442	0.97233	3.80979	3.52531	0.69302	1.58795	1.536	0.24627	1.49423	1.4199	1.12484	0.97725	3.03713	1.14976	1.53141	2.96155	0.8277	1.07712	0.34304	2.75632	2.91021	0.03017	1.65185	0.76577	1.26627	0.65805	1.02235	1.22008	0.72643	2.38732	1.46437	1.46503	2.27794	0	0.58749	1.59899	0.59347	1.16706	2.03719	2.06514	1.32602	1.71049	2.76977	0.78558	1.47546	1.73401	1.76957	2.04197	4.75775	0.36456	1.77428	2.19966	0.53789	1.61567
chr5:18281993-18282293	9.22001	7.039	14.5345	10.1229	15.0245	10.7976	10.1228	2.43234	11.4327	13.2754	10.1832	7.24581	12.5844	11.028	15.6366	3.52018	15.852	10.6158	15.0835	4.25371	12.3651	14.4751	14.3177	5.55538	6.53975	11.2584	13.5376	5.01572	5.83544	14.1411	12.9317	10.2662	13.2996	6.45353	15.6079	10.3837	3.21701	11.6623	14.2898	6.61904	11.3715	15.6062	12.6806	3.83484	14.2483	15.7114	13.928	15.807	11.4895	14.6529	15.5302	14.7103	14.4518	15.8209	13.4604	8.63065	15.162	14.0133	13.9816	8.27743	8.7278	15.0686	6.38503	7.76778	10.2523	9.61357	7.83852	3.81226	14.9056	10.3557	11.9793	8.23293	13.5594	13.3066	9.60573	16.6736	7.69106	7.04723	14.7238	15.5186	6.36187	12.7136	3.59187	6.98409	7.44095	10.6894	6.77661	5.93299	13.9806	17.8766	11.453	11.9231	5.96489	15.2807	12.8487	9.14284	14.4703	15.3139	9.52239	10.4652	9.97706	9.5568	10.8065	9.84442	13.1835	17.93	8.0661	9.36148	11.1467	2.18105	16.1413	13.8409	14.5308	5.86674	3.771	6.97766	12.5416	14.9627	7.82698	15.92	4.76962	9.33022	13.446	16.59	6.42414	16.1284	13.4061	11.9648	5.67173	15.8157	6.84819	13.7238	5.34525	9.36784	14.9324	8.63983	10.4636	6.11771	3.07652	13.0793	14.7156	4.13012	5.06609	14.1802	11.236	6.06889	5.41679	7.70865	6.80548	17.1183	7.39738	8.48293	14.6585	12.0699	12.5018	12.8654	10.9043	13.7951	14.5532	16.2744	15.2145	13.9383	12.3533	10.2105	13.0282	12.7186	14.8346	7.36119	12.7502	15.3572	7.39701	14.6152	9.35947	14.7727	10.9975	12.8964	2.91252	11.8443	14.35	10.2997	9.69791	14.807	15.5229	6.84253	14.4981	15.2365	7.00486	14.9484	15.3851	2.65987	10.1916	7.02749	11.2	12.0052	8.61669	13.3158	9.78275	11.83	14.5135	7.73813	7.51782	11.7614	6.23459	9.97945	14.1898	12.6528	11.6379	13.3987	5.78494	9.03955	14.9192	10.3453	2.669	8.82252	12.9337	3.80393	2.30884	11.35	13.2605	2.87467	15.7978	9.86919	12.9895	9.3379	16.5213	6.41637
chr5:18287065-18287365	1.35645	2.58582	2.54211	2.37733	2.43095	2.37571	3.68198	0.63258	0.13032	3.43086	2.48223	1.1684	4.33562	1.72676	1.59309	0.8737	2.62863	2.48928	1.97644	2.09915	0.51776	3.27992	1.50732	1.55538	2.48689	6.43341	4.56134	1.30173	1.42982	0.94351	0.90299	0.45009	1.9146	1.89762	1.49097	0.71305	0	3.86655	3.03035	1.51188	1.50859	2.34591	4.79645	2.28482	2.85398	1.51869	1.48194	3.44494	3.40907	3.53248	3.06601	2.7946	0.93088	2.29247	3.57348	1.13621	4.71848	1.76735	1.41989	0.85313	0.9088	3.05887	1.17149	2.85867	1.98837	1.13303	1.59872	0.52223	4.18431	0.43534	2.39366	1.39764	2.03631	1.1708	0.36094	1.69528	2.0022	2.03952	4.66635	6.52951	0.46712	3.04884	0.85204	1.66728	2.81646	2.78405	0.1136	0.93109	1.47523	4.00591	1.70929	0.1156	1.08662	0.75092	2.12197	1.55465	4.3929	2.62634	1.80793	0.14381	0.89684	0.50257	0	0.48456	3.18374	7.34622	2.24433	2.69749	0.69092	1.59362	0.87814	2.76237	4.36392	1.34908	1.56042	0.38725	1.31358	1.28434	0.50516	3.73513	0.29026	0.64831	5.35635	3.13367	0.60992	6.53975	1.37638	0.7704	1.40784	0.48662	1.3095	1.55199	1.94408	0.85392	0.97229	3.07424	1.44392	1.9452	1.02976	0.5592	0.79897	1.68387	1.42227	4.44634	1.01343	3.284	2.15737	2.96582	2.76063	1.41794	1.4937	1.78042	2.47282	1.81839	1.21447	1.0278	3.85348	2.85065	1.47794	2.81568	3.76752	1.80626	4.25479	4.56229	4.13521	0.80579	2.18347	1.2255	1.18604	0.51066	0.58639	3.51442	0.98266	2.0472	1.91321	4.89618	1.27698	2.90736	1.45147	2.74431	2.24516	3.22601	4.24731	2.40124	3.37967	2.78288	1.35585	1.27435	0.48323	1.98224	1.10682	2.7643	1.33214	0.80449	0.19745	2.28031	1.29092	0.29867	0.82055	3.24773	0.3639	1.8345	1.4379	1.7468	3.34819	2.14649	1.56116	2.17333	2.20138	1.5562	0.50494	0	0.73503	1.73143	1.39993	1.55805	0.73679	0.69163	1.06853	1.10258	4.60636	2.51275	3.86304	1.27684	8.26065	2.03323
chr5:18305357-18305657	15.1913	12.5855	19.3009	14.4934	18.3007	10.83	14.1412	19.4494	20.0802	18.5912	13.8624	13.0343	13.8613	16.9309	20.5099	13.3975	19.4246	17.3846	17.6931	11.7996	19.4248	19.5097	18.9035	12.2138	12.6486	19.0229	20.065	11.6831	13.0472	16.6126	18.9738	13.3125	17.1891	14.603	17.3485	14.0653	7.66329	16.8427	18.3614	9.29218	18.4172	18.5035	17.5622	8.78642	17.2081	18.7153	18.2495	17.5964	17.7398	16.3779	19.0636	17.3118	19.064	17.5959	19.1548	18.9109	19.1917	17.755	19.3958	15.7012	17.5411	17.9322	13.9643	13.58	18.8016	14.2975	15.1783	7.5415	19.371	18.8241	13.5597	17.254	17.7051	19.1638	14.2758	19.0056	17.8258	14.7386	18.13	18.2393	16.6822	16.2794	20.4327	13.1964	11.6187	13.5116	12.3856	15.1497	16.3954	19.8704	18.4844	18.0116	13.6661	19.2546	19.5013	13.1791	17.3715	18.4237	14.8442	14.8132	15.6625	16.03	22.3339	14.3717	19.5075	17.8684	12.909	14.5962	15.1795	9.93314	19.2628	17.1705	18.8086	14.8979	11.9166	19.028	18.1033	18.1822	18.6334	17.4685	14.905	17.5864	18.0559	18.288	13.5411	18.5126	20.346	19.2944	14.5407	17.2253	14.3827	17.5198	9.03764	12.392	18.148	12.9438	17.6168	12.2709	7.89315	18.022	18.1864	18.6351	10.6029	18.9524	16.6956	13.3441	7.68125	14.5779	13.7502	17.7953	11.84	13.021	20.0863	19.0827	20.0573	18.5738	15.5427	17.0898	18.0183	17.8356	18.2486	16.6644	18.8382	19.5064	18.9092	19.4681	17.0474	14.7179	14.4053	15.8372	16.608	18.3664	17.6027	17.1314	17.9433	18.3238	3.24834	19.2643	15.9334	19.251	13.1211	18.4337	19.561	12.0152	20.7279	17.8311	15.5069	15.9899	18.9744	9.63479	17.808	13.0221	17.2819	17.7237	17.5281	16.7012	17.179	16.3157	16.7703	12.8636	13.5623	18.3477	17.0658	11.7954	20.7124	16.9413	17.0317	19.4296	13.7233	14.8078	20.5513	16.1128	7.54519	15.2003	19.5946	7.5089	5.2806	15.6436	16.7019	5.88708	19.4273	15.726	18.0576	15.5847	18.994	14.1583
chr5:18314230-18314530	8.74858	15.3988	11.748	13.2086	13.2227	15.1738	11.5096	10.0204	8.3539	13.7764	13.9512	7.75845	11.9977	5.08523	14.0799	7.38364	8.51899	8.30292	15.654	8.73235	8.74377	10.1093	9.54206	11.4742	6.78607	8.7338	13.4778	13.5609	8.14609	15.2033	13.765	8.03638	10.2218	13.693	10.495	7.44577	7.842	13.7294	10.0723	16.3919	6.80692	12.629	15.4127	11.6913	12.5876	13.5864	12.1677	16.3132	11.8537	14.1275	11.9553	14.0796	13.0785	10.702	7.68771	6.34821	13.8439	13.529	10.3265	7.74728	8.03713	15.9146	10.8316	19.3693	9.3466	6.87855	8.79077	6.60953	17.6309	8.10889	5.64425	8.30758	11.5578	5.96756	16.6405	11.0844	7.97788	13.5662	14.5427	11.5877	7.60071	12.5088	7.15054	11.5438	13.656	12.8663	9.97833	12.1556	12.5391	11.5571	10.0512	11.5475	13.2446	13.1737	8.06911	11.3962	13.7326	11.5872	8.07327	9.29814	8.56165	11.6168	0.31957	6.89767	14.6944	11.5041	10.1617	15.1753	9.92379	9.79516	12.1728	10.4866	13.9302	6.42708	7.7597	9.48499	9.9597	14.2508	9.7297	14.4678	11.833	7.31369	13.3094	12.4588	11.3886	14.1511	6.5188	9.12355	11.7595	10.2165	13.032	11.482	13.1391	7.70533	10.6075	9.886	10.1152	15.7481	12.4479	9.14369	12.0091	5.47589	11.1825	12.1744	6.90352	7.23452	12.0864	12.7914	14.7011	11.8157	9.03627	11.8068	12.4786	13.2012	12.1184	12.2384	11.5035	10.0317	14.2662	14.4131	14.6401	12.1693	9.45604	16.2811	15.2738	9.63273	9.58532	10.823	14.3389	12.4141	11.5764	14.4821	9.75042	14.0941	10.7278	16.158	7.51637	13.9208	10.9685	10.7685	13.8155	13.6033	12.1523	6.43111	13.5005	11.7406	13.4881	12.1276	8.59598	13.9837	10.3635	13.6059	12.1556	11.4908	8.29617	9.64768	10.5094	14.5532	12.7804	11.8512	11.4658	6.14348	8.2062	8.33337	15.4245	12.475	12.346	13.3387	13.4403	14.7748	2.17296	4.73758	7.76974	9.50139	11.9248	11.5362	8.88875	9.33621	13.8756	11.131	14.1378	11.3369	13.9563	10.6455	15.2169	12.306
chr5:18335776-18336076	0.20723	1.35924	0.8815	2.27808	0.54195	1.03567	0	0	0	0	1.00118	0.82638	1.57022	0	0.42714	0.4724	2.04294	0	0.8	0.68124	0.06025	0.98498	0.15727	1.82875	1.95922	0	1.02805	0.11283	1.57427	0.34785	0.66854	2.65589	0.28149	0.49306	0	1.70154	0.43373	2.2766	0.30709	1.84945	0.47479	0.61336	1.94418	3.97604	1.18289	0.84546	0.16135	2.92224	2.49134	1.73516	0.40212	1.7737	1.04449	0.95753	1.04402	0.73284	0.77402	4.36417	0.22562	0.42545	0.09064	2.56854	1.63956	1.71529	0.27546	0.70358	0.22692	0.21425	1.91164	0.05755	2.12626	0.39753	1.16194	0	0.93539	0.44358	1.10656	0.73707	0.52205	0	0.97648	2.77527	0.69713	0.23112	2.34604	0.90022	0.02048	0.83148	0.28658	1.24001	0.72646	0	0	0.45478	0.71268	0.96616	1.25622	0.50876	0.59999	0	0.27019	0.73221	0	0.07947	1.61254	1.20174	1.24086	1.31386	0.07304	0	2.32909	0.38403	1.69465	1.71743	0.27614	0.13454	0.43455	1.49736	1.25905	7.54621	0	0.60275	6.18198	0	0.60074	4.74185	0	0.12359	1.75727	0.32615	1.67455	0.17916	0.80977	1.48858	1.1966	1.47234	0.9728	0.78699	0.08943	0.00445	0.21328	0.56129	1.80716	1.77307	1.19573	0	1.98767	1.48121	1.0004	0	0.86371	2.9468	1.87927	0.11718	1.73204	0.04449	4.00784	0.63165	0.1975	11.3712	1.90162	2.12135	0.4375	3.27199	0.7947	0.01733	0.23479	1.06034	1.34836	0	0.97668	4.22307	0.44028	0.64722	0.2841	1.49488	1.43794	0.52291	0.71887	0.44431	1.06534	4.8029	1.16464	0.76505	4.30738	0.44824	1.2769	0	0.24856	1.78436	0.41341	3.06813	0.81951	0.80449	0.32106	0.55787	0.44824	0.13234	0	0.99315	0	0	0.07609	1.2011	3.36788	0	0.05191	3.84418	0.66941	1.26171	0	0.38413	0.8473	1.13293	0.89044	1.43049	0.57579	0.31547	3.59448	1.52292	5.99043	0	1.665	1.30504	1.23776	1.29436
chr5:18354891-18355191	0.94302	0.8611	1.51442	0.6745	0.28175	0.85478	1.27953	0.95103	0.82745	0.89675	0.88712	1.15765	1.90842	0	0.30536	1.96835	1.02029	0.62451	0.8331	0.68125	0.17259	2.33877	1.42308	1.66571	0.67416	1.00593	0.86496	1.80887	0.94773	1.54146	0.32786	0.79711	1.13439	0.83554	0	1.05581	0.56886	1.8757	0	2.19446	1.62079	0.66389	8.41414	2.77528	1.44542	0.61836	0.16301	0.97757	1.39161	0.34368	0.51305	1.99667	0.05713	0.80107	3.36481	1.27118	0.11706	2.40302	1.35549	1.43452	2.07044	4.49245	0.43078	1.4595	0.23271	1.2935	0.63858	0.1165	1.75776	1.83894	4.39427	3.51118	0.66863	1.59958	0.46515	0.21192	1.49181	1.32974	2.67728	1.00153	1.04559	1.41368	1.31901	0.88148	1.98611	1.34494	0	0.53412	0.98075	1.56242	0.82463	0.37673	1.00587	0.63881	9.1009	1.36154	2.00447	1.01752	1.16658	0.86466	1.21697	0.46583	0	0.84159	0.6252	1.16009	1.74593	0.96854	0.39001	0.45099	0.2781	2.47692	0.74905	2.06915	2.71465	1.26536	0.52515	0.67911	0	0.88598	1.20025	0.39966	0.02867	1.23618	0.47578	4.68832	1.51471	0.65952	1.87712	0.46064	1.57895	0	0.89695	1.70113	0.12334	2.00535	0.73	0.72962	1.20096	0.23881	1.08451	0.44196	1.32394	5.74832	1.45086	0.4481	1.75856	2.22226	1.61578	0.66038	2.54795	1.90075	0.77728	0.79969	1.93625	0.53394	2.00406	0.79189	2.29218	1.84254	1.61271	0.55237	2.1249	6.47434	11.1915	0.74886	0.58372	1.19081	0.99466	0.78	1.45475	2.87678	0.41604	0.62163	1.05685	2.28685	0.96779	0.57019	0.17476	0.77152	0.85502	0.22488	0.76787	1.80931	1.85347	1.61181	0.48601	0.16035	0.76183	2.2488	1.25636	1.7818	0.64642	0.37208	1.4271	0.76462	1.21472	0.6617	0.32579	1.39556	0.07087	1.67366	1.04425	1.134	2.14955	0	0.25323	1.3312	0.94173	1.38025	1.32018	0.70972	0.49991	1.68913	1.60214	0.95962	0.31062	1.57091	0.94621	1.72194	1.63973	1.89898	1.17266	0.8734	0.46591	1.76198
chr5:18394230-18394530	14.8712	15.1959	17.0461	17.5363	17.1619	9.67698	13.1215	17.6316	12.1157	15.5736	17.0603	13.8518	16.6292	17.5925	17.3747	9.65025	17.5744	17.7846	18.3302	11.0271	18.0361	16.2904	16.7913	12.0358	14.6726	17.1037	17.1024	9.01801	5.50651	9.03477	14.4559	16.4237	17.827	12.1166	18.5905	15.2964	1.26631	16.5281	16.1742	11.1941	17.3361	15.8982	17.4936	13.554	17.0238	16.8025	16.4534	18.1214	15.1694	16.7606	16.1528	16.8177	15.3868	14.1234	17.256	16.9755	17.6223	15.5049	11.6029	17.5833	8.63896	18.1957	14.3201	15.7566	12.7274	15.5172	10.9924	9.57953	17.3998	17.5699	6.93611	19.3554	10.774	17.7363	9.07176	17.6038	9.05769	15.7057	16.3945	16.7948	8.18992	16.9974	17.9417	14.7293	13.9074	15.8093	12.3944	13.0685	16.9293	17.1552	14.0873	17.2711	11.745	20.3996	16.7772	15.0955	15.3508	17.0129	16.9902	14.2134	17.7537	7.92048	19.7043	13.6878	15.846	17.7387	11.706	15.5529	8.24719	7.73125	17.9781	16.0886	17.0553	11.635	12.594	14.0284	14.0211	14.5481	15.8341	16.8054	9.63141	16.6284	17.2592	18.1833	12.098	14.9743	16.4268	18.1389	14.6779	10.8755	15.6076	9.32757	11.9604	13.7438	15.8218	15.7799	16.0837	13.4973	11.5744	13.1937	15.0946	15.5813	13.6116	17.7962	11.4942	17.4928	13.8568	15.5711	14.7127	16.2566	12.2524	10.6101	17.9325	16.8786	17.066	15.9665	16.1468	15.5556	17.716	16.2623	17.4078	16.2299	16.5745	19.9397	16.7735	14.4198	14.0571	11.3603	12.9215	14.6137	13.3385	16	16.1787	17.7801	18.6057	19.1875	3.01021	17.1806	16.3505	17.4493	13.2874	16.7705	16.9247	12.9994	18.7566	15.139	16.9261	12.6881	16.1459	10.2049	18.9238	15.9852	13.1539	12.258	7.43894	14.2065	14.8373	14.9294	14.8983	12.8861	12.5851	17.703	17.4537	13.6356	18.1207	17.1263	15.5027	16.9527	15.7255	15.7204	18.4297	5.63753	5.62183	14.5435	16.7547	11.6535	5.70108	19.5331	17.3483	7.51843	16.0678	16.4233	17.0764	15.509	15.3575	14.7181
chr5:18466131-18466431	13.5012	12.7021	15.0507	16.1863	16.988	8.82709	14.9397	14.2461	6.35277	15.8936	13.1624	12.2093	15.5536	13.8521	13.6839	12.5793	17.036	13.3818	15.3831	6.79291	17.8495	18.3261	13.7577	11.9548	11.1143	15.5222	14.5101	8.65927	2.77535	11.902	12.0406	16.7355	15.5513	12.6103	17.1344	15.1184	1.51915	12.0227	14.1841	7.33929	15.9827	15.1852	18.5148	11.6584	13.8746	8.90889	12.8484	16.8041	17.0521	16.0714	14.5399	14.8053	11.4885	14.4253	18.2951	14.5946	17.7451	12.2218	14.8808	16.7808	9.19771	18.2301	8.13516	13.878	14.4832	6.61289	5.77455	8.22575	17.0492	18.2725	12.6157	21.484	5.34471	15.4499	9.13531	18.2236	7.03443	15.0057	15.9463	17.0222	10.2568	13.8984	13.4918	14.6228	12.6192	13.4049	7.31666	6.97813	13.5871	17.262	16.8057	15.689	7.45232	18.9638	17.9473	12.8998	16.0133	17.2158	14.0436	12.9027	16.2548	3.26608	19.5885	11.9977	17.5352	20.8566	9.67002	13.6494	10.2978	4.34315	14.2352	14.3981	17.0803	7.76722	11.3135	12.2159	16.0756	13.5473	17.4085	16.7071	7.03088	18.3159	16.2357	17.7329	9.66359	15.8614	19.0981	14.8861	9.14478	10.8772	10.7251	11.361	11.1589	11.787	8.39022	13.4863	15.0022	7.86823	6.36257	13.794	14.1007	18.8529	13.5274	20.6532	12.6853	15.4018	8.53962	12.6809	13.2522	11.1763	5.93311	8.15486	17.0848	17.5801	11.6766	17.2976	12.2244	19.5058	15.0083	17.6972	15.2867	14.6737	16.4768	20.29	18.7925	15.7731	13.1355	10.9816	5.92613	11.693	17.3232	15.5655	17.2469	17.1476	15.2291	16.1644	2.3233	14.1417	16.4865	17.6907	12.7897	14.5279	16.2517	11.6971	15.5081	8.99467	11.6936	13.1095	9.49867	3.91788	13.9103	13.2589	7.15556	13.4315	7.22506	6.67815	15.0258	16.5297	14.085	12.2063	8.24695	16.4083	16.1345	11.0472	16.7981	17.4942	16.0298	15.7257	14.1174	14.7884	20.4292	6.12593	5.4439	12.6475	15.6822	8.40937	8.43608	16.4159	12.1276	5.92173	16.6433	17.1379	15.0277	10.2357	15.2945	13.5521
chr5:18527054-18527354	1.79194	0.4239	1.42669	1.70189	0.55057	0.60483	1.21165	0.04855	0.52543	2.93726	0.87308	2.54752	1.53617	2.94059	0.09997	2.16138	1.88411	2.9094	0.96927	0.37485	1.32658	5.07686	1.39143	1.29752	1.05853	0	1.01869	0.87534	1.43701	0.89577	1.62099	0	0.42364	0	1.4101	2.63495	0.53181	2.11754	0.9831	1.40461	3.86456	1.27803	6.60928	1.91106	1.21353	1.278	0.72525	1.89147	0.87076	1.37723	1.03998	2.9277	1.56894	0.48732	8.0336	2.73686	2.28742	2.69637	0.94655	1.9268	0.62733	5.73854	1.75241	2.71137	0.69498	1.49105	0.75033	0.68291	0.83897	1.70633	1.21455	7.65552	1.49843	0.60384	2.04616	0.95261	1.61132	0.61949	6.46937	1.81832	0.77428	1.54573	2.46539	1.25772	2.29728	0.97061	0.47859	1.05523	0.77059	1.15631	2.21805	0.74666	0.66049	4.35319	10.9182	1.22649	1.29028	1.00393	1.49511	0.27165	1.29644	0.28212	1.17856	1.15946	2.44551	3.57427	1.22669	1.19604	0.5653	0.82618	2.42952	2.10758	1.04976	2.33764	1.27989	1.18173	0.82806	0.80372	1.2747	1.19939	0.77075	5.38177	4.5035	0.66408	1.26396	2.38108	1.33834	1.1735	0.42444	1.01039	1.20998	1.03466	1.81053	1.41994	0.69587	1.43244	2.76403	1.02118	0.29641	2.12849	1.21353	1.13141	1.64843	4.20249	1.43124	1.05807	2.61982	1.64397	1.90374	0.51817	2.59924	1.38136	0.46551	0	1.8018	0.91445	2.52078	5.01405	2.28321	2.78914	4.65504	2.79368	2.91532	7.2098	10.2932	1.49524	1.15766	2.83583	0.85417	0.14268	5.07016	2.45716	1.81601	1.39603	1.46312	3.42146	1.20286	2.03257	3.69074	2.10789	0.47425	2.11097	0.32358	1.32534	3.04863	0.45438	1.54143	1.43818	0.8364	0.86217	0.52043	3.25115	0.84115	0.40225	0.77857	0.85535	0.42583	0.48565	0.73617	0.57053	1.05353	1.00318	0.74983	0.79962	2.16469	0	0.80527	2.05404	4.92133	1.78735	2.1383	1.32433	1.94243	1.29546	1.13338	1.50678	1.38644	1.61097	1.93498	1.9934	3.88808	0	2.29485	0.94517	0.79984	1.82989
chr5:18599001-18599301	1.52746	0.5471	0.97132	0.53453	2.1031	0.84526	1.12618	5.36952	2.15551	0.78936	0.41153	0.88737	1.00252	5.43678	1.88121	1.46547	0.74635	3.03763	1.50355	0.90941	1.01714	2.01715	1.75966	1.33857	0.89165	0.65848	2.88898	1.60222	2.13805	0.24781	0.89384	0.29892	0.02815	0.29025	0.49047	2.61659	0.45552	1.86491	0.35187	1.32423	3.36688	0.60092	2.22228	3.27249	0.81883	0.62145	0.99139	5.32822	2.12691	2.27332	1.89622	0.80709	0	1.27372	3.81421	1.56982	9.78222	1.1833	0.81611	1.34541	2.09907	2.6646	1.89129	2.35476	0.45435	1.17985	1.0069	0.29057	1.06117	1.39359	0.68621	2.26105	0.85484	1.01235	0.68629	1.45852	0.70724	1.80897	1.02412	1.54605	0.8741	0.34524	0.08631	0.87825	1.40763	1.93314	0.74116	0.51968	1.46094	1.20902	2.27517	1.31787	0.50026	0	3.07164	1.05108	0.8892	1.19781	0.99953	0.40303	1.12843	0.16796	0.54348	0.63444	4.0247	3.0674	1.35083	0.65804	0.79025	1.49129	8.88179	2.87927	5.20534	1.07281	1.00521	0.76722	0.79975	0.22948	2.68028	0.64396	0.39224	0.35019	4.18104	1.88456	0.82822	5.78634	3.42713	0.66414	1.5567	1.24407	1.28306	0.53749	1.38902	1.25463	0.50994	1.61851	3.77869	1.08793	0.11754	1.80366	0.25807	0.87066	1.46651	7.1264	1.06561	1.20415	1.74796	1.47429	2.21409	0.9896	1.60954	1.56384	3.64503	3.60258	1.70555	7.60248	2.61768	0.10621	1.01143	2.00418	0.97883	1.42734	3.80585	3.45073	3.20446	0.75381	0.67177	0.73497	1.79866	0	0.59385	2.53432	0.72232	0.92944	3.24869	2.62471	0.37246	3.41497	0.88041	2.15612	1.70317	1.16464	0.48409	0.87487	1.79382	0	1.42214	1.17594	0.3629	2.16766	0.66263	0.97256	1.79589	0.63153	1.30832	1.16425	0.13895	0.92152	0.20699	1.04093	0.9813	3.7867	2.74128	1.76587	3.14349	0	0.45708	1.68437	1.01551	1.45193	2.87229	0.50303	0.26902	1.69981	1.99332	0.76412	0.20456	0.89777	2.60146	1.48948	2.72718	2.60749	0.96735	0.69447	1.98561	0.86104
chr5:18653391-18653691	2.83256	0.9686	1.2648	0.38023	1.01489	1.92958	0.20362	1.79993	1.84936	0	0.89063	0.5747	1.55123	3.27666	0.49075	1.7931	2.53835	1.85022	0.55792	1.84164	0.02247	1.89006	0.67414	0.24038	1.72908	0.50436	0.52673	1.24828	0.57152	1.75517	0.94878	0.56004	0.02393	0.83675	0.04414	2.23098	0.43591	1.30493	0.96817	1.05855	2.16794	0.68022	1.29626	1.19054	0.77798	0.20646	0.61879	0.53282	0.48537	0.34117	1.36757	1.02828	0.49075	0.51503	1.49208	2.29087	6.60428	0.8943	0.36663	1.35879	3.38236	0.94384	0.84636	1.28648	2.34457	1.9849	0.81532	0.14462	1.18567	0.94574	1.93619	2.07217	0.68388	0.88469	0.37365	0.20777	2.61945	1.06159	0.44645	0.67417	1.24012	0.79224	0.93393	0.66756	1.11378	1.24585	1.01864	0	0.38338	0.3596	2.07742	0	0.28663	0.01058	2.25028	0.77892	0.44649	0.17535	1.91414	0.58058	0.47453	0.95266	0.97093	0.78296	1.0493	0.94592	0.7219	1.03819	0.31698	0.17623	3.4241	0.98121	0.33784	1.91079	1.3997	1.93804	0.86628	0.43405	0.22139	0.41479	0	0.8514	2.31483	2.25249	0.66642	0.77669	0.20749	0.57289	1.01732	0.39171	0.96254	0.4815	1.51921	0.93433	0.48324	1.27318	0.89401	1.02298	1.14987	0.87958	0.70914	1.52035	1.19587	1.05135	1.41452	1.35417	1.31733	2.17637	2.07229	0	2.28399	1.02511	0	1.45529	1.24696	3.15915	1.54914	0.39315	0.53265	0.24659	0.58219	1.02476	1.6195	1.17314	1.03186	2.89269	0.21034	1.17925	0.7884	0	0	1.08663	0.66234	0.49595	1.34948	2.17243	0.01701	1.62192	1.1553	1.82891	0.2653	0.42023	0.42888	2.30073	0.42608	0.75371	1.61132	0.87026	0.63383	1.37761	0.69781	1.60417	0.82763	0.30169	1.39499	0.77501	0.38773	0.68476	1.11055	0.40884	0.88181	0.45715	5.14844	0.72581	6.03345	1.32614	0.23551	1.0508	0.73451	0.87484	1.81657	1.06276	0.78587	1.837	6.38988	0.56862	0.14205	2.02015	0.55824	1.53088	0.81009	2.39123	0.44309	2.08746	0.03199	1.14175
chr5:18698579-18698879	16.421	15.0254	13.9249	16.2443	12.8552	10.4544	19.9018	18.5656	14.8766	13.1923	13.544	17.537	16.5846	19.0308	14.5907	15.3979	15.6393	18.0373	14.401	11.9946	17.6756	16.7438	17.145	17.3224	14.2595	17.639	13.278	13.9925	11.8859	15.416	13.8185	14.7588	17.177	14.5335	17.7411	17.4715	0.66477	15.1099	16.0174	14.5038	16.2847	15.2054	16.3308	14.612	15.4947	12.772	16.3875	11.2898	15.7644	11.4613	15.2033	14.0397	14.025	14.6165	15.473	18.476	15.9072	14.3078	14.7873	18.0383	17.5128	15.3611	11.5343	14.9974	18.7372	14.9216	13.1118	12.8137	16.8346	18.5098	10.4321	18.5913	10.7539	17.202	15.6822	17.5364	12.8355	17.0548	15.2255	15.544	13.409	13.4197	13.0538	17.3429	15.4803	16.5517	14.1131	14.8298	14.602	17.0719	9.08737	15.7419	13.205	16.3126	17.5828	16.1915	13.0748	16.5794	18.0091	18.3794	16.0534	14.8115	20.6879	14.2129	12.6126	19.8821	15.8008	15.3187	12.8525	16.9029	17.2078	18.2781	12.6268	17.9133	12.9976	19.5502	17.747	13.6333	16.7739	14.5814	16.2349	17.7003	13.6169	12.8455	15.3264	15.5847	15.2922	17.3234	14.17	11.4385	15.1129	14.0157	14.6848	16.2607	15.2621	17.2547	16.4313	15.5006	12.6126	17.1775	15.5745	18.6219	14.0921	19.4213	16.1572	18.2304	10.9668	13.9802	13.5386	14.0743	16.9618	13.6459	15.8492	17.8671	15.2102	16.7682	14.0199	18.6377	15.868	14.952	14.5021	14.4529	16.3916	13.9069	16.2784	19.7917	16.4885	15.3603	11.259	15.8185	19.2752	11.0231	18.2555	13.4149	17.6281	11.7423	8.28656	17.9303	18.7259	12.3987	16.388	14.1191	15.1588	17.0141	14.7461	15.6689	14.7497	14.8059	16.3954	12.517	18.0114	13.7171	13.6636	17.0124	16.3179	16.0817	17.7367	18.0741	14.751	9.40369	14.0857	18.6617	17.5005	17.541	12.3739	17.84	18.8772	15.6215	17.6093	16.8047	18.9219	7.6039	11.6122	16.2604	12.3172	14.4768	12.4419	20.2726	15.4353	13.3616	12.9522	17.2633	15.3395	17.2482	12.9085	16.3852
chr5:18772498-18772798	2.3494	1.85561	9.90294	3.86929	6.02754	3.05034	5.80438	7.00276	2.19069	14.6967	10.9674	4.51498	4.74635	3.05999	1.91575	3.87067	1.77225	13.5584	10.0091	2.19042	3.19236	16.0806	3.02451	3.4492	3.412	18.8052	1.51735	2.51452	2.13805	4.63574	10.1752	6.51087	15.0793	2.11312	18.5714	3.14296	0.29424	8.35678	2.04298	1.43267	14.9673	2.61481	15.3536	6.34852	2.78812	0.7123	0.78014	4.03946	15.0462	11.1836	13.7995	13.8354	0.54203	1.39596	18.2938	13.8141	17.1898	11.2048	2.16631	10.5562	3.00547	12.9786	5.24261	2.13406	2.29233	2.04444	2.00695	1.67782	2.41986	14.0414	3.6243	12.6579	1.74781	13.5019	1.89619	9.8513	2.52947	3.05442	15.2882	0.60978	2.08991	12.5848	3.09392	2.87125	3.57212	3.88003	3.75051	1.06967	0.47509	19.7374	3.30875	11.9566	0.45753	2.14487	18.5092	2.60528	5.72395	17.4113	9.07019	14.0773	15.4776	1.31483	22.179	1.00704	2.95062	18.4264	1.74878	9.7868	0.98598	0.88872	18.176	13.5526	17.7662	2.61695	0.60634	9.38111	12.7283	1.05916	10.5872	17.9005	3.91454	9.24044	10.9803	12.1498	1.41371	17.0364	13.2142	16.2458	4.85168	4.77286	8.19669	1.88343	2.39227	2.95428	1.29324	5.73016	5.21772	1.08252	0.44972	5.84993	14.7621	0.97231	3.373	18.3873	1.62823	6.92087	2.82133	6.71828	3.07143	1.14543	3.18249	2.96738	5.52	4.39594	8.77335	9.79506	13.9298	8.01948	6.92442	14.5509	11.0694	6.20897	15.1704	12.611	17.1894	4.23692	1.24897	0.63257	2.06205	0	6.21677	16.3289	2.18355	8.61948	5.03427	10.2973	1.07159	8.07316	10.5714	4.07285	2.41385	13.4943	1.26994	2.15181	13.3467	0.99625	5.53185	7.13579	2.15501	1.67956	2.38811	5.61098	4.4708	2.14397	2.1495	1.39987	8.59416	16.0501	1.03135	1.35237	2.91663	2.99176	7.89854	2.58786	14.4215	1.62596	13.3255	9.23907	2.14494	2.71899	22.0085	1.27311	0.99769	3.06637	14.4313	1.76328	3.46232	14.736	8.47402	1.79756	16.5023	9.92943	8.99277	2.8911	2.01361	3.84642
chr5:18933130-18933430	1.46991	1.21873	0.67261	0.69103	0.2875	5.34411	1.49823	1.06812	0.64127	3.51334	0.30448	0.88737	2.29055	0.82911	0.38352	0.97529	0.61288	1.08915	1.04209	0.00978	0.12765	4.55368	0.44111	2.40498	1.40574	3.15229	0.4278	1.77086	1.2746	0.44561	1.47996	0.24051	0.44615	2.43286	1.00546	1.44753	0.15257	1.60362	0.22178	2.92158	3.70975	0.83492	7.27972	2.7704	1.23515	0.49861	0.54892	1.53655	0.80464	0.91117	0.70892	5.25564	0.70317	0.39198	3.35719	2.52468	0	1.29936	1.58816	0	0.24807	4.29744	2.19404	5.0244	1.74299	0.84294	0.56787	0.40439	1.66709	0.61048	1.03414	3.58403	0.52707	2.15747	3.12898	0.47163	0.75645	1.87842	5.13205	0.53804	1.08015	1.15687	1.27696	1.22439	2.42093	1.3844	0.18622	0.21076	0.72346	1.32061	3.02998	0.27201	0.61776	0	4.96735	0.95325	1.39812	0.79401	1.17215	0.3551	0.95133	0.02887	0	0.70349	0.99307	2.86512	1.98288	2.5388	0.97575	0.60827	1.25338	1.92752	1.46822	2.1013	0.23523	0.95811	0.83797	0.29594	0.82296	1.46212	0.31967	0.71991	1.36637	0.71344	0.64399	1.90722	0.69165	0.78772	2.0628	0.76157	1.85455	2.15217	1.93126	1.29448	0.5532	2.17988	0.64478	1.92319	0.46761	0.62001	0.7294	0	1.14871	0.75194	0.37362	1.24165	2.42464	2.4257	1.35205	0.07987	1.58079	2.41881	0.06896	0.49407	2.73737	0.23782	1.47027	0.37265	0	0.82743	8.46047	1.57915	2.27705	5.20848	9.28979	0.94814	1.19516	1.95055	1.2129	0.9322	1.30909	3.8033	1.06817	2.91097	1.30402	3.09579	2.77514	0.62336	0.81334	1.03156	1.17532	0.93798	0.23113	0.29074	4.04525	0.90415	2.77935	0.49443	0.41882	2.10341	0.83562	1.66581	0.38406	0.17498	0.64212	0.58443	0.87854	0.34724	0.67137	0.63944	0.44567	1.03874	0.67926	1.39122	2.18805	1.04073	0.4938	1.28463	1.74676	1.83881	0.70782	0.31462	1.39592	1.65324	1.27965	1.0836	0.00758	0.29258	1.67711	1.21961	4.59553	0.51697	1.45344	1.04221	0.58989	1.84459
chr5:19102766-19103066	1.14094	1.03034	0.66321	0.37913	0.48588	0.75121	1.732	0.9853	1.17499	0.67928	1.6781	1.0261	1.28033	1.28015	0.13632	1.01592	0.40859	0.49795	1.71349	1.44072	1.04574	1.04246	1.13827	1.34014	0.8308	0	0.9933	1.1687	0.85111	1.48462	0.87185	2.12334	1.20053	0.538	0.03433	2.0137	1.30555	1.65114	1.36483	1.82389	2.03729	0.38248	2.04793	0.99576	0.67225	0.6359	0.07319	1.85398	2.89125	0.81813	0.37612	0.59776	0.62113	0.59489	3.156	0.42242	1.80844	0.53817	0.18508	1.26523	2.76456	1.54648	1.53973	0.66056	0.6554	1.49645	0.5234	0.57445	0.96475	1.39859	0.99226	2.13513	0.09801	0.12255	0	2.01326	1.89253	1.24173	1.46487	0.61907	1.05711	0.92186	1.50711	1.18677	1.30877	0.95737	0	0.5038	0.95273	0.62001	2.18346	0.38353	1.11981	0.4992	2.43736	1.3156	0.42568	1.72138	0.55684	0.81494	1.31006	0.46452	0	0.36868	2.15102	7.28895	0.72079	2.41356	0.71721	0.80913	4.97297	2.90322	0.49363	3.85202	0.10373	0.97629	0.25054	0.8411	3.5468	0.49118	0.39224	0.52073	2.29907	0.87946	0	1.69492	1.31414	0.23101	1.14178	0.76494	1.08554	0.1702	1.16329	1.17197	0.94439	1.44701	0.52258	0.1299	0.71547	0.98045	0.36044	0.62095	1.194	10.6433	0.80757	1.83583	2.67042	1.33046	1.61365	0.08182	1.32503	1.90423	1.17239	0.04117	1.12382	1.58494	1.59419	0.85896	0.59848	2.03021	0.53176	1.03085	1.48824	2.12987	1.37633	0.82436	0.81525	0.86049	0.53308	0	1.1933	4.2141	0.51175	1.17477	0.5682	1.3514	2.27751	2.34911	1.03628	1.88229	0.57734	1.82535	0.64845	0.63661	1.14361	0.89647	0.69802	0.44765	0.91346	1.15271	0.582	1.75571	1.57411	0.1971	0.35317	1.40912	0.4953	0.27075	2.2841	1.36707	0.26304	1.33081	0.99352	1.70436	1.96728	0.16721	1.22943	2.708	0.93305	0.58812	8.15654	0.08231	0.35163	1.21675	1.04401	0.61392	0.86179	1.63959	0.5777	1.00148	3.72539	0.94949	1.07455	1.04929	0.79984	0.74413
chr5:19181077-19181377	2.26093	0.93773	1.31494	1.10102	1.7509	2.58625	0.98038	0.70513	1.66318	4.43812	1.84443	0.63025	1.38622	0.4422	0.82156	1.03116	1.98165	1.43388	0.63357	2.55223	0.17259	9.14721	0.7825	2.19324	1.74836	10.699	2.29941	1.67228	0.96109	1.62103	1.69792	1.68012	3.49665	2.14713	4.26953	3.76115	0	2.99133	0.33481	2.10528	2.84871	1.52991	6.74531	2.02801	1.51451	0.65965	0.82339	4.56337	2.81384	2.26661	4.09751	2.64715	0.29152	1.2126	11.9647	1.92543	2.51079	2.06166	0.23091	1.32982	1.35962	7.05575	1.63102	2.97468	1.20474	1.25021	0.62375	0.82887	1.05606	2.11165	1.64946	3.90511	0.87554	2.16257	0.25926	2.57734	1.71396	1.29673	6.14191	1.01774	2.26523	1.30587	2.43221	1.23299	4.41335	1.5215	0.37244	0.28582	0.83682	7.95158	2.24482	1.20363	1.13405	0.81014	12.1777	1.19587	3.53881	11.1303	1.92945	2.84075	1.18746	0.71778	1.09103	1.90725	3.40809	9.70695	1.06107	3.33911	0.69968	0.99483	5.74547	1.47182	2.48265	1.69923	1.48444	2.37437	0.89671	0.76945	2.08456	1.00949	1.2081	3.11268	7.92539	3.91269	0.93395	6.38554	0.56369	1.67362	1.58503	0.67415	1.91366	0.42999	1.69119	1.10112	1.21317	2.21891	1.38603	1.45166	0	1.4818	2.03571	0.68724	1.72697	10.0815	0.52045	0.89818	1.65462	3.3243	1.28409	1.02855	2.83473	1.92524	5.53424	1.09898	3.11386	1.12311	6.74908	1.62104	1.78946	3.84672	2.8624	2.361	1.90352	8.78237	9.33482	0.67954	0.03261	1.09337	1.47129	1.61391	2.35114	7.46398	0.3752	3.74257	0.74861	2.08582	2.7904	2.50674	3.81669	0.34443	0.86739	1.70223	0.63176	1.31893	4.08103	1.44295	2.56382	2.32348	0.36041	1.56541	0.83269	2.30016	0.12712	0.98148	0.58112	1.78911	0.72166	1.90374	1.06915	1.60044	0.11585	2.89018	2.18773	0.9629	5.6968	0.44108	1.04964	1.66012	1.08278	1.20841	5.40375	1.8548	2.76855	2.36181	3.70354	1.13009	0.72542	3.58321	1.24942	1.11771	9.74316	0	3.67842	1.66086	0.80785	0.94434
chr5:19255397-19255697	1.03732	1.46765	1.54471	1.32254	0.08338	1.3273	1.60381	0.97246	0.87296	7.73967	1.59435	1.172	2.57447	0.98609	1.42863	1.02862	0	0	0.5721	0.65191	0.38909	3.26772	1.71268	0.92695	1.23455	4.34034	1.38366	1.69485	0.81557	2.0189	1.33709	0.18897	6.72868	0.85861	0.38256	1.11396	0	1.49422	0.06398	1.80492	2.7022	2.46511	3.93362	1.71964	0.62719	0.607	0.41752	3.60816	0.6692	1.74522	1.8138	2.91172	0.52005	1.6168	4.87762	0	0.80986	4.68949	0.75971	0	1.10201	3.00267	2.44383	0.75383	0.9182	0.65893	1.17338	0.56642	1.76606	2.43691	1.18877	2.33839	1.45052	6.27197	1.5251	3.82915	2.08095	1.69605	3.29061	0	1.59974	3.98908	1.29466	1.08895	1.17232	1.30371	0.33334	0.69435	0.40886	2.35603	1.93112	0.60929	0.58572	0.93071	1.98659	1.13044	0.68487	9.02693	2.52902	1.81808	0.45409	0.76895	0	0.48463	1.07884	2.5219	1.42557	2.95007	0.58429	1.06305	2.79259	0.49061	2.12489	2.11849	0.67501	1.21809	1.15009	0.48493	2.80658	1.67344	0.74133	1.68196	3.04733	2.96368	1.25435	1.59137	0.63978	5.85134	1.30073	0.09583	1.57193	0.21275	1.14657	1.28415	0.74281	1.81297	1.8668	1.19714	1.13197	1.71912	1.27219	0	1.41582	0.53836	1.13249	0.49942	1.26975	0.68477	2.04182	0.62336	2.19888	2.48427	1.69249	0.08868	3.97159	0.19639	2.06892	1.4459	0.59848	6.76463	4.40406	1.95259	1.42492	3.68129	7.09197	0.61765	0.75003	2.4342	1.32615	0.14585	2.18493	5.58358	0.94438	6.24955	0.5611	1.87268	0.61059	1.11674	1.66353	0.68885	1.35813	2.69616	0.94378	1.57477	5.46834	0.87652	0.96426	0.77505	1.26392	2.02808	0.80923	2.44245	1.82024	0.2514	1.07073	2.6519	1.23713	1.09999	0.60117	0.78276	0.20716	0.78477	0.62964	1.55898	3.52005	2.30921	1.10281	2.40625	2.19485	0.74343	1.27775	0.6018	1.7518	0.92294	3.34851	0.84876	0.36934	1.01366	3.12398	1.56193	4.62232	0.41193	0.93006	2.79203	0.83584	1.53728
chr5:19261929-19262229	0.69271	1.87334	2.045	0.71417	4.6777	1.87304	0.79184	0	1.35288	0.39736	3.98448	0.36116	0.80409	2.21539	2.56463	0.29716	1.19001	1.26735	2.22696	0.63887	1.55329	6.61524	1.2495	0.66772	0.93115	4.07135	4.65632	1.64615	1.97256	0.4638	2.31701	0.68716	2.64737	0.63151	0.53461	1.24861	0.81079	3.31307	0.85302	1.2327	5.63655	1.73592	10.3319	1.57542	1.07115	0	1.44883	3.65414	8.89466	5.11999	1.70036	3.10015	0.51566	0.28359	4.50692	1.11007	1.27092	0.8522	1.33785	1.00238	1.3954	6.80849	0.62717	2.35485	0.4496	1.16226	0.55875	0.73246	1.88737	8.23143	1.01158	6.64732	0.91583	1.60214	0.6812	1.95196	1.53118	1.05265	3.05098	1.11822	1.67525	0.78861	2.41008	0.94705	0.96348	1.85782	0.03724	0.95996	0.46235	1.22141	2.46426	0.25569	1.40822	0.67265	10.3805	0.80537	2.03096	1.35834	0.99447	1.42215	6.15753	0.22832	4.97274	3.06019	3.36138	1.72725	1.2921	1.31609	0.46889	0.43962	2.9274	3.29026	2.0796	1.64868	0.86349	0.94175	0.67873	0.36344	1.22327	1.31648	0	1.19248	5.26329	1.07015	0.85545	5.98974	2.86343	1.49806	0.56768	0.6254	0.34157	0.76144	2.30031	0.72251	0.45195	2.21032	0.96476	0.9418	1.27507	1.76361	0.67608	0.25634	1.07601	14.5856	0.96676	6.14114	1.92908	0.85099	1.28196	1.1766	1.49622	1.96415	1.17238	1.36185	1.78057	2.37818	2.66389	0.80866	0.84087	1.24936	3.13568	1.02272	6.65351	7.74955	8.30673	0.65974	0.37338	1.75897	0.39134	0.60561	1.01403	3.70758	0.49006	3.72601	3.69473	3.41337	0.19844	1.39887	0.97015	2.83808	0.57322	1.42975	1.12098	1.40351	4.10745	0.79209	2.10221	0.84855	0.77923	2.37521	0.74326	1.28636	0.85467	0.84673	0.40935	1.2682	0.1143	0.53907	0.90536	1.74468	0.11585	5.06163	3.39737	1.58581	4.88455	1.04649	0.48873	1.08378	1.59162	0.47417	6.17804	0.75179	0.42365	1.05817	2.36635	1.86679	1.1762	3.4151	3.16942	0.68862	3.49462	1.18017	2.61462	0.32449	1.0478	0.53412
chr5:19314880-19315180	5.18312	1.92123	2.38757	1.27956	0.97608	2.73971	2.36298	2.1191	0.91847	12.3474	1.78915	3.68224	3.81856	1.29784	2.34651	2.59315	1.02147	2.32818	4.09837	4.81762	1.00182	5.08596	11.8318	1.2066	1.82005	16.5611	1.5481	1.92052	1.13173	2.52135	20.3713	1.10289	7.18729	2.37787	15.8834	4.0886	0.43591	2.4949	2.56332	2.76693	10.2147	2.50942	7.13439	2.19451	1.31806	0.0702	0.25783	1.81849	0.83851	0.94219	1.98809	9.21764	0.29299	0.80188	13.1208	0.66015	0.31893	1.60087	1.63223	0.87096	1.87246	1.96853	3.95946	2.32167	1.84589	6.22502	0.8541	8.58596	2.54118	13.9981	2.79958	4.28285	0.55538	5.9421	8.32448	2.40179	1.28372	2.24763	2.59028	0.78113	1.51912	2.92305	6.15907	2.32302	2.26439	3.3552	4.38367	1.74092	0.87248	14.045	2.62707	1.35187	3.03008	1.61606	5.91343	1.87455	1.34703	14.2387	12.4376	14.6823	3.2218	0.98284	11.7672	2.88954	0.39456	6.2712	2.12283	4.51144	1.24161	3.33694	1.09128	3.10533	1.02259	4.05969	1.42892	11.3236	1.11682	1.15989	0.83862	2.34025	1.93177	18.5008	1.29304	1.49642	1.74615	5.72454	1.2346	6.71067	1.00003	3.11186	1.79899	0.68082	5.04607	2.09818	1.00606	2.45535	2.03081	2.81997	4.5279	2.29759	17.8318	2.38216	2.10776	2.93365	1.50757	1.81806	3.08867	13.3795	1.46327	0.3896	4.90487	1.84259	2.32036	0.46556	1.34225	1.16608	4.09905	19.2304	2.08272	4.62209	5.53861	0.80381	9.91865	6.8404	8.63227	3.14891	0.58209	1.59877	2.28783	1.61708	18.186	9.99991	0.78741	5.29439	1.91626	3.59103	1.59669	0.9897	15.8862	1.95807	2.09494	3.61212	1.29434	2.67115	1.96339	0.53573	2.83926	8.45725	0.93458	1.49418	0.92358	12.4396	7.36479	0.66974	1.55874	12.1257	1.00853	0.92759	1.19515	1.59125	0.3748	3.45576	2.34321	1.15972	8.6864	0.56217	1.48645	1.94538	1.9312	1.7175	5.41931	0.64205	0.51685	3.6548	2.8263	1.41738	1.11938	2.54379	3.34119	1.39953	10.0072	0.82386	7.56768	6.15027	0.09798	6.5237
chr5:19526214-19526514	1.22244	0.44413	0.66948	0.84533	1.37427	1.40659	1.68424	0	0.63507	1.87405	1.67683	2.22458	0.56214	0.16361	0.36352	0.96767	1.02147	0.1249	2.22508	0	0.31147	3.7314	0.96566	0.91444	1.22662	0	2.6978	1.38486	1.97975	0.68433	0.62642	0	1.91128	0.66551	0.36295	2.89813	0	1.91961	1.12385	2.01778	0.80276	0.38714	1.27473	2.71822	0.27094	0.69268	0.53894	4.08248	0.89817	2.0931	2.20128	1.45643	0.34719	0.42295	1.73243	0.75839	0.9962	1.78748	0.47416	0.49896	0.47706	1.34227	1.68188	0.66806	0.32295	1.32855	1.47215	0.01205	1.05797	0.50039	3.41489	1.0127	0.87227	2.34129	1.41071	2.18986	1.84473	1.58027	1.90134	0	1.87618	2.44699	0.93614	1.23837	1.31882	0.30784	0.94973	0.32336	0.72601	0.62001	0.90756	0.24209	2.22181	0.66842	4.22795	1.19311	1.65163	2.46723	1.05382	0.79541	0.70157	0.45009	0	0.69177	1.96613	5.32095	0.83039	1.90447	0.75665	1.64668	1.99305	0.58248	3.09676	0.84081	0.29221	1.26173	0.16845	0.76115	1.65264	0.56757	0.91784	0.87874	5.26545	0.98266	0.71448	3.51411	2.61443	0.46201	0.72906	0.64557	1.31272	0.90477	0.76812	1.77123	0.50901	1.38155	0.63352	0.29929	0.34496	0.79652	1.32978	0.74249	1.03931	5.61568	1.2408	1.12321	2.17327	0.61724	0.65287	1.10647	0.85558	2.85085	5.19386	0.7316	1.95183	0.21173	1.88966	0.06708	0.62541	1.96308	1.34869	0.9136	1.8677	4.10885	1.88362	0.71172	0.59513	1.57069	1.37847	0.84025	1.32029	3.93654	0.0804	1.35163	0.2841	2.09067	1.29445	0.67802	0.60363	1.44832	0.39452	1.64724	0.8783	1.02652	4.90508	0.38683	0.65121	1.21936	0.75065	1.23493	0.68316	2.44381	0.15417	0.57924	0.86525	1.50267	1.77053	0.15419	0.97556	0.94446	0.27394	2.46097	0	0.47194	4.52742	0.21045	0.61155	2.06375	0.89291	0.82062	1.05926	0.34206	1.84287	1.75911	1.96763	1.66176	0.733	0.68102	1.77808	1.38519	6.09739	0.41193	1.83174	1.71039	2.18158	0.86174
chr5:19538644-19538944	2.20504	1.64236	0.58593	1.39198	1.44902	1.82684	1.6943	3.14725	2.19275	5.69639	2.005	1.3616	1.11641	2.73939	0.96151	0.95243	2.88565	1.34895	1.26337	1.47658	1.57677	4.72687	2.35421	2.19167	2.005	9.74933	5.91832	2.73008	1.24062	2.99197	2.1082	0.52224	3.39306	1.26666	7.42815	4.00597	0.4795	5.50647	4.42727	2.13715	5.16119	3.61254	11.2934	1.69599	1.31866	0.85785	1.37398	5.89449	4.02968	2.1283	3.09913	4.4037	1.0401	1.15556	7.54424	2.97853	1.44532	1.85005	0.82845	4.32806	1.04715	6.24891	1.38922	2.86785	1.83956	1.42936	0.13684	0.6481	3.53658	6.05974	1.48194	3.84845	0.65557	3.53109	1.43867	2.26881	2.14139	1.8186	8.14024	0.64824	0.89714	3.19442	2.26843	0.97284	1.53294	0.67965	0.75979	0.46193	2.11052	10.0798	1.56737	1.11659	0.75663	0.99629	13.3251	2.18013	2.08866	4.4257	2.24601	1.3103	2.76317	0.94216	5.11726	1.95024	5.91267	2.43322	1.39754	1.1538	0.61934	0.75039	3.84728	4.65066	1.97091	1.23138	1.22145	1.69442	1.4714	1.97814	3.04364	1.63846	0.25496	1.10135	4.37015	2.32428	0.69184	5.47947	3.84212	4.24124	2.42692	0.16812	1.61315	1.99989	1.93723	1.79042	0.88825	1.47722	1.89253	1.28387	0.73847	1.55299	5.01091	0.7005	1.66739	14.3943	1.1165	5.83714	2.36314	3.03081	1.86748	2.07853	4.36723	1.58158	3.57219	1.34444	1.21582	1.79054	5.3362	0.64469	2.57646	2.19734	5.78724	2.21285	4.05178	11.7889	12.1359	0.7699	0.98645	2.08764	0.68861	1.1383	2.16999	8.36143	1.20345	2.65434	4.15213	3.34937	2.85757	2.21869	0.79917	4.14002	1.33477	1.54081	3.63389	0.85625	4.79856	2.42539	2.18691	0.80512	1.57711	2.56332	1.41468	1.51553	1.04671	0.53901	1.37414	4.9677	0.96595	0.46379	0.18179	2.72497	0.73733	2.63725	4.59159	1.65962	3.51565	2.75606	1.34085	2.5838	0.91352	1.03657	3.48465	1.01154	3.51205	2.50716	2.81601	0.53882	0.75762	3.02308	3.53126	1.78164	5.04903	2.70429	4.87286	1.82766	2.02361	1.26426
chr5:19554572-19554872	0.82078	1.52209	0.98385	0.06172	1.53528	1.39333	1.15383	0	0.82745	2.52111	2.05853	1.40521	1.51673	0.79374	1.62493	2.12074	0	0.8127	1.37874	1.30382	0.66278	5.46106	2.47791	2.89552	1.63088	2.63391	2.21921	1.45018	1.71147	0.86394	1.52391	0.89331	2.75011	1.54234	3.12919	0.68551	1.10067	2.56523	4.28215	1.63122	2.40405	4.0471	10.089	1.52255	2.82776	1.39362	3.98553	3.83876	2.40749	1.8961	6.1896	4.17124	1.41073	1.89713	6.52841	1.4873	2.17395	4.11425	0.96065	0.89992	3.18199	5.48207	1.64824	1.20974	0.55092	1.48969	0.54393	1.94429	2.49138	0.55543	3.93997	5.40797	1.63564	4.98259	2.02075	2.84433	1.90378	1.40124	11.8188	1.09877	1.45001	4.50997	1.82803	0.50523	2.53818	1.15448	0.62384	0.40853	1.20747	1.72362	4.10441	3.89514	1.41372	0	8.46049	2.52608	2.02433	4.81345	1.03288	1.19845	1.79822	0.20995	4.32138	1.3666	1.28089	5.27244	0.89966	1.10415	0.43529	0.38467	12.0631	7.4032	4.52693	2.12708	0.4763	3.12886	2.21029	1.11835	2.02387	5.63788	0	0.26037	7.29137	3.87007	1.34565	3.74368	1.28301	2.14488	1.54411	1.82912	2.4198	1.28996	2.17969	1.94688	2.83318	1.81632	1.32011	0.93205	0	2.23678	1.01733	1.01208	1.71725	8.88016	0.62876	1.65816	1.72675	2.57113	1.36621	2.56554	3.19784	2.69962	6.32384	4.28826	5.35135	0.58918	5.39817	0.27017	1.43635	10.0675	4.96202	1.18132	3.32539	9.01247	11.6899	1.4482	2.1702	1.05373	2.50483	2.36538	1.05325	4.34553	0.93927	3.28199	1.61227	0.70389	1.21508	2.7549	1.35368	2.15267	0.95262	6.22293	1.96589	2.91313	4.54377	1.06993	4.54366	1.91925	1.71382	1.05083	1.30914	2.16714	0.41381	0.55108	2.01786	3.0192	0.44824	2.44645	0.20339	1.28256	0.54516	1.40446	0.58994	1.16643	4.20993	2.82237	1.82452	3.71222	0.74319	1.03106	3.03634	0.92008	0.3834	2.84153	1.20562	0.3314	0.51329	2.75197	3.66806	1.10099	8.63963	0.84857	3.21803	1.90246	3.5753	1.32656
chr5:19555521-19555821	1.04431	0.65141	0.59637	0.67229	0.95164	0.70426	1.08848	0.92818	0	1.1196	1.19423	1.10264	1.51673	0.23215	1.03603	1.14292	0	0.84101	0.43215	1.24189	0.38092	9.95068	0.91675	0.87196	0.81875	1.73726	0.78207	0.70787	1.56755	1.27999	1.73638	0	1.3652	0.60236	1.01527	0.98236	0	0.99399	0.33481	1.54477	3.01503	0.59626	3.53587	2.80734	1.08196	0.3995	1.05627	2.4025	2.74451	0.29758	0.66905	1.0686	0.60648	0.54681	1.86471	1.07864	0.54707	0.72363	1.64456	1.6194	0.44128	3.06499	1.67537	0.55371	1.20316	0.79964	0.80506	0.06427	0.80577	1.78139	1.98051	5.91343	0.35174	1.46938	0.32789	1.40346	0.23481	0.72606	0.17066	1.01774	0.67317	0.596	0.53336	1.1341	1.13891	0.49674	0.25326	0.58464	0.49165	2.82103	1.85613	0.07616	2.048	0.42305	5.97214	0.80258	0.48243	1.84116	0.61391	0.47228	1.0535	0.4842	0.57605	0.78687	0.96924	1.38478	1.34549	1.17084	0.06427	0.96073	0.19394	0.97167	1.85407	2.44793	1.04612	2.61071	0.92927	0	0.99516	0.12351	0.07256	0.67956	2.13567	1.38201	0	2.37717	0	0.98062	0.99694	0.18493	0.48264	0	0.24245	0.74028	0.38567	1.11133	0.18652	0.15372	1.3875	0.89887	0.60357	1.30157	0.84985	7.85232	0.97766	1.07583	0.79973	1.21775	1.09745	0	1.06381	0.44643	0.88996	0.26604	1.04739	0.73647	0.79293	0.72295	0.64636	0.52331	0.51245	0.6852	2.81826	3.49982	2.44151	0.46169	0.57883	1.00088	0.60206	0.38366	1.28482	0.68954	0.25524	0.80451	0.46166	3.39185	0.76324	1.3649	0.18893	0.11022	0.8344	0.61146	0.96176	0.83607	0.90926	0.17807	0.70781	0.46603	0.85504	1.50173	0	0.65987	1.18464	1.03779	0.68225	0.69531	1.1811	0.95673	0.26279	0.53471	0.78913	1.34604	1.69814	0.5245	1.65963	0	0.50266	1.45151	0.97862	0.61569	3.9775	0.84874	0.84942	1.23503	1.22382	0.37908	0.94324	2.02445	1.14809	1.10258	0.75597	0.24304	1.57452	1.03008	0	1.09415
chr5:19568050-19568350	0.60656	0.51942	1.5374	0.60947	1.1644	1.36709	0.64102	0.70827	1.07569	0.5708	0.4282	1.08111	1.30793	0	1.34502	1.11244	1.02657	0.51127	0.22222	1.38857	0.63827	1.95584	0.96757	0.80126	1.04588	1.12081	1.54008	0.53328	1.68679	0	0.64107	0.03779	0.76142	0.83068	0.97113	2.31055	0.2986	1.21424	1.33071	1.52791	1.86097	0.7875	5.57982	0.77965	0.51605	0.37576	0	1.73102	0.85464	1.31269	0.95505	1.01405	0.39553	0.9779	3.42836	1.03738	0.61635	1.04335	0.71388	0.4455	2.04659	1.84202	0.94836	0.30093	0.46701	1.15955	0.54735	0	1.0203	0.97076	3.76605	4.00404	1.10966	0	0	0.8134	1.08266	0.64562	0.28527	1.8637	1.03919	0.72925	1.93869	0.38484	0.43857	1.02349	0	0.17467	1.2253	0	1.94089	0.60793	0.99163	0	7.73432	0.31045	0.37459	0.49147	1.00092	1.11145	1.60069	0.68628	0.4071	0.6631	1.86701	3.62186	0.79555	1.1323	0.47765	1.24307	0.74546	2.13332	1.01625	0.50133	0.27322	0.24362	0.4664	0.69157	1.49834	0.48118	0.30791	0.35931	2.16721	1.01856	0.78497	1.64781	2.60752	0.96445	1.51002	0.53965	1.02759	0.16348	0.76319	0.70628	1.06682	1.56005	0.648	0.48714	1.29295	1.12284	0.47347	1.45184	1.04791	12.7446	1.49303	0	2.49465	0.76355	0.77429	0.31753	1.17058	1.27122	0.82684	0.01108	0.74166	0.61219	1.85874	1.33409	0.26034	0.12055	0.61519	1.19148	2.36685	7.30417	2.56576	1.59921	0.67666	0.35345	1.03228	0.94171	0.52476	2.05693	0.14804	0.42445	0.54689	1.14979	1.93862	1.69282	0.40147	0.78529	0.95124	1.04153	0.79098	1.47239	1.10271	0.87345	1.01665	1.5384	0.59654	1.84893	0.47498	0.95142	1.72557	0	1.02739	1.63319	0.43255	0.17241	0.52558	0.3087	0.69236	1.33589	0.46864	0.52003	1.35025	0	0.45708	1.14976	0.74102	0.57618	1.54645	0	0.92567	0.73283	1.39559	0.84518	0.37881	2.54809	1.22107	0.83669	3.72335	0	1.37511	1.92673	1.16377	0.38432
chr5:19608482-19608782	7.03252	3.03085	4.64771	2.25164	7.23506	4.63405	5.80689	2.2105	0.90192	13.2363	4.07494	5.44315	8.47506	1.71129	1.32139	0.63495	11.3761	0.8177	9.31259	0.36181	2.55308	10.7333	5.52542	1.71248	2.2936	16.2743	12.5581	2.13074	2.1428	4.80626	8.33558	0.16492	8.08711	2.66371	14.5968	2.68084	1.37311	7.99803	3.38435	2.19779	5.80984	5.75196	10.2451	4.36242	4.13561	1.34304	0.98141	12.683	5.40839	11.4373	6.84063	11.1701	0	1.04065	8.49031	5.05524	15.0559	7.6346	1.10519	1.61049	0.26477	10.265	2.20379	7.17123	5.28121	4.73401	0.96699	1.43947	3.94776	3.52776	3.07019	3.9141	1.21421	4.62387	1.70302	10.8776	2.47745	2.34319	9.39742	1.29649	2.16798	10.6105	5.66334	3.83872	1.50079	2.59537	1.46743	1.02637	1.42527	14.2793	3.24363	6.66417	1.21604	1.872	7.6684	2.52868	7.67092	13.4142	3.7893	9.67104	1.57117	0.82144	1.01979	0.40646	10.7367	13.5534	2.78229	10.9352	1.13936	0.69733	14.378	6.70128	13.9732	2.73154	1.97682	4.31786	10.1815	1.69466	4.82821	17.2642	2.54955	7.88781	13.0708	8.89619	3.66477	11.5535	2.70435	2.37011	4.18635	4.37274	3.88204	0.37624	1.82974	3.67129	1.11652	3.7051	3.91852	3.2638	3.00498	4.69456	8.25256	0.59222	1.83951	10.7915	4.03059	3.31041	3.53949	5.14864	2.70711	1.91685	1.87779	3.19225	12.9959	10.096	8.77072	5.82271	9.21679	10.6083	6.09254	17.2682	10.8072	6.67194	6.54831	12.2178	10.6696	1.47667	0.86743	2.2016	1.34711	2.7205	9.29061	12.6153	0.02297	11.7553	1.60091	9.5434	1.12654	7.7767	9.80739	5.42301	1.03509	10.6776	2.51933	4.26609	12.0728	0.91029	8.6432	7.32955	2.90441	1.63307	0.38702	4.29852	3.0779	1.27914	0.15893	4.6658	1.66295	15.2639	1.84671	2.20129	1.28114	5.50353	1.5559	2.86409	12.9331	1.53659	7.12841	6.7508	1.5352	2.66402	4.60825	2.25904	2.6118	3.4759	10.595	1.06435	0.36934	4.48454	8.95253	2.889	12.145	3.10592	10.7334	5.05887	7.43262	4.04339
chr5:19790815-19791115	2.37967	1.55162	1.26167	0.47061	1.26215	3.47451	1.09853	2.72456	1.23872	2.03482	0.99504	1.04284	1.53916	0.43998	0.58086	2.09027	0.69875	0.96425	0.78393	2.54244	1.56554	1.03418	1.08892	0.86994	1.72127	7.43228	2.17242	1.33497	0.92093	1.11403	1.48362	1.03418	0.72553	1.76336	5.73042	3.90803	0	2.91865	1.72446	2.31337	2.29309	0.55937	3.11825	2.99176	0.92131	0.75828	0.30464	1.52434	0.38862	1.052	1.30454	5.26262	0	0.69179	4.08044	1.1081	0	1.78292	0.84608	1.69736	0.90164	1.17247	2.23892	2.31234	0.84062	1.77113	2.10616	0.15399	1.01701	1.00078	1.82988	1.39943	0.58973	1.30227	1.40309	0.64512	2.08375	0.86151	2.48788	0.53156	1.17101	1.6957	1.5536	0.63853	1.12666	1.544	0.37244	0.13569	0.35859	9.81592	0.86942	1.39676	1.40466	0.77419	3.17651	1.16037	0.51176	4.49823	1.23932	1.70268	1.51214	0.72171	2.28101	1.97841	1.95659	2.75561	0.63403	1.12119	1.20509	1.31507	1.01776	3.4939	2.49533	1.05996	0.3375	2.21984	1.77574	1.14711	0.4495	0.36125	0.64327	1.7067	1.86497	0.76465	1.1358	0.84025	0.30272	0.22563	1.38999	1.45086	2.04037	0.81743	1.42127	1.10702	0.63434	1.02455	0.92134	0.85952	1.35428	0.87662	2.65019	0.88392	1.67301	1.27805	1.5708	0.64155	2.23373	1.64829	1.44834	0.18939	2.40008	1.88443	0.42241	0.21378	2.33682	0.51246	1.20988	0.62233	0.56257	1.23703	3.07098	1.26664	1.43904	2.35831	3.24925	1.40612	0.61227	0.58963	1.96051	0	1.61536	3.23484	0.49644	0.47759	0.87077	3.15067	1.74841	1.85235	1.24316	2.69859	0.51961	1.55753	1.42787	1.94519	2.82067	0.37152	1.18729	3.19206	0.82121	1.78642	1.57302	2.62957	1.52273	0.87891	0.24561	0.59722	1.51727	1.18498	0	1.09972	0.81774	0.94985	2.39504	1.44378	4.19308	0.54221	2.66397	1.60676	0.64988	0.96122	1.00261	0.86155	1.27094	1.5051	2.3492	0.50186	0.99816	1.44644	1.89971	1.28966	2.70267	1.60445	3.51794	1.23529	1.19923	1.43927
chr5:19795255-19795555	1.80572	0.58699	2.22254	0.57421	1.42746	1.00253	3.97936	2.66754	14.3265	13.6293	0.95994	2.09645	1.1906	1.46587	16.1462	1.25975	0.60777	1.20573	2.95699	1.04305	9.36365	16.1072	13.394	1.02945	1.85356	9.90641	2.52535	0.58554	1.70628	1.81883	1.34258	0.43978	11.2905	0.92176	12.2665	3.93864	0.43591	7.13664	6.83589	1.76063	7.48063	13.1948	12.0374	2.72911	10.1451	14.0683	15.0252	4.07945	1.19487	2.3387	6.32969	2.91383	5.27376	9.93062	12.8718	2.61309	4.96665	3.37775	2.05174	2.88908	6.59773	10.7097	3.62321	2.22212	1.81582	1.4694	0.8598	1.13818	14.9252	7.31573	5.63136	13.6077	13.6753	12.7636	1.26583	6.35455	2.14	0.79895	6.7598	5.28317	5.67974	7.03434	3.10721	0.44289	2.49057	1.16024	0.6257	0.18766	5.16977	9.49757	2.13693	3.01383	1.30318	0.09519	13.815	1.05445	4.55286	12.4642	1.13144	3.77642	0.43366	0.70203	19.8495	5.50933	2.51603	14.8272	1.34685	1.74218	0.64564	0.86977	13.3797	8.16286	5.46799	3.13977	2.15507	1.92168	1.64339	8.14651	2.20724	8.86911	0.98648	1.47367	6.07505	8.22571	1.88232	10.4152	17.6917	16.021	2.59297	0.33623	1.92818	0.50613	0.97458	1.87782	8.80188	2.07079	0.69784	1.77749	0.51105	1.72653	5.66033	0.41102	1.33869	17.1925	1.58752	0.90607	0.56851	2.41877	1.51446	13.9356	2.79636	1.30557	3.00568	2.82665	3.76272	2.89064	6.69067	1.75706	9.28247	4.88237	3.07649	3.7342	8.66638	9.90594	12.6332	1.73413	14.7087	0.85719	0.47589	9.99175	1.26613	10.3405	0.71466	7.88675	0.92475	4.44594	1.01809	2.32505	1.58418	1.21066	1.66606	7.10032	3.61848	2.31934	3.72056	9.10347	2.34196	1.54341	11.2655	2.31065	0.35184	1.19715	1.14407	1.37166	1.43835	11.9766	0.23308	5.82777	0.91436	0.99499	0.68963	3.39558	1.10489	1.13541	5.06279	13.8684	2.92354	2.6527	0.50016	1.48686	20.1573	1.90601	0.39823	2.02999	2.35545	1.09433	1.02847	6.41099	1.86664	1.57069	12.6393	1.53649	3.47679	0.78747	5.88351	1.34127
chr5:19865372-19865672	0.52739	0.60245	0.91388	1.04922	0.22138	0.7084	0.86223	0.6997	0.95778	2.55064	0.10617	1.09886	0.63499	0	0.75976	0.97529	1.02147	0	0.65721	0.09127	1.51857	2.74351	0.81702	1.0275	0.87599	2.31448	0.77806	0.44658	0.41939	1.08448	1.22719	0.22676	0.99364	0.92297	0	0.9181	0	1.47048	0.42651	0.75708	2.12678	1.02227	2.02899	1.34113	1.46705	0.39847	2.14081	1.26971	0.83528	0.75358	1.3329	0.65943	0.25636	0.39687	1.79203	1.67199	4.01584	0.59734	0.24854	0.28512	1.77943	1.98953	0.87132	2.24642	0.43693	1.74136	0.66708	0.29593	1.57515	2.46193	2.48385	4.39707	0.65121	0.66384	0.02033	1.66629	1.60289	0.66556	0.26673	0.78762	1.73924	0.9049	0.29877	0.56758	1.52179	0.92471	0	0.55577	0.79224	2.21653	2.62252	0.47329	1.21417	0.42305	2.50506	0.85131	0.39257	2.52156	0.61809	0.79896	0.45409	0.34511	13.4449	0.75169	0.74242	3.6886	1.07719	1.13378	0.5244	0.10233	0.29741	1.92568	2.20278	1.44527	0.10081	1.85987	0.30504	0.83072	0.41148	0.72321	0.4295	0.3541	3.1304	1.30572	1.42576	3.2693	2.75968	1.05222	0.19427	0.92128	0.78935	0	0.73691	0.93433	1.00054	1.13325	0.47916	0.33558	0.1712	1.04423	0.66329	0.88392	1.28952	8.1065	0.84537	1.32259	1.64189	1.25613	1.51659	1.05582	2.81263	1.80003	1.95255	1.93193	0.42745	0.08439	1.17911	0.10248	0.55958	1.23567	0.54608	0.75976	1.74396	2.17862	2.25846	0	0.962	1.1776	1.85635	0.34878	0.8665	0.32429	0.4556	0.7157	0.47303	2.46123	2.52175	1.00447	0.57245	0.78529	0.74917	0.79859	0.16821	1.01447	1.53049	0.45131	1.11016	0.9354	0.51576	0.89613	0.06011	0.81455	0.97638	0.46862	1.32276	0.93556	0	0.81104	1.13575	0.46212	0.16627	1.65589	0.41682	1.23577	4.05106	0	0.15194	1.42434	0.67375	0.6745	5.55508	0.75362	0.31138	0.82731	0.73471	0.38385	0.78792	2.13533	1.10769	0.95531	2.94061	1.44792	0.75631	0.62775	0.39992	0.14911
chr5:19988163-19988463	1.15025	0.26929	1.17289	0.64584	0.38094	0.79769	0.2011	0	1.12741	0	0.14917	1.10861	0.59703	1.00599	0.3926	0.50796	0	0.6012	0.94563	1.2647	0.33701	0.85479	1.38664	1.08405	0.87358	2.84686	0.10829	0.99886	0.55199	0.98444	0	1.83473	1.15972	0.89626	1.38067	1.79029	0	2.45726	0.14288	1.11675	0.91438	1.62242	1.10942	2.84104	1.115	0.96934	2.48514	0.69764	0.79014	0.07544	1.32771	0.97491	0.28566	1.12739	1.1083	0.75053	0.85047	0.5029	0.00176	1.98694	0.78238	2.57326	2.06116	1.44145	2.22267	1.19744	0.05587	0.17006	2.59545	0.79562	1.57537	3.30792	2.08757	2.61704	0.80321	2.65734	2.47884	1.07603	2.93688	0	4.40377	0.79588	1.70851	1.58558	1.05895	1.30191	0.28864	0.2353	0.65468	1.79182	3.11476	0.55353	1.03969	0.42305	2.03826	0.52206	1.32717	1.92636	1.50903	0.88951	0.14077	0.98153	4.17075	0.6136	0.3145	3.04785	1.11991	0.94927	0.30383	0.05306	2.02781	1.15944	0.18115	5.15656	0.27176	1.28354	2.1933	0.57839	0.44726	0.88241	0.6923	1.57391	0.22503	1.17174	1.51867	0.19849	0.69165	1.37679	0.5233	2.55707	0.78016	0.41207	0.5924	0.90997	2.80096	1.1895	0.61423	0.16887	1.58169	1.11246	0.78805	1.49383	1.23053	2.45186	1.58534	1.59105	1.92614	1.44313	1.06332	0.38765	1.59938	1.44315	1.49853	0.02059	1.30782	0.81319	1.40461	2.5005	0.70022	2.33707	1.11582	0.50696	1.29445	1.08061	1.25696	0.74638	1.78704	1.00088	0.96079	0	1.09246	1.73473	0.34712	1.04232	0.35797	0.32695	1.02143	1.91293	2.34273	0	1.18494	1.53234	0.48152	1.47984	4.60341	1.49821	0.76443	1.93261	2.45452	0.41252	0.53069	1.48778	0.86008	0.85075	0.71115	2.30425	0.01345	4.61365	0.29879	0.52827	0.00273	0.8889	0.39807	1.4628	1.00315	3.66129	2.64372	2.57701	0.76597	0.93089	2.66511	1.48164	0.55922	0.99984	0.3093	0.89525	0.86747	1.27834	0.75652	1.59377	2.19261	0	1.21754	1.38893	0.15597	0.95064
chr5:20004098-20004398	1.31092	0.60612	2.06066	0.53122	1.14858	0.96525	0.70889	1.05955	2.6313	2.4164	0.58088	1.3617	1.50339	0.40903	0.66524	1.15815	1.02147	1.65371	0.65816	0	1.17748	2.44539	2.24988	0.84525	1.02841	1.50189	0.93447	1.93714	1.53261	2.58273	1.54406	0.8349	2.47285	1.19137	0.89511	3.59894	0.43591	3.20079	1.92356	1.88726	5.35631	1.45605	9.41252	3.69945	1.05914	0.49758	2.66977	1.42929	2.11563	1.63205	0.16813	1.34021	0.43069	0.81329	2.35885	1.9942	2.02942	0.84765	1.21799	0.95337	3.07226	3.51134	0.75522	3.62469	0.32137	0.26519	0.64314	0.24237	6.12373	1.52119	1.66557	3.71534	0.9093	2.38598	0.5109	0.8747	1.2781	0.92067	1.31796	2.25264	1.17741	0.80072	1.60008	0.8116	1.67813	1.65742	0.69275	0.32769	1.42017	3.30464	3.17403	0.94795	0.35072	0.14384	9.00998	0.93973	1.14365	0.52481	0.43433	1.67427	1.96169	0.42909	2.57898	1.65972	2.37974	2.67832	0.81156	1.72143	0.68361	0.69165	0.70104	2.08738	2.32234	2.0785	1.21268	0.92902	0.69642	0.9439	1.89739	0.87527	0.36674	1.04277	4.59517	1.44707	1.17425	3.39865	3.25421	1.07764	1.50092	0.78847	1.8519	1.65724	1.78263	1.00518	0.99042	1.609	0.74608	1.20376	1.81423	0.16019	0.65902	0.73807	1.2832	17.2049	0.84828	2.33525	3.10983	1.38426	1.89094	0.40129	0.99784	2.29317	1.0402	1.56614	1.40266	0.64901	4.70069	0.57202	0.59848	1.46717	0.77086	0.53271	2.7427	11.0114	4.36981	0.75628	2.6936	1.77549	1.34832	1.80733	3.11118	5.17615	0.10975	2.75593	0.25711	0.97904	1.52342	2.92625	1.10146	2.08378	1.54234	0.81224	0.66514	0.67384	1.80659	1.32322	0.62085	0.3157	0.88984	0.9187	0.431	1.32807	0	1.78798	0.87168	1.01872	0.6858	0.77461	0.49318	0.86545	0.44976	1.66858	1.5184	0.92152	2.36312	0	0.13421	1.61161	0.90593	0.70391	5.75943	1.48347	0.22665	1.86257	1.56094	0.92147	1.72548	2.14534	0.61175	1.20527	4.89014	1.88662	1.49925	1.76195	0.05799	1.15856
chr5:20126970-20127270	1.02801	0.62288	0.77392	0.831	2.04128	2.02648	0.72146	0.65401	1.6487	2.20429	1.01435	0.86823	1.9947	0.88439	2.76275	1.48325	0	0.8177	1.32861	0.79533	1.48385	3.39041	2.07036	1.56481	1.24409	1.37299	1.52136	1.27797	0.76784	0.50927	0.36632	0.22333	0.48838	0.43356	0	3.16132	0	1.00479	0.93831	1.31198	2.15485	1.70326	8.27703	1.3683	1.17328	0.71849	1.22926	0.95664	0.85141	0.90949	0.83025	1.15104	0.28713	0.3985	3.1299	0.38312	0.043	1.17306	1.52999	1.05139	2.73594	3.23679	1.46377	1.39303	0.68232	1.61011	0.76743	0.47134	1.76989	0.61048	0.19652	4.52029	3.11012	1.91619	0.1703	1.66317	3.34075	1.24242	0.47498	0.45377	2.80532	0.24228	1.12204	1.17172	1.56357	0.83028	0	0.46627	1.36541	1.80422	4.03128	0.85274	0.43617	0.78476	5.51255	0.77575	0.97717	3.26865	1.30718	1.68848	0.09763	0.78339	0.93226	1.20505	1.1932	3.31037	1.93416	1.81554	0.26001	0.31077	0.68366	1.91649	0.8985	1.34501	0.59757	1.67442	0.61432	0.99375	1.75523	1.13229	0.57267	0.60014	2.10844	1.88007	1.2159	0.72665	1.22768	1.0915	1.46301	0.65566	1.07994	0.79951	0.75005	1.14983	0.47956	0.94123	1.16575	0.73936	0.91222	1.26078	1.14636	1.17782	1.35835	9.79574	0.65856	1.98782	0.35002	1.74439	1.31791	0.92726	1.10351	1.12372	0.58332	0.95805	3.10819	0.76562	2.00128	0.24036	0.59848	0.85346	2.2117	1.18459	1.56047	6.73781	5.92624	1.0484	0.78916	1.93899	2.01918	0.43122	1.82264	2.7428	0.3803	0.65098	0.34092	3.31857	1.57838	2.10938	1.17325	1.94774	0.04124	1.57613	1.11841	0.23082	1.59185	0.94713	0.95464	0.23552	1.04146	0.73199	0.78577	1.08864	0.87091	0.56315	2.3036	0.3592	0.44151	0.56335	0.74697	0.24806	0.96358	1.89715	0.31317	1.08815	2.32439	0.21045	0.87238	1.35449	0.9515	0.70299	1.23745	0.54144	0.58252	1.69533	1.12428	0.6914	0.75573	0.47142	0.59142	1.26907	1.88909	0.3522	1.43562	1.62548	0.33194	0.81344
chr5:20203405-20203705	0.51925	0.77062	1.07785	1.33797	0.26738	0.80286	1.15132	0.57119	0.89572	0.23359	0.89326	0.2906	0.81123	0.17467	1.44863	0	1.71607	1.80693	0.90119	0.87356	0.95587	1.77315	0.58783	0.60959	1.03263	2.66473	0.42112	1.02007	1.693	0.73663	0.3883	0.05497	1.18505	0.99827	0.32371	1.29145	0	2.43423	1.19849	1.2925	2.56763	3.38865	3.30458	1.56187	0.83866	0.70714	1.23093	1.46679	0.34992	0.91033	0.72798	0.48745	0.71342	0.40583	2.60476	0.38902	2.22531	0.82262	0.51646	0.4455	0.93265	1.73441	1.68405	0.88172	0.35145	1.09867	0.56788	0.37627	0.9207	1.75638	2.76413	2.53985	0.90277	1.08129	0.46769	1.88133	1.07	0.7075	0.54201	1.04043	0.73205	1.68624	1.56244	0.66218	2.09876	0.22236	0.38548	0	0.76804	0.97341	2.20047	0.70858	1.80701	1.26069	3.13399	1.48207	0.78514	2.27212	2.1705	1.7879	0.76969	0.41072	0.29311	0.93669	1.16557	2.05366	0.37108	0.32457	0.64417	0.96262	2.1997	6.03979	1.86403	1.71599	0.60634	0.8363	1.02906	1.49736	0.47633	0.38909	0.70603	0.26427	2.9455	0.54517	0.85545	1.01488	1.34871	0.46201	0.80242	0.92128	0.79295	0.18588	1.17762	1.66275	0.47864	1.0113	0.10451	0.25222	0	0.65264	0.29752	0.81541	0.77821	8.44982	0.91806	0.48363	0.86974	1.00768	0.84303	0.72466	1.56381	1.44051	1.46836	2.13146	0.58739	0.30993	1.98528	0.37265	0	0.63153	0.55106	1.12575	1.9431	6.02631	1.90352	0.06065	1.06961	0.46246	0.16682	0.60244	1.59294	3.18211	0.88567	1.44118	0.64633	1.1952	2.33552	0.99413	0.4846	0.37371	0.30379	1.37148	0.59067	1.09824	1.07288	0.17807	0.28457	0.29732	1.26268	1.03703	0.02052	1.59695	1.17112	0.41632	0.69188	1.34097	0.42134	0	1.05835	0.88474	0.08995	1.87938	0.81599	1.13959	1.26986	1.20505	0.5609	1.52622	0.66398	1.62286	4.14792	0.37864	1.43829	1.06306	1.63158	0.33855	0.49245	1.16031	0.88296	0.71966	3.18173	0.2348	0.57296	1.42634	0.05599	0.64053
chr5:20231081-20231381	1.37378	2.46357	3.05284	1.54627	1.76671	3.36254	3.23527	1.0367	1.27014	1.00951	1.82863	1.94476	3.98046	0.4422	2.54645	1.24705	0	0.38803	4.61011	1.23863	0.78635	5.45333	6.19616	2.11869	1.64835	1.3786	4.57745	2.59556	1.67446	1.63921	1.23451	1.37433	3.96211	1.72838	0.76758	2.55537	0	3.86317	4.60466	3.48067	3.24658	7.0406	8.7499	3.32258	4.24675	7.78438	6.133	4.99074	0.68048	5.81166	2.46822	4.88653	0.81157	2.22647	3.78568	0.97254	3.52013	5.41416	0.49531	0.83977	0.69412	7.86125	1.48656	6.00372	0.79155	1.72512	0.07298	1.22255	14.0429	1.57123	2.93488	1.7313	5.40898	5.83792	0.92268	4.16053	2.27638	3.13389	11.1959	2.56704	3.74212	5.74097	1.03573	0.9191	4.51987	3.24127	1.0056	0	5.30356	4.65935	2.62418	1.25667	2.26632	0	1.29885	1.06829	4.82889	2.24373	1.26795	0.3551	2.23642	0.89492	0.11602	0.95493	5.98987	7.8089	0.94452	3.80671	0.29214	0.97588	1.52955	2.86831	7.14273	2.54104	0.76267	1.90713	1.54713	2.38001	1.13829	12.0326	0.25496	1.54918	9.50392	5.0022	1.46901	4.03963	1.21039	4.00561	3.46099	0.83554	3.09459	0.66514	2.00432	1.85833	1.31442	3.62602	0.32158	3.30168	1.49993	2.37324	0.53532	0.48615	1.59853	4.74475	0.86063	1.57329	2.83254	2.20061	3.70864	3.42592	3.17018	2.24216	3.93685	2.05229	4.33274	1.32565	4.53746	0.74531	5.73141	11.5098	7.26695	1.20775	2.85527	10.577	8.92994	0.34781	2.57457	1.70117	6.00287	3.03123	1.03271	9.03908	0.46198	10.3976	0.53553	7.22044	3.14454	0.89811	1.80428	0.57003	2.61455	6.16788	1.31488	1.78139	9.09143	1.42914	4.08244	1.46324	3.25115	1.07104	0.07916	2.95313	2.51263	0.17095	1.04826	7.63328	0.36307	4.04545	0.46258	1.19803	0	3.01463	0.81158	0.93494	9.58604	0.57658	3.07674	6.22436	1.52761	2.21701	2.35044	0.09878	2.03352	1.6133	3.31044	1.06214	0.65155	3.21408	6.14335	2.40817	10.2274	1.43762	5.395	1.23543	2.0296	1.56387
chr5:20250533-20250833	0.58095	1.18927	0.96819	0.18736	0.08338	0.42474	0.6737	0.49979	0.51302	0	4.64879	0.409	1.57195	0.92197	0.40351	0.65273	0.94485	0	0.60364	0.14342	5.2481	0.61573	0.59071	0.81697	0.56451	0	0.95319	0.27436	1.56242	0.96852	0.76745	0	0.28149	0.5781	0	1.27309	0	0.91122	0.14501	1.0881	3.57712	0.3506	12.8768	0.56317	3.34141	0.96625	1.06957	0.13953	9.82766	0.21543	0.54945	2.09036	0.41311	0.41724	1.00596	1.72307	2.13095	1.29813	0.59226	1.12712	0.50568	3.98746	1.00587	1.09387	0.78997	0.41944	0.21096	0.57847	4.09142	2.0391	1.21455	3.94288	0.55647	0.50171	0.73712	12.7061	1.17686	1.13584	2.47331	0	0.74612	5.67648	2.43884	0.68583	0.40339	0.87207	0.0149	0.33923	0.39867	0	0.85457	0.28153	0.61599	0.26864	4.50411	0.91048	0.45311	0.28031	1.73297	0.35154	5.30611	0.3438	0	0.24492	1.28089	3.8277	1.73103	0.42536	1.03711	0	1.02163	2.32073	0	0.83078	0.53621	0.8763	0.80117	0.62408	1.06226	0.7382	0.10394	0.62228	0.3913	0.77177	1.24634	8.70327	13.9946	0.23101	0.76702	0.20846	0.55496	0.4703	0.75244	0.82879	0.43354	0.99391	1.17862	0.70797	0.77935	0.85585	0.31032	1.35019	0.79928	16.0066	0.7814	8.21779	1.73217	1.06222	0.92451	0.3896	0.441	0.94213	0.24425	0.32304	1.29933	1.09089	0.86496	0.7863	3.9021	0.40002	2.55791	3.2864	8.7784	9.05946	13.178	0.48273	3.94583	0.30225	1.08622	0.19659	0.76566	1.75734	0.76571	11.7859	0.47303	1.08439	0.79377	0.8863	0.4147	0.04822	0.5361	1.64073	0.47125	0.82429	0.43631	1.71773	1.50862	0.56792	0.18269	0.84634	0.76965	0.90755	0	0.70594	0.46875	0.89051	0	0.21247	0.39778	0.11668	0.36935	0.79747	0.39256	1.08927	6.75347	0.02595	0.27476	1.49324	1.2542	0.6451	12.5664	0	0.41518	0.87907	0.39973	0.6163	1.06635	2.61962	0.95837	0.57159	1.39415	0.70234	0.97022	0.82891	0.07399	0.67553
chr5:20283758-20284058	1.33769	1.0352	3.15417	0.94011	0.33494	2.13032	1.22171	2.87022	0.94537	2.63656	1.43992	1.51163	1.55813	0	1.80306	1.29784	3.43725	0.74275	4.35203	1.47331	1.35211	3.3232	1.29458	0.84996	0.89707	1.22449	2.07349	2.39322	1.15742	0.59793	0.74181	0.24394	1.58336	0.3789	0.49047	1.45672	0.33347	2.65952	0.66109	1.82189	1.28131	0.98962	2.43496	2.9072	0.99305	0.92186	0.29941	1.697	0.77562	7.31368	0.99491	1.90119	0.55082	0.19966	2.91239	2.7015	2.28026	1.79884	0.0899	0.4856	0	3.63418	1.57662	1.56633	1.09076	1.08378	0.27253	0.20487	2.1549	1.55121	1.48838	0.91197	0.8102	1.17448	0.63545	1.32348	1.72943	1.86672	1.43635	0.1653	3.54376	1.04905	0.14828	1.22009	1.16397	0.6133	0	2.05273	0.93108	2.34982	2.02472	7.93308	1.11269	0.49074	3.10905	1.02463	1.52299	1.71767	1.54801	0.31959	0.1385	0.46452	0.58622	0.87936	1.47722	4.7058	0.51523	1.93337	0.7435	0.72575	2.80031	1.13189	6.50327	2.02108	0.94969	3.56156	10.3175	1.28242	1.62357	1.20368	0.42558	1.62338	3.36261	0.4487	2.09058	6.02081	0	0	2.68579	1.01207	3.89939	0.23963	0.94592	1.42437	0.18317	3.96664	0.91812	0.08877	0.42928	2.24123	1.41722	0.55466	1.24598	4.86081	1.10705	1.09754	2.01099	0.99642	2.03066	1.9675	0.66125	2.09873	4.2025	1.40461	1.12099	1.99767	2.72818	1.63781	0.59848	8.74826	2.10585	2.8052	2.22844	5.8847	2.1302	0.67954	1.23266	1.34607	1.48132	0	2.53227	5.14839	0.60108	1.74297	0.52132	2.85721	2.96137	0.15658	1.553	1.04189	1.78977	1.54793	1.07348	0.87859	3.12064	0.38069	3.55211	1.78228	0.42628	1.18618	0.15833	2.36182	0.0595	0.66572	1.05147	0.50705	0.67908	13.9636	0.66957	0.47315	0.37753	0.50032	0.494	1.04342	5.39246	0.57658	10.5926	3.24649	1.30844	1.28928	0.91854	0.6768	1.19681	1.4328	3.02448	1.01565	0.39586	1.18462	1.44119	1.28568	7.80173	0.43664	2.82184	1.42331	2.14758	1.69618
chr5:20336031-20336331	1.01288	1.10804	7.44782	0.55547	4.56127	1.06775	2.34035	3.85418	0.99294	2.91036	3.61603	0.71037	1.0077	2.50061	5.02202	1.58484	4.01438	1.7986	6.06623	1.9101	7.1047	11.9885	4.50896	0.67557	1.25192	6.60719	4.38359	0.94066	1.11014	1.86658	1.3554	1.11665	6.45446	0.23681	3.31802	2.21567	0	5.26605	9.4065	1.14767	8.80577	10.4307	10.5731	1.47642	2.19577	2.37329	3.43994	2.31965	6.08887	7.57604	1.68303	1.74345	2.32192	1.89958	8.56217	5.05524	4.48766	1.55649	1.20037	1.59044	2.61668	5.78801	3.20858	2.10349	1.95988	1.72512	0.40367	0.53562	7.95427	15.3921	1.22421	9.64562	6.09392	4.71248	1.0879	6.55193	2.01626	0.84364	3.00107	5.07573	3.1547	3.19804	2.02943	0.70948	3.006	1.82016	0.54563	0.8055	1.50806	3.41934	2.05728	0.27609	0.65693	0.42305	11.7271	0.77613	3.72231	7.37699	0.71832	0.5717	5.38557	0.0748	12.0502	2.86869	3.53103	8.19534	1.44826	1.56137	0.59305	0.523	2.6749	4.79442	4.73065	2.17908	1.76935	2.19256	1.66816	1.58978	2.76856	2.27672	1.31988	1.07271	8.64769	4.05852	1.06051	12.352	12.9933	7.15651	2.39938	0.26058	1.26009	0.93164	0.55298	1.0096	0.6388	2.50523	1.60792	1.0403	0.58004	1.53964	2.35137	0	0.93834	11.3625	1.37599	4.13555	2.23586	1.4085	1.70004	6.05249	0.39832	1.20436	5.8016	4.22028	1.36869	3.63018	3.78673	1.02852	5.79329	3.05217	2.87547	1.32568	8.1275	8.32394	10.1159	0.7241	3.2659	1.25358	0.95326	1.14147	0.41271	11.2218	0	8.04283	4.85812	7.7191	1.57533	3.7638	0.51483	1.6567	1.03372	3.86984	5.57154	0.94002	2.68347	1.76378	1.22806	0.60634	5.04203	1.03008	0.16273	1.93287	1.14137	0.76829	0.65015	5.90958	0.74856	0.24282	0.63897	1.6179	0.20989	10.2894	3.08201	1.10381	6.42604	1.65479	2.42847	1.90268	0.90159	0.40617	13.5752	0.85789	0.37917	1.26027	2.95813	0.85591	1.08718	7.8736	1.52268	1.11452	5.75103	3.15947	7.91999	0.63786	2.0636	0.95974
chr5:20340163-20340463	0.69155	0.96966	2.04893	0.07605	1.17158	5.88198	0.84212	1.09399	0.27926	1.80801	2.24016	0.38269	1.91532	0.02211	0.67251	1.04894	5.47172	0.39969	1.51774	1.42115	3.02284	2.12744	1.04812	0.62372	1.02841	3.00938	0.85827	1.33616	1.33936	1.35503	0.93779	0	1.20898	1.08449	0	1.29451	0	2.84018	0	1.67907	1.54907	0.68849	4.59818	3.16655	0.78639	0.55745	0.25117	0.81537	0.29025	3.68279	1.05038	1.66933	0.85113	0.93552	5.31983	1.41657	2.076	0.81693	0.45477	0.01559	1.91017	2.4751	1.64498	1.52269	1.28706	0.25708	0.2121	0	1.06564	0.73337	4.55857	4.65338	0.93217	1.35942	0.62275	0.93203	1.87425	1.15854	1.08261	0	2.37914	0.83464	0.85647	1.19429	1.11942	0.78904	0.50466	0.55288	0.50948	0.62001	3.40643	2.68335	1.55599	0.76361	4.63513	1.13949	1.09731	1.31511	0.96472	0.22016	0.35873	0.63511	0.37046	0.39604	3.70162	7.68979	0.5139	1.13378	0.87643	1.10853	7.17341	1.57774	11.0974	1.51134	0.56835	3.01977	3.30093	0.98648	0.44503	0.14279	1.05708	1.47627	4.74723	1.36405	0.14898	1.29669	0.98798	1.1966	1.23628	4.72242	1.46819	0.50837	0.57328	1.20001	0.91862	0.77856	0.80718	0.17104	0	0.93298	0.71021	1.35461	0.8955	6.61356	0.71962	0.87774	1.69916	0.73239	1.69256	0.34675	0.35971	1.4553	0	2.2629	1.23705	1.98847	3.46129	1.87258	1.33162	2.23021	1.09464	1.70928	1.08853	5.01767	7.02022	0.94195	0.3261	0.10901	0.71871	0	1.37818	4.08308	0.43646	0.50272	0.61082	0.99896	0.70218	0.52292	1.7457	1.12456	0.76842	1.83356	0.28763	1.23785	1.08566	0.48047	2.39088	2.84797	0.41137	0.08678	0.96609	2.19993	2.85612	0.6456	0.52012	0.86417	0.74183	4.55052	0.15299	0.49979	0.08586	3.827	0.60979	0.57259	3.68445	0.51604	3.60979	2.14525	0.77573	1.51902	1.49775	0.03841	0.5571	1.2307	1.6412	0.94174	1.29743	2.01346	0.78932	2.16456	8.5427	1.87014	2.64097	1.17261	1.08979	0.80714
chr5:20435546-20435846	1.04664	0.90099	3.01005	0.38354	1.67328	2.61128	2.26493	1.12239	1.18119	1.30217	1.53349	1.92901	1.10088	0.31396	2.99904	1.06418	2.19616	0.75608	2.49931	0.84748	0.75265	2.60809	2.48079	1.34171	2.31408	2.43496	0.84891	1.35399	1.1122	0.92987	1.24001	0.27487	1.71566	2.17263	0.49047	2.14223	0.39014	2.40257	1.33923	1.33877	3.48085	4.01134	2.07505	5.85435	1.21653	1.38743	0.85832	1.43975	1.19971	3.24065	5.23676	2.51556	0.09376	1.1743	8.16492	0.78589	3.17732	2.8438	0.77381	0.67271	0.33394	3.18062	2.85122	1.39311	0.6934	0.90383	0.72182	0.80343	0.89005	2.05661	5.26733	1.1629	1.27083	5.16132	0.50836	1.26634	0.63834	1.33175	4.10078	0.64824	6.97744	1.43427	0.85647	0.82128	1.51885	0.86413	1.0056	0.3248	1.00622	2.79624	2.78464	8.76	1.82125	0.3194	2.67966	1.02742	2.46798	6.29774	1.445	1.81098	0.00227	1.07732	5.30453	0.3778	1.88893	7.67683	0.72969	4.83083	0.49956	0.05116	5.82079	3.23763	6.55852	5.29836	0.69693	3.20522	5.00022	0.57423	0.61722	1.98972	0.42166	1.89417	2.56424	2.27717	1.79882	5.32517	0.63632	1.60433	2.43177	2.65457	3.57562	0.83086	1.46785	1.64651	0.62775	2.61263	0.37786	0.49146	0.88156	1.19404	1.48547	0.66736	2.45811	2.51038	1.17464	1.55354	2.64139	1.72101	1.49235	1.43569	2.02819	1.28997	2.84709	1.13698	3.58943	1.04333	3.26507	1.10864	2.21138	7.16328	0.93586	2.30774	2.46997	1.35336	3.05212	0.59908	0.82178	2.01167	1.58668	0	1.07939	5.0662	0.29225	2.06507	0.40484	1.12799	0.86704	1.63079	2.93124	0.99539	0.42476	3.3723	0.72036	1.23971	5.04218	1.36467	1.42678	2.91645	0.63755	0.79237	0.05424	2.26893	2.93996	1.17254	0.32106	1.46109	0.41686	10.6939	1.29234	1.30277	0.33936	2.54478	0.30104	1.39234	2.61132	0	7.43481	4.43507	0.7714	0.89229	3.49809	1.42676	1.30484	1.79592	1.53846	0.97869	0.32199	2.67828	2.63794	0.36371	11.767	0.86093	3.22753	1.3384	0	0.90724
chr5:20469434-20469734	0.71251	1.28472	2.98289	0.76156	1.11983	0.95282	0.3645	1.76497	1.0157	0.53698	1.13456	1.74843	1.00425	0	1.6522	1.17593	0.93465	0.4663	6.03124	0.29662	0.92523	2.36647	2.53737	0.57188	1.02239	0.92187	0.86228	1.17464	1.52644	1.95979	1.23269	0.76619	3.03863	0.73716	2.42781	2.00146	0.47078	1.95991	2.80124	1.39338	1.88525	4.21813	5.7813	3.71944	1.29463	3.54599	0.05988	0.8642	0.52729	3.42004	0.31546	1.32775	0.93023	0.61282	6.26888	1.69949	2.0557	2.34726	0.453	1.29864	1.02806	4.56699	1.97159	1.44295	1.53086	0.68058	0.37972	0.53428	1.8944	4.2258	2.67716	6.80561	2.73334	2.83535	0.96081	4.66644	0.87456	0.83195	0.9471	1.34835	1.80068	2.08963	1.34999	0.54393	1.55554	1.79506	0.19367	0.52545	1.75516	1.61512	2.59859	3.24504	0.86523	0	9.87229	1.0302	2.52001	3.53043	2.53224	0.88419	1.65972	0.3976	3.73515	1.72225	0.85964	4.15491	1.74726	1.25235	0.50395	0.56469	4.90152	2.37954	3.61575	1.52119	2.78917	1.61443	3.10842	0.19314	4.64529	1.48639	0.40205	0.53245	3.05157	6.33883	0.64079	4.82756	1.07551	2.0467	1.65371	1.23734	0.96588	0.13885	0.83724	1.81496	0.36818	1.71453	0.64317	1.38346	1.85	0.40494	1.00773	0	1.6126	14.6454	0.92387	1.89308	0.57699	1.22843	2.31648	1.88373	1.51711	1.32541	2.11346	2.95016	2.51232	1.28115	2.69016	0.88132	0	2.73571	2.2584	1.64489	2.17085	9.19757	3.8997	0.34286	0.31632	0.33528	0.67606	1.01464	0.31747	4.45718	0.1876	6.47743	0.21876	2.35224	1.99358	1.70907	2.5071	1.83924	1.1492	2.91612	1.81566	1.49167	3.99923	1.68396	3.97786	0.49275	0.48966	0.93934	0.70515	1.37362	1.22251	0.45454	1.04986	3.30795	0.44824	3.21377	0.70557	1.25867	0.68418	2.99684	0	0.7862	4.03677	0	3.74273	3.28336	0.25496	0.94927	4.77937	0.87984	0.73292	1.22306	1.80549	0.35285	0.86937	3.71554	2.21227	1.0046	5.82175	1.01746	3.64601	1.38893	0.40992	1.18445
chr5:20555081-20555381	0.23284	0.75891	4.33961	0.6745	0.78201	3.0876	0.86223	1.75354	2.27963	0.46449	2.32353	1.95636	2.18105	6.6108	5.07292	1.38674	3.33826	1.41889	2.87812	1.85468	6.80853	4.79842	4.7055	1.48879	1.36218	6.03838	0.66844	1.101	1.19134	1.05492	1.46897	0	3.52279	1.06206	3.38423	4.09166	0.3945	5.4486	5.07706	1.04679	7.99006	8.02085	8.50082	3.29653	1.65269	2.32684	2.23396	4.74831	4.41185	11.0587	1.50797	5.68725	0.7603	1.1417	13.8969	4.86074	10.5341	1.43107	1.4348	1.79092	1.61485	3.64729	2.43926	4.46586	0.94986	1.22044	0.5884	0.20354	3.82007	12.2561	2.85111	3.50578	2.03965	3.9128	1.10569	6.67451	2.44932	0.96885	4.29477	1.14415	3.50663	4.38471	3.31301	1.26632	3.78099	0.27078	1.11733	0.80694	7.89874	5.32586	2.41269	4.9546	0.47	0	4.94241	1.02812	6.91336	1.34105	2.25937	1.69025	1.79822	0.3333	10.6029	2.28245	5.86121	11.3135	0.84648	1.65622	1.18464	1.40224	6.55533	11.0793	1.17204	1.451	1.58087	2.41982	1.49829	0.82657	1.63251	4.15434	0.1059	2.75597	7.22942	2.42765	0.84905	9.55283	16.7138	3.39692	1.70188	0.95995	1.26648	0.40759	1.24689	1.41404	0.43814	3.82489	1.50985	0.34641	0.06899	0.58293	2.64675	1.20655	0.79998	8.84974	1.32148	3.41898	2.02796	1.81884	1.61051	2.23243	0.73771	1.89329	0.11781	6.83521	1.71546	3.10545	5.0901	2.07009	11.2425	2.76175	3.73786	6.3248	7.6155	5.20338	12.5793	0.54462	2.85665	0.6177	1.48103	1.60123	2.49306	7.62399	0.22078	8.86288	0.91196	1.79461	0	3.06659	4.81676	1.78586	1.66606	4.56584	5.10671	1.77021	1.53561	0.46512	2.45218	0.26392	0.63755	2.09584	0.09676	3.95011	1.58223	0	0.58754	3.59599	0.58943	3.56466	2.1293	2.13698	0.25759	13.1303	1.99145	2.50957	9.42552	0.19892	4.43152	2.37811	1.88455	0.48888	14.2298	1.23836	1.65435	2.60871	1.12749	0.68068	0.63261	5.15912	1.91187	1.39634	11.9834	4.18929	3.52596	0.98965	1.46371	0.93594
chr5:20572563-20572863	1.11649	1.09314	8.60519	1.20131	8.12204	2.62632	0.50276	0.9327	1.21222	7.79946	0.97574	3.15842	2.39328	2.29278	4.6894	1.36896	7.03832	0	12.0716	0.89311	0.81188	6.46023	9.77662	1.6198	1.86885	7.9987	3.00261	2.20782	1.03407	1.54827	0.78394	0.88988	7.46281	1.45976	12.198	2.15142	0	4.64746	7.61355	2.05581	3.57591	13.0312	5.14544	3.09276	1.64787	6.58306	1.28249	3.53528	1.62703	13.6924	2.64431	6.32804	0.56986	1.92565	3.0647	0.4342	8.40797	4.7126	1.29555	1.53921	0.12165	5.7953	3.56581	1.04726	0.73456	1.1532	0.70813	0.48875	2.43327	3.37264	1.45295	2.20888	4.98752	4.58941	0.59733	6.65997	2.36074	1.07756	4.84677	0.56721	0.98417	5.29494	0.81663	1.08895	1.82711	0.79442	0.21229	1.21547	11.8832	10.6395	5.85376	7.46295	0.5786	1.18454	2.73846	1.53068	4.49021	12.7197	1.5313	1.62811	0.8764	0.61936	0.32161	0.81813	4.01994	5.57082	0.26296	4.1424	1.10138	1.86649	5.39417	4.17574	16.3531	1.36936	1.18053	1.6417	4.25356	1.41637	4.42367	5.82492	1.10023	0.85531	7.94043	8.96351	1.55873	6.73324	2.57294	4.3937	2.46339	3.56745	1.97105	0.89581	1.29347	2.10261	0.97661	3.43331	0.61744	2.15313	0.35262	3.35071	2.05704	0.44859	1.99399	7.13517	0.93114	1.72331	1.3046	1.39811	2.32181	3.46553	1.66645	1.1043	8.98808	6.07768	5.88241	4.74562	4.06636	1.63594	0.6314	14.1223	3.81875	1.34939	2.46479	7.69469	6.26487	0.84169	0.57394	1.13961	2.12101	0.97976	1.10927	12.4103	0.12507	9.34414	0.29831	3.54452	2.33712	2.15075	3.63689	2.79158	1.81176	9.44093	5.17348	1.26019	8.74532	0.84121	3.00973	7.07399	3.23375	2.41628	1.2461	2.52172	1.54166	0.3037	0.92786	5.57976	0.66339	6.23329	1.87731	1.20446	0.27258	4.9321	0.66602	0.97855	11.4391	0.57658	5.43051	8.04246	1.35727	1.36647	0.75237	0	1.39593	1.81996	3.63133	1.74163	0.80118	3.80497	4.69761	1.48232	11.3452	0.6632	7.52782	1.61436	1.59369	1.43366
chr5:20601862-20602162	0.84872	1.06333	3.86841	0.31411	3.73612	1.61509	0.50276	2.09626	1.2991	1.68448	2.42268	1.48294	1.5823	3.22138	4.13322	2.72268	5.52403	1.58543	2.34611	0.65843	6.85041	12.3057	1.86898	1.20185	1.80981	2.208	9.45969	0.62355	0.67842	0.70025	1.40486	2.42225	3.38743	0.6643	0.7774	2.55843	0.34219	2.79843	2.73819	1.59316	3.81215	2.89443	15.1468	1.50179	2.8578	0.55951	0.54726	5.67094	4.19899	11.3855	2.36248	7.17349	1.28035	0.33249	8.49632	4.81555	4.79464	2.05826	1.30789	1.65504	0.94935	10.7473	1.72854	2.27502	0.59208	0.64134	0.7948	0.20487	0.86132	8.55167	1.57859	15.7019	0.5728	2.82768	0.14488	2.7072	1.1164	1.32148	8.29715	1.03394	1.0328	2.45063	2.07811	0.26874	1.75796	1.00064	0.29609	0.49947	4.0647	2.02743	3.73984	0.102	2.1239	0.3321	15.345	1.33161	2.81799	2.14988	2.44592	1.16294	2.03889	1.69406	6.70699	1.26759	9.34364	10.6505	0.68609	1.71476	0.82822	0.64048	3.00889	7.95807	6.70797	2.24607	1.70505	2.18165	0.71128	0.649	4.73079	2.21246	0.04315	1.17034	11.7561	1.86436	0.30117	4.90271	15.1123	2.92336	1.67148	1.19364	1.16198	0.57332	1.41888	1.43175	0.69679	1.92685	2.17488	1.2698	1.23419	1.21777	0.57798	2.14351	1.35835	16.4379	0.75524	3.55914	1.73326	1.48727	0.84489	1.11037	2.30456	1.46572	3.01104	5.08479	0.98794	4.48785	2.34924	0.59438	11.8231	2.18638	4.19053	2.00681	5.0267	14.3866	15.61	0.57804	0.95874	1.52775	0.65098	0.10781	1.03644	6.02971	0.13655	2.53844	4.04986	3.69088	1.1937	3.89899	0.34763	4.08132	1.41587	4.86952	0.85005	0.6515	2.9485	0.38376	0.2642	1.12917	1.14461	3.0975	1.29594	0.78562	0.82222	1.60495	1.28905	2.76856	0.62529	0	0.86936	1.69323	0.40206	10.8334	3.79545	0.37241	6.57601	1.03208	0.4938	3.56474	1.11641	0.40709	9.148	0.28901	1.05912	0.75255	2.96188	0.28252	0.9224	2.92007	0.90972	0.48959	10.6083	1.30787	3.17899	0.85217	0.58389	0.96464
chr5:20678514-20678814	1.24688	1.87547	2.07412	0.66348	0.41688	2.13349	1.32729	1.49081	1.37978	7.32617	0.68881	1.14449	1.27688	0.39577	0.79974	1.66866	0.71323	0.78106	2.32992	2.03396	1.68605	1.91832	2.66459	2.09112	1.08022	4.43707	0.23128	1.401	1.5285	1.09812	0.33519	0.96203	1.17098	1.74515	3.3033	1.18434	0	1.07892	2.15174	1.68805	2.01841	3.22152	1.03624	2.13563	1.15165	1.02096	0.17299	1.03686	0.41764	1.3479	1.42477	2.23269	0.55668	1.40247	2.85516	2.86065	1.74155	1.14348	0.35253	0.72171	0.75375	0.8819	0.99502	1.16527	1.40737	1.21232	0.77313	0.14863	2.14595	2.25927	1.49483	0.4344	2.33368	1.57917	1.40054	1.45956	1.02501	1.86054	2.23611	0.07779	1.92609	2.88067	1.59564	0.66756	1.75431	1.544	0.30354	0.49802	1.72332	8.74797	0.88733	0.27201	1.59515	1.39184	1.07792	1.70471	1.88339	4.21331	0.81298	0.6516	0.03633	0.4947	0.73075	0.63445	0.9416	1.5218	1.7044	0.93223	0.31259	1.02136	0.21051	1.16864	1.89936	1.5059	0.55666	1.16173	0.69359	1.10381	1.10697	2.51517	0.58836	1.08573	1.77447	1.34612	1.32484	2.24424	0.39424	1.49344	1.53147	0.82378	1.67736	0.748	0.90721	1.79116	0.54583	2.17049	0.53222	2.1854	2.46837	0.38862	2.8227	0.20551	1.42578	0.08973	0.56334	0.2053	0.30759	1.67513	2.48286	1.61685	1.4307	1.59925	0.58045	0.72368	1.5456	0.42193	1.34963	0.18633	1.74756	0.337	2.52242	1.43953	1.71674	0.92507	1.24941	0.60651	0.86743	0.5087	1.56868	1.37293	2.19053	1.76345	0.23482	3.59627	0.13069	5.12691	2.29277	1.48011	0.59229	1.37771	0.7203	1.01281	1.75531	1.37932	2.09718	0.10899	1.56575	1.22772	0.49463	1.24886	0.26828	1.71916	0.6383	0.80449	0.98886	5.33269	0.381	0.00486	0.50938	0.31696	0.60513	1.87176	1.7665	1.79495	9.9206	0	0.04052	2.5547	1.79125	1.65869	0.36416	0	1.59292	1.80579	5.37828	1.05976	0.68186	1.4164	1.4643	1.50222	2.11989	0	2.97035	1.2929	0.82584	0.69933
chr5:20681032-20681332	0.62519	0.67908	1.62247	0.74834	0.25588	0.19747	1.03317	0	2.46374	1.91963	1.21178	1.48891	2.05682	0.10834	1.08693	0	2.04294	0.64283	0.88685	1.39509	0.50653	1.26037	1.399	1.79889	1.69775	2.14332	0.45053	1.37855	1.73305	1.4346	1.28214	0.68373	1.42854	1.45732	0.18638	2.36563	0.08718	1.28406	1.3243	2.72907	3.02263	0.5364	4.3236	1.65535	1.74399	1.14277	0.71028	0.86682	0.89333	0.56582	1.10238	1.31589	0.27394	0.79454	1.92385	0.32615	0.08361	0.59734	2.71979	2.20746	0.69651	2.35489	1.04276	1.35011	0.54775	1.85366	0.06728	0.90653	0.45205	0.95825	3.20227	5.0752	0.79496	2.40385	1.36242	1.37438	1.95158	1.55182	9.89271	1.98362	1.29771	0.56572	2.08253	0.6654	0.81311	1.53862	0.35568	1.19815	1.29408	4.99986	1.98123	0	2.2859	0.49286	3.10192	1.46804	0.97149	1.80782	1.8334	0.81317	0.94906	1.00646	0.71446	0.79338	1.22085	1.79547	1.56036	1.20641	0.18113	0.45099	0.30514	0.43548	1.15664	2.08374	1.22291	2.08893	1.3433	0.43509	0.33992	0.66181	0	1.22763	1.91637	1.38874	1.52509	0.82049	0.39078	0.85125	1.05336	0.12777	1.81074	1.13095	1.48643	1.58083	1.13217	1.94291	2.67368	0.67989	0.75891	0.25364	0.59397	1.20875	1.02122	1.97397	0.86863	2.87416	1.44885	1.05789	1.01	0.487	0.90232	1.29206	0.31609	1.18766	0.76148	0.23782	1.67403	0.48258	1.3795	0.99182	2.06725	1.08507	2.34414	3.26967	8.57894	0.36514	1.37126	1.87459	0.91391	1.22391	0.99349	1.57131	0.51047	1.24893	0.80542	1.83988	0	0.04284	0.83507	0.27727	0.95124	0.44977	1.02339	1.25832	2.34432	0.30701	0.40569	0.61803	1.62309	1.50518	0.09822	1.7837	2.00686	0.39621	2.71615	1.62972	1.23489	0.83896	0.38518	0.79838	0.38161	1.05689	0.50062	0.94836	4.99962	0.57658	0.46848	1.58443	1.41802	1.06506	0.86904	1.05727	1.4976	1.18521	2.54808	0.86902	0.56443	1.6639	1.50323	0.70533	1.0699	0	0.55952	0.60552	0.10798	1.22296
chr5:20833212-20833512	1.52397	1.90102	1.90399	1.78433	2.03266	1.33395	3.83104	0.43125	1.76662	3.6407	8.78428	2.46359	3.5166	3.18822	6.07986	2.02931	3.18699	2.36815	1.59056	2.9662	10.8148	9.01483	1.64842	0.95365	1.78872	1.60836	0.25	2.12887	1.95714	0.32057	1.33526	3.71756	0.74171	2.44467	1.15505	1.34348	2.46289	2.81211	7.01607	1.01183	2.06284	3.9336	0.79429	2.32202	0.56531	0.93838	2.48514	2.83678	9.51061	6.45615	1.73503	0.60131	1.98645	1.22401	5.38434	5.27922	4.65369	0.60872	3.18336	4.55303	4.15996	0.74174	2.87221	0.53264	1.62742	4.21742	0.9841	1.08195	1.80692	3.91056	2.75769	5.05901	2.32387	1.55491	1.66489	0.88613	3.771	1.11797	0.0542	4.41453	2.66326	0.61417	2.29056	1.72426	2.19288	0.55232	0	0.62361	1.40107	2.22272	3.3576	1.74628	3.09239	1.14436	6.59581	2.24347	6.15057	4.94804	1.3559	2.81767	9.55192	0.17452	3.42983	1.32491	8.36485	5.41257	0.80623	2.22163	0.59597	0.65564	2.67672	2.08921	10.5108	3.61389	4.58043	2.81433	0.47277	2.50254	3.42158	0.08853	2.56525	1.2784	0.58624	1.05894	2.29884	1.3014	16.8647	0.77617	1.02308	1.57359	1.45939	0.16348	2.5965	2.19116	2.25881	1.5084	0.79753	0.68848	1.89599	1.40614	1.09197	2.32913	3.48859	13.0926	1.38254	6.23786	3.66349	2.53391	2.19169	6.9817	4.52617	2.22811	4.1206	3.60575	1.10259	6.54537	4.3379	0.74531	14.9782	0.47673	0.16251	2.6683	2.26682	8.44171	0.56802	0.77856	0.6522	1.76557	4.32482	0.18073	1.97204	0.62923	0.8308	0.33113	4.92631	5.43571	1.99663	0.97197	1.55017	5.52978	1.26604	0.51215	2.95719	2.85915	0.7465	1.7208	1.94566	0.29899	1.49385	0.80557	0	2.29008	1.50108	0.63354	1.15742	3.14047	1.01525	0.64591	1.95831	3.51784	1.95033	3.71812	5.05913	0.69226	1.19384	2.7993	1.01924	1.68049	1.26613	2.03362	3.47333	0.96032	1.82169	1.69734	2.20094	1.57235	3.28995	6.35447	1.25877	3.00682	4.52942	0.72293	0.95398	2.19258	2.97742	1.49457
chr5:20972382-20972682	6.29481	6.43999	11.464	0.92358	2.03985	5.39413	8.40869	4.08685	6.20176	9.20411	4.78073	5.1329	5.84299	2.17338	12.0139	1.37658	7.43132	0.31309	13.7369	0	8.80606	16.3147	16.9411	2.49646	3.92265	11.0614	15.2473	2.38986	1.84407	2.84874	0.93596	3.29495	15.0032	5.2786	17.7576	3.64179	0.46207	6.92343	9.36371	3.31763	13.868	17.0612	13.1596	1.9646	16.6733	2.71188	1.05793	3.48383	4.3667	3.54493	6.04233	8.07449	3.29023	0.37566	17.5322	7.12606	11.8339	8.1081	4.26915	0.88655	1.40256	9.82851	1.56251	7.01281	5.11656	3.55848	4.13364	4.26084	1.72136	16.5473	1.86852	10.2017	9.85375	10.1983	9.49625	9.31231	0.93502	2.04541	9.84526	13.984	3.00112	6.10646	3.15146	7.31303	3.15601	6.172	5.8213	7.44006	16.0912	4.18195	5.33295	2.86559	5.9259	0.46959	16.0501	2.60216	14.0345	15.0959	1.14013	3.47993	4.27531	3.05744	2.76422	1.26107	14.1218	17.3602	13.3181	8.71449	2.12972	2.74953	8.57781	13.4627	17.7646	2.28774	0.5815	3.37247	6.55727	0.72272	11.1532	17.8481	8.66848	2.52816	16.9825	7.69785	6.70281	13.269	15.2966	12.8366	2.19178	6.01383	1.97491	9.95109	3.25075	3.38768	0.9674	3.19524	1.80409	5.70513	2.61147	9.01089	4.65368	0.60106	1.78298	15.3792	6.56389	2.91166	2.34239	4.08871	1.91223	12.1614	2.69241	2.66194	4.30595	3.77202	7.76557	8.32975	9.91391	2.38125	8.80368	14.6502	5.69296	11.8753	13.8685	13.1708	12.2526	3.46207	1.36148	2.32383	1.04859	0.63415	3.1392	14.8157	0.29735	11.0391	2.55264	11.3919	2.45276	2.17437	4.84982	6.51657	5.07265	9.71562	5.51761	2.42801	7.4621	1.5105	4.40379	5.41031	4.73786	3.68598	2.80886	2.661	4.5276	5.01399	3.41447	3.4015	3.13092	3.85968	0.34918	1.45435	1.55917	3.64056	3.8561	4.24525	13.6258	11.2047	7.39429	6.86662	1.31495	2.93764	18.5167	0.81765	2.80668	4.57367	13.2537	1.12518	2.02284	18.4335	6.08797	1.46082	16.597	1.21724	6.71085	4.86684	16.8549	4.91505
chr5:21036599-21036899	1.47508	0.85658	1.85595	0.25349	0.55201	1.55236	0.63347	0	1.5432	0.61215	0.67301	0.96152	2.88333	0.37365	0.36352	0.67305	0	0.27312	1.76455	1.09846	0.59538	3.57942	2.29763	1.27432	0.98262	0.72853	2.71384	1.06656	1.23544	0.67069	0.28756	1.07198	1.18787	0.41776	0.84851	1.8668	0.67566	2.21687	0.60991	1.11884	2.18459	0.5123	6.26046	1.9412	1.87857	0.54713	0.33268	1.27407	0.74659	0.75191	1.73503	0.91858	0.23732	0.18173	3.46822	0.91164	0.29862	1.5417	0.75971	0.4455	1.99888	5.39924	1.20986	1.55079	0.41477	0.97796	0.06842	0	0.26242	4.51603	0.93105	3.02282	1.09769	0.54639	0.48549	1.00767	1.49041	1.46957	0.72174	0.01621	0.47608	0.65294	1.67754	0.35904	0.76598	0.98695	0.6555	0.98162	0.83554	1.53762	1.77385	0.63106	1.40792	0.41882	6.15396	0.77551	1.98271	1.38797	0.26747	0.9339	0	0.36217	0.78367	1.0357	0.86441	4.44642	1.47008	2.52471	0.77126	1.36434	0.7107	0.67252	0.79162	1.67875	0.58588	0.88721	0.45791	0.63135	0.81849	1.2201	0.25299	0.51422	1.65694	0.54966	0.50302	2.30074	2.01616	0.99909	1.34316	0.50435	1.13964	0	0.62345	0.73801	0.9895	0.96955	0.57885	0.8392	1.10898	1.4818	0.05972	2.2098	0.79225	12.3559	0.56043	0.36322	1.43844	1.14795	1.42636	0.37791	2.26392	1.50062	3.89647	1.75775	1.7749	0.30686	1.68626	0	0	2.15624	1.22291	1.76767	2.19263	5.35195	6.34452	0.34286	0.67829	1.75401	1.31951	0.19024	0.89078	2.33571	0.41476	1.32152	0.20029	1.1437	0.23508	0.98527	0.13036	0.62858	1.22342	0.66973	1.20573	1.52823	2.47129	0.0921	1.17591	0.77171	0.91842	0.05882	0.50724	0.67496	1.2198	0.98952	1.33079	1.22547	0.21291	0.70055	1.02595	0.5834	0.17445	0	0.18194	0.90922	2.46004	1.06668	0.27349	1.07214	1.29434	1.53729	1.83708	0.00549	0.22242	1.43214	0.58756	0.50663	1.60236	1.05514	3.00522	1.50352	1.93601	0.57464	1.8082	0.76321	0.77385	1.04095
chr5:21089342-21089642	1.48904	2.13256	0.4209	0.78581	0.60376	2.55881	0.04776	0	1.37151	1.09543	0.87571	1.90438	1.80145	2.87648	0.97605	1.36642	0	0.90929	0.53144	0.57694	1.17033	3.3456	0.65784	1.40141	1.01696	0.9695	9.07066	1.59865	1.22732	0.6093	1.59351	0.68716	1.43276	1.58363	0.62289	0.76202	0.11116	5.39677	1.3499	1.72682	4.22571	1.66673	6.22817	2.72125	1.8215	0.41499	0	3.24141	1.81086	2.30349	1.21157	1.6966	0.21242	0.31293	3.65106	1.93133	0.2389	0.81539	0.11986	0.75958	1.59099	4.58904	1.46704	2.44505	0.31504	0.25708	0.54963	0.49678	2.36113	2.9473	2.355	2.57403	0.5532	0.88979	0.3584	0.31061	0.8844	1.61371	3.43326	0	1.2734	1.12658	2.78631	1.34049	1.43214	1.05444	0.2216	0.22519	0.96929	1.39191	2.82851	0.08024	0.97917	0.42305	5.67112	0.8527	3.63246	1.40156	2.05195	1.29965	1.31233	0.8057	1.92762	1.2715	2.71807	1.53251	1.55751	1.68437	0.26439	0.62911	2.04326	2.41444	2.76434	2.06979	0.56251	1.33626	0.34255	0.71338	1.38204	2.80216	0.83939	0.39966	5.71471	1.41117	1.64843	2.2645	0.58099	1.356	1.30449	0.52789	1.43177	0.58675	1.71985	0.64503	0.09665	1.79292	0.28782	0.12882	0.26575	0.32335	0.63769	1.84077	1.95396	7.52334	0.80975	2.01744	1.99191	2.7512	2.15224	0	0.99802	2.21288	1.34049	1.80208	1.34604	0.03375	3.98756	1.38068	0.91867	0.56988	1.74907	1.22876	1.98283	9.31165	3.67667	0.18072	0.98972	1.04382	2.01314	0	0.98789	4.35006	0	1.12811	1.60801	4.09417	1.16623	2.28221	1.03156	0.36165	1.59457	0.72965	0.50849	0.43743	2.51134	0.30394	1.49389	0.46269	0.59406	2.01299	0.67143	1.57371	1.29283	0.21721	0.64052	0.52206	1.11611	0.12991	0.80276	0.61096	0.57651	3.36003	0.83032	0.72916	3.47873	0.56793	1.18638	2.51977	0.69002	1.84065	3.4005	0.70241	0.01483	1.10462	1.57967	1.41618	0.75762	1.52441	0.60446	0.73081	2.84937	2.30679	2.57356	1.43212	1.41173	1.42946
chr5:21191822-21192122	0.66245	0.89246	1.63871	1.02983	0	1.99067	1.00552	2.71471	0.4551	0.63095	0.76427	1.90869	0.8386	1.15191	0.69796	1.26991	0.4903	0.75941	0.77069	1.24189	0.89255	0.80864	1.10566	1.34335	0.91936	1.12081	1.75397	1.07844	2.05143	0.86394	0.30222	0	0.69808	0.89504	2.61665	2.09326	0	2.20822	0.07037	1.11654	5.19134	1.16765	1.29756	2.17863	1.68092	0.69268	0.27945	0.30958	0.64501	0.68569	1.01918	1.40366	0.38967	1.3707	5.05482	0.39295	0.47301	1.25236	0.11986	0	0.93504	0.65618	1.99836	1.61046	0.85487	1.00801	0.93278	0.59721	0.32627	2.75966	0.99548	1.7349	0.79387	0.68426	0.84134	0.75523	1.91081	0.62601	1.27088	0.32736	0.88178	1.10478	1.70188	0.48374	0.89258	1.06813	0.20484	0.67414	1.04953	2.52653	1.31567	0.91938	1.0989	0	0.35634	1.31883	1.69143	2.38326	1.02737	0.33024	0.46545	0.03018	1.61008	0.42209	0.832	8.33719	0.83742	0.82255	0	1.62394	1.46582	1.06758	1.05248	1.72744	0.80943	1.90531	0.43243	0.20975	0.90124	2.76575	0.64327	0.61446	0.95604	1.29451	0.74652	7.23662	0	1.29824	1.58604	0.98013	1.16535	1.42209	2.18634	1.7609	1.2371	1.86002	0.95993	0.86288	0.47783	0.85882	0.86057	0.85298	1.17067	0.76755	1.0031	1.42128	2.04471	1.06914	1.53259	0	1.57051	1.3231	1.26578	1.57563	1.59656	0.40352	2.13951	0	0.08678	1.72198	2.28331	3.10568	3.40279	0.5699	1.28419	0	0.78101	1.56475	0.48541	0	0.35856	2.56565	0.49261	0.79021	0	1.03337	0.53882	2.09166	1.20631	0.41848	0.74367	1.98786	0.69339	1.34209	2.16621	0.54648	1.18147	0.66815	1.33849	0.42573	0.08503	1.1942	1.18194	0.54706	1.28745	1.76371	0	0.30839	0.63537	0.36382	0.30802	0.45715	0.90531	1.39011	0.8747	0.83604	0.50646	2.04823	1.42202	0.7131	1.9587	0.19207	1.09725	1.45658	0.76789	0.51021	0.11554	2.23333	1.38631	1.47515	7.07113	0.34602	1.60403	0.42558	0.78185	0.80328
chr5:21208431-21208731	1.05828	1.67569	1.27525	0.84202	1.16727	1.59409	2.03618	0.56548	1.6156	1.02563	0.95907	1.54632	3.06624	0.63234	0.88517	1.01846	1.89994	0.01998	1.55273	0.65191	1.59108	2.16383	1.12676	1.2097	1.32462	1.40662	1.51334	2.25544	2.30662	0.64341	1.23085	2.8002	0.98379	0.45663	0.60327	1.62809	0.82387	2.33504	1.77001	1.72707	4.19695	2.171	4.44371	2.93595	2.17534	0.19098	0	0.89821	0.95784	1.42501	2.53729	1.48194	0.64604	1.28187	4.65679	0.92539	0.84927	1.49948	1.07522	0.36977	2.72879	2.33442	0.78885	1.96356	0.37203	2.14862	0.23604	0.28254	1.17865	2.76216	0.85373	3.41225	0.90167	0.77362	1.08536	1.13753	2.50837	1.31048	2.86414	3.24121	1.04815	0.79709	1.17737	2.11985	1.70279	1.25793	0.56611	0.76508	1.13997	0.79051	1.68049	0.49369	1.57716	0.56477	4.28318	0.99556	2.51925	1.07309	2.33455	1.46832	0.52902	1.38831	0.51091	2.62898	1.4753	6.02534	0.78086	1.57989	0.20596	1.50266	0.07918	5.35808	3.2154	1.71599	0.78751	2.31255	0.89742	0.43509	0.44726	2.99278	0	0.59884	2.67898	1.88007	0.74032	3.17812	2.16141	3.92245	1.84858	0.26731	1.7239	1.33699	1.43679	1.50186	0.92874	1.50128	0.63835	1.73745	0.04599	0.488	0.42655	0.22761	1.72336	4.32733	1.61514	2.60174	1.81881	1.75665	1.94534	0.16169	3.26785	2.11196	0.33319	0.01742	1.8018	0.46489	1.76279	0.34098	1.63385	2.43981	1.82877	1.38314	2.75807	2.4862	6.82826	1.08058	1.57996	0.77626	1.06113	0	0.7115	3.09243	0.73381	1.69029	0.70883	1.8927	0.31445	0.32941	0.61118	2.09068	2.21728	1.06615	0.34156	0.35553	2.26506	0.81205	1.63415	0.6197	1.19059	1.59897	0.2932	0.70602	0	0.36001	2.77395	1.89653	0.02465	0.81104	0.35278	1.14383	0.05861	2.34669	1.31219	2.15394	3.27564	0.57658	0.74956	1.34769	1.18693	1.50247	2.95926	0.59083	1.37686	1.5111	1.44428	0.86306	0.36176	2.05163	1.51417	2.30149	4.43989	1.11014	1.73794	1.24842	2.09768	0.92474
chr5:21208963-21209263	0.99541	2.24322	2.80638	1.2476	0.31338	2.34792	0.54801	1.03956	0.80056	3.16817	1.78213	1.50566	1.44425	0.06633	1.15599	0.50796	0.02043	0.34639	1.36833	0.47263	0.69648	1.63188	2.6275	1.04095	1.63509	0.77055	4.03199	1.89558	1.69913	0.71844	0.78943	0.64937	0.17452	0.51722	1.65533	1.16292	0	4.28919	1.39042	0.47816	0.59622	2.81571	1.38323	2.51482	2.91367	0.69268	0.75519	1.21739	0.69338	1.48285	0	0.56988	2.54752	0.61037	1.62803	0	0.91975	1.32382	0.67863	0.52346	0.28862	1.50395	1.34441	0.6801	0.79155	0.38832	0.45612	0.41109	1.27825	2.23174	1.52382	0.63316	0.06861	1.84981	0.24147	1.03468	1.66475	0.757	0.1027	3.2639	0.98417	1.20653	0.22131	1.41789	1.13334	1.47084	0.2514	0.82427	2.2924	3.31704	3.34464	0	0.62136	0.92225	1.30063	1.48719	3.66375	1.85104	1.13734	0.11008	1.22605	0.51176	0	1.34185	2.56369	2.69736	0.95418	0.67286	0.39585	1.59173	2.03167	0.54757	4.54776	0.8537	0.28491	0.63814	0.53859	1.03217	0.28401	10.4911	0.16866	1.21851	4.94987	1.99224	0.79567	0.11983	0.69165	1.56505	1.4074	0.58001	0.81166	0.72784	1.07849	0.84798	0.22091	1.4289	1.54682	0.75668	0.90456	0.3545	0.1397	0.44196	2.46756	0.90506	0.30602	1.23178	2.0516	1.71495	2.43187	2.35126	1.91437	1.23958	2.16358	1.88602	1.58949	0.30686	1.76568	1.23534	0.97851	7.29615	1.49128	2.2359	0.9933	3.21976	1.63391	0.51615	0.78753	0.94968	1.65943	0.63415	0.19048	5.08656	0.72998	1.898	0.79548	1.86727	0.8304	0.03988	1.20915	0.59758	0.53885	2.23983	1.885	0.98655	2.44317	0.33464	2.07612	0.49944	0.35668	0.51035	0.23163	1.82183	0.1731	0.92718	0.37564	0.69416	0	0.27075	0.37438	1.60595	0.86	1.17842	0.36168	0.54128	2.46081	0.97731	0.93948	2.54014	1.74894	1.99227	0.5572	0	0	1.65481	1.31693	1.92163	0.36366	1.72328	0.97296	1.17184	4.3263	0.72911	3.30695	1.20092	7.56769	0.92474
chr5:21263532-21263832	0.82989	0.67057	1.07159	0.87398	0	1.68234	0.69129	0.97707	0.41372	1.00415	0.91168	0.90753	1.45461	0.71414	0.98332	0.69083	0	0.33307	0.7461	3.71915	0.63623	1.01607	5.16443	1.19194	1.30856	0.49596	1.79675	1.26591	2.01778	0.40241	1.74554	1.24033	0.20092	1.0092	1.40765	1.53935	0.87182	1.17825	0.30282	0.85145	0.97146	1.75924	1.45552	2.31864	6.73438	0.83411	0.28112	0.32615	0.1419	0.45852	0.53905	1.03054	0.98297	0.63727	2.02161	0.89198	0.24726	1.27204	1.02058	1.26968	0.52954	0.67297	1.15344	0.38519	0.68548	1.63302	0.89059	0.86234	1.24952	1.50117	1.02447	0.75908	3.11012	0.83107	2.99172	0.79159	2.63493	1.31186	1.19101	0.99181	0.66805	2.34039	1.74171	0.41386	0.74012	1.92238	0.10242	0.60629	1.27879	0.84941	2.14661	0.17952	2.64018	0.63881	0.98527	1.04482	1.82325	0.60631	0.55545	0.38528	0.88321	2.67822	0	0.61099	0.9864	1.02088	1.73792	0.99892	0.99767	0.79397	1.99498	0.83605	0.18115	1.21466	0.74806	0.95629	1.09205	0.9356	2.05295	9.97205	0.10198	1.04277	1.22981	1.26759	0.74492	1.39563	0	1.71058	1.0531	1.25584	2.64252	4.37027	0.63061	1.33359	0.41973	1.71217	0	0.44925	0.8279	2.68177	0.498	0.88392	2.31496	0	0.47757	0	2.52859	1.76603	1.70155	0.41298	1.35145	2.73695	0.08908	1.44895	2.11743	0.17491	2.02969	2.08313	0.88575	0.60139	1.4042	0.96443	0.82929	1.08976	1.13916	1.12638	0.06848	2.17849	1.93412	0	1.84692	1.58656	0.18632	0.73828	0.74434	1.78533	1.45015	1.06356	0.65181	0.34443	1.42	2.00017	0.64332	1.81675	1.88755	1.06073	0.85622	1.58517	3.04485	0.303	0.62891	2.36673	0.59503	0.68583	0.08187	0.7034	1.56211	0.24282	1.25634	0.39322	0.34209	1.14287	0.68808	1.00763	1.91713	0	0.05318	1.72124	1.15547	1.3729	1.19148	0.41157	1.4044	1.23419	1.12695	1.44838	0.7008	0.72394	0.97296	1.14955	1.22466	0.23068	0.61681	1.35761	0	0.61953
chr5:21265174-21265474	2.23997	1.08781	1.22407	1.21123	1.20896	2.62094	3.03668	0.2951	1.2598	2.39492	0.66073	1.14688	2.1569	1.00599	2.99176	2.85474	1.00103	0.96758	0.85579	3.26933	1.19892	6.35703	3.04838	1.71091	1.68089	6.9042	2.8462	1.98465	1.97873	2.34402	2.45987	1.05823	3.51439	1.93825	5.48834	2.32586	0.05013	1.62484	5.12664	1.72197	4.68619	4.91778	9.36379	2.4049	2.73846	0.35305	0.68033	1.38394	1.23197	1.05116	2.61554	5.36726	0.9024	2.96794	7.97353	1.10025	1.01053	2.46673	0.47063	3.14302	0.80385	4.73235	2.16257	5.23465	0.5715	1.4609	0.2349	2.54285	2.71166	6.85037	3.6082	3.31601	2.57652	3.16343	5.01247	1.00559	3.38857	1.92723	5.12492	1.62385	3.09199	2.67595	4.289	1.98332	3.18511	1.96004	1.01864	0.47348	1.21511	4.85466	3.15129	1.66604	2.49599	2.63138	6.51564	2.08964	4.03498	4.64057	2.40416	1.74706	1.88676	1.94731	0.38267	1.97239	2.1777	2.70687	4.99352	2.26758	1.19778	1.10095	0.55491	2.56328	1.26986	3.08553	1.15131	1.71078	1.16919	0.94598	1.56542	4.39331	0.55502	1.91629	4.61247	2.05746	1.80223	2.31126	2.18907	5.11674	1.55092	0.6607	2.84569	2.81061	2.09727	1.50112	0.65905	2.56691	0.96636	1.75152	2.75455	1.19701	1.46414	2.16781	1.85282	4.39267	1.73362	1.62658	2.04493	2.29324	2.28699	1.51556	4.34698	1.74358	0.79021	0.597	4.39479	0.54161	1.99361	2.20611	3.83327	1.62608	8.26893	1.32974	6.92346	7.87827	11.3479	0.69439	1.87182	3.24873	1.8714	1.05903	1.45662	5.16124	1.19706	2.92527	3.2004	4.18963	0.61059	0.74153	0.96071	2.74165	0.8399	0.56878	2.55657	1.7609	4.02479	1.11445	1.02094	1.30121	1.9748	3.10817	1.2373	3.30144	0.30833	2.37727	1.52985	3.66138	1.42315	1.32704	1.66312	1.16312	0.39115	1.79557	2.32998	1.97164	2.83078	2.3611	1.49152	2.643	1.25529	2.73111	1.98699	1.28592	0.09744	2.75596	3.04589	1.10625	2.00958	1.61097	3.30929	2.52996	6.32882	0.81974	1.82338	3.06497	1.30174	2.74063
chr5:21273321-21273621	1.22709	0.42682	0.17964	1.56722	0.47295	1.56871	0.62593	2.05056	0.41372	1.36661	0.5335	0.61829	0.89899	0.28964	0.32172	1.42991	0	0	0.54468	2.30125	0.56168	0.48713	0.35385	0.3425	1.2941	0	1.65103	0.23635	1.26844	0.4547	0.67404	0	0.27445	0.75174	2.47196	0	0	1.91529	0.42224	0.24471	0.72065	1.13266	0.45505	1.00796	0.98464	0.1693	0.33268	0.15174	0	0.14586	0.72452	0.78633	0.52591	0.01548	2.61441	0.39295	0.82419	1.1651	0.01586	0.07796	0.09064	0.44988	0.26476	1.40083	0	0.98366	0.8712	0.26781	0.32499	0.35528	0.56378	0.80405	0.2178	0.04468	0.87185	0.40307	0.77473	0.99627	1.29229	1.25759	0.92401	0.52089	0.44041	0.42999	0.73792	0.67785	0.67412	0	0.23436	0.66651	0.47616	1.61436	0.00534	0.83976	0.06592	1.55644	1.06514	0.68658	0.75173	0.3551	0	0	0.4071	0	0.62138	5.52918	1.71123	1.32868	0	0	9.50421	0.29767	1.6711	0.69183	0.13003	0.02363	0.01486	0.36759	0.31532	4.41492	0.67073	0.57671	1.11801	0	1.09895	5.61118	2.60752	0.42158	0.46045	3.21945	0.92857	1.6438	1.07611	0.92916	0.02025	0.93837	0	1.21242	0.67458	0	0.6025	0.86182	0.89199	1.30103	0.43614	0.11844	0.04879	0.70381	1.25849	0.37207	1.07506	0.95168	0.53735	0.31671	0.55766	0	4.15965	0	0.55958	0.72605	1.0467	0.77467	0.93129	1.37541	1.28682	0.94937	0.52339	0.67882	0.33866	0.06341	0	3.89723	0.67893	1.00544	0.2841	0.54492	1.65165	0	0	0.60619	0.51136	2.06829	0.18747	0.74457	0.96039	0.27938	0.32618	0.25222	0.46854	0.42637	0.30933	0.76893	0.54094	0	0.29056	0.50358	0	0.2319	0.26279	0	0.54516	0.99811	0.24149	0.79291	3.01319	1.00902	0.47227	0.72188	0.24412	1.25344	1.26785	1.00605	0.42365	0.90207	0.38582	0.83564	0	0.28972	0.49256	0.31047	5.07193	0.41193	1.62531	0.57418	2.51551	0.37802
chr5:21341230-21341530	5.56382	4.18308	3.02571	7.90441	15.5727	1.56732	1.3298	3.40428	0	1.61093	0.76954	0.47836	2.49682	0.75615	1.73399	0	5.40358	0.33307	3.48276	0	0.20425	0.26305	4.17044	4.11469	1.14348	4.09937	0.49866	1.80175	0.73804	0	0	0.51537	6.99069	2.10705	8.902	0.73448	0	1.30421	0	1.94276	1.4144	1.44439	16.9857	0.65957	21.1761	0.3004	3.99218	0.48573	0.96751	0.30596	18.9912	17.6636	1.43417	0.5354	0.2175	0.92146	0.47779	14.3043	0.40012	0.04901	0.05248	12.9687	1.33573	2.67976	0.70764	1.88614	0.46297	0	4.71906	3.88304	0	1.28881	1.59535	1.78726	0.43211	17.9417	0	0.94608	19.7088	1.89287	0	15.4233	0.78786	2.11662	1.98682	2.90508	0.31099	0.05341	7.255	1.86002	0.14651	0.9969	1.19814	0	2.49437	0.54085	6.38612	6.46939	1.16379	0.82205	5.18123	0.67841	1.6284	0.52111	0.79198	0.09519	3.69475	2.42764	0.33742	0.37899	1.14523	1.46998	0.3623	1.97668	0.58442	0.22362	0.31849	1.69466	3.66085	21.1891	0	0.58192	0.57334	0.4487	0.87628	0	0	1.38603	13.0705	0.62203	2.00639	1.49151	0.79424	1.94245	0.55228	3.77101	1.28634	4.62561	0.16098	1.31567	0.3455	0	1.74465	8.5181	0.43686	4.78104	1.13066	1.87597	1.56992	1.16881	1.8087	0.34125	0	0	14.7965	0.64901	0.56184	0.86269	0.59848	18.9716	20.7124	2.23928	1.97004	1.41256	19.7838	0.37876	0.3261	1.83825	6.36179	0.63415	0	5.71722	1.00053	9.63748	1.1364	0	0.29919	0.8863	0.76139	1.36566	2.83724	10.6763	6.59365	0.33134	15.7183	0.58793	3.01715	0.304	1.2863	1.364	0.05424	0.96811	0	0	0	0.231	0.86285	0.28896	0.71997	0.18375	0.13629	1.01588	5.19255	0.46747	0.27576	1.15316	1.16992	8.71974	1.60463	2.50505	2.06477	0.14085	0.51897	4.07986	4.54582	0.36716	0.75951	0.26397	11.7497	1.08586	1.19254	2.88349	4.73267	4.3417	1.59969	6.3024
chr5:21391527-21391827	1.25503	3.87334	1.26063	3.41106	10.1388	5.70313	6.13368	1.20806	2.10587	8.06366	0.70811	3.05079	4.56744	2.9627	0.01999	1.63564	0	1.14078	0.94941	0.74969	9.61997	14.237	1.16128	2.68028	3.06896	14.9849	14.4174	2.84454	2.22953	1.31638	4.41422	1.07541	12.6581	4.14245	12.9805	5.27907	0	1.49495	4.72572	2.7728	11.8582	1.21273	9.20384	2.74991	14.2302	7.03419	1.1095	1.24703	0.54342	1.6681	1.01571	7.01948	5.41732	1.35113	0.5927	0.15128	1.16223	6.32093	1.60402	0.25839	1.38586	6.26623	3.21726	4.14981	5.70231	3.79391	2.15748	2.84949	12.2226	0	3.55665	0.15649	8.34199	7.61751	4.24993	1.22686	1.36667	2.55772	9.11298	1.77295	2.12062	9.12049	5.05472	2.30366	3.01574	4.51364	7.36694	1.5316	1.34248	5.30726	3.31079	5.32453	4.6733	0.42305	0	2.14811	4.56043	13.6699	3.60137	3.69653	0.25883	3.91957	1.6284	2.31501	11.6309	1.55987	12.0241	8.18061	2.02455	0.80724	0.71842	8.23925	1.17656	2.26316	1.10748	1.51261	4.83886	1.04047	0.61052	18.0324	6.94066	2.47609	1.66123	1.56373	6.74273	16.5879	14.6743	4.35905	3.24534	4.53918	4.6474	13.925	3.38477	3.88417	0.82197	4.05456	0.92777	0.69173	2.50926	2.76779	7.43905	0.30937	3.00679	10.9398	3.66932	0.03356	4.27867	4.79253	3.08864	0.3896	2.63988	2.74129	10.6263	3.44581	6.45135	0.22094	1.15455	3.32033	13.6984	13.2384	6.21669	13.0117	12.5309	10.3096	11.3215	5.39796	0.62774	5.14644	2.25898	4.6388	3.49402	2.22487	1.42933	0.77741	0	10.944	3.91694	0	5.77369	0.58381	8.15294	6.9099	9.03372	2.94478	8.86425	1.81137	7.06828	7.63524	8.14528	2.21108	1.44548	3.51635	2.16372	2.64879	1.55874	3.57361	2.39582	4.92204	1.34814	1.31747	1.79905	4.1194	0.35176	2.62141	2.25317	10.981	4.17195	5.62558	1.92361	1.25528	11.3074	2.37245	0.41518	4.77737	4.61325	4.24023	2.80319	0.53723	2.70119	5.14671	0.97138	0.52933	10.6386	0.84105	16.1021	2.68463
chr5:21419423-21419723	1.51465	1.79883	2.05544	0.7792	2.51998	5.00362	3.19002	0	1.25567	8.72821	2.37442	1.39204	1.91367	0.82469	1.5904	2.40775	1.63911	1.86188	1.90639	2.09589	1.8709	3.98472	3.75139	1.6575	1.8833	1.82693	6.11484	3.79937	1.56961	1.86885	0.5678	0.68716	2.60515	3.92607	3.78396	3.32353	0.43591	4.82817	1.86385	3.21902	5.91006	4.59127	6.85757	1.92628	3.38407	1.82823	0.9049	4.6332	2.01888	3.95734	0.92385	6.25034	2.41713	1.66651	9.26185	3.4147	1.33662	3.31097	1.4066	0.891	0.47706	6.17594	1.56034	2.36229	1.18732	1.18391	1.29426	0.64944	4.21147	1.7964	2.27445	1.29601	3.8918	1.88938	1.99787	0.57759	1.74068	2.66682	7.11973	1.28352	1.90434	3.2986	2.85712	2.96908	3.02375	3.26044	1.58103	0.74776	1.32719	2.86133	1.94536	0.66234	2.14526	0.00212	8.35078	1.64763	7.17948	3.20073	1.29466	1.00137	2.40671	0.26244	0	0.56279	2.74953	3.44815	2.01422	5.23766	1.097	0.32024	2.64002	4.88585	1.59864	2.3698	0.94677	0.50724	0.42252	1.58563	1.92771	5.22023	1.28262	0.38144	3.91243	4.8101	2.07616	7.04846	2.41386	0.94827	3.07671	1.21381	2.75091	1.60797	2.1116	0.71071	1.02171	2.3123	2.01473	3.81498	2.16429	1.47289	3.14368	0.98115	2.66781	1.51462	2.16394	3.42885	1.18793	3.56756	4.09621	2.93761	1.59532	2.44906	1.04596	2.35316	2.60432	1.66012	5.28477	1.52229	5.46413	2.1946	7.90476	5.09192	7.90255	8.06723	8.81223	0.84664	1.26853	3.49812	3.44805	0.63415	2.02806	10.3841	0.1659	6.01987	4.16634	2.63015	2.96137	1.62783	0.75666	1.84785	0.78491	1.40923	3.3193	1.52451	2.34601	0.99779	2.35275	2.03116	2.51666	2.33092	1.13028	3.93474	2.04743	0	1.64864	0.55209	0.44824	1.14977	1.11595	1.64821	0.60649	6.75864	1.61654	1.41024	4.62769	2.4966	0.23804	0.6035	2.52684	2.63186	1.47575	0.66948	0.71809	1.29632	2.55304	0.98108	0	1.37634	1.72092	2.74014	7.97807	1.87221	5.25275	1.96009	3.0694	1.58908
chr5:21459250-21459550	18.9831	22.2098	20.4273	19.3295	20.6652	26.1125	24.5135	23.5762	20.6719	18.6501	21.4778	21.7518	22.3858	22.2032	22.2319	26.0293	21.3283	22.1897	21.062	29.8644	19.821	21.4082	20.3349	20.4103	22.5056	19.7337	23.2688	22.4499	22.1127	20.1504	23.866	19.8813	20.3363	19.0555	19.5099	40.6084	0.43591	18.8603	20.2444	20.4199	21.5	18.4381	21.3866	28.2905	20.5482	20.3268	20.415	21.1668	19.0255	22.268	18.3022	20.2093	19.6681	19.2504	23.4617	22.5207	19.9205	22.5451	21.5639	22.6823	26.9446	20.5185	20.2309	24.8002	25.4209	24.4348	22.2144	20.3515	20.9798	22.1413	16.079	22.8694	19.9182	21.5235	20.7922	21.1578	15.6057	20.9891	21.3767	20.6675	25.1174	21.1082	28.4753	19.9723	21.5368	21.7477	22.2397	22.5442	19.7384	20.0073	19.5535	20.5783	23.064	20.8248	22.0239	21.8321	21.3199	19.5681	23.598	24.078	21.708	18.9192	21.2311	23.3045	24.0511	19.2774	20.1061	21.2054	22.4161	24.6385	17.2799	21.8511	17.7083	25.728	1.14401	30.9621	21.3178	20.9511	23.5276	20.3151	22.184	20.1469	21.2703	18.9227	21.245	19.116	15.6624	21.4788	21.5886	24.5117	21.7985	23.3234	23.2492	22.5806	19.2051	21.595	21.1301	19.8181	26.5286	23.5699	21.8476	26.1872	20.2692	21.5851	23.1018	22.3371	20.9464	20.2139	25.1322	18.7141	21.6356	24.9195	19.6876	21.7688	22.2743	19.5619	15.372	18.9353	21.4624	20.2901	21.3672	21.4496	20.5198	20.3714	22.1162	23.7867	21.7785	23.2194	20.6985	20.3221	26.5777	21.0772	24.2037	19.6496	21.0366	18.1677	26.6751	23.197	20.4102	23.3537	21.8413	19.8741	19.6728	23.5994	20.614	20.1622	22.9732	25.5043	20.6791	21.2434	21.7566	25.57	25.5509	23.3761	27.6887	21.3185	19.3657	21.6063	21.1819	1.39648	21.5104	20.6498	22.501	23.2708	23.7733	19.6891	19.0114	21.8181	21.8396	20.9601	22.2615	27.1584	23.7535	22.0341	20.2772	20.5465	21.7278	22.963	19.5997	22.4761	19.8252	22.5915	19.1846	22.3864	18.0617	19.1861
chr5:21469782-21470082	9.01691	5.15594	11.7895	12.3547	14.3853	10.8442	6.18648	8.45358	13.3592	16.2892	17.2956	9.64149	7.28513	13.7942	21.5554	3.25604	16.4405	6.66813	15.3628	3.74523	17.319	20.0799	18.1686	3.36214	5.91864	19.7546	6.97177	4.68311	2.05992	5.87027	2.0093	0.66655	19.8774	11.8092	19.1506	6.01354	0.43591	6.93274	19.0269	5.30787	21.8329	20.129	20.3974	5.09562	15.571	18.1328	16.2535	4.81633	18.7189	14.3222	18.7528	17.4846	20.9591	12.2115	20.9035	12.3738	6.58755	15.7322	4.54061	11.416	13.1358	20.6056	5.92671	11.6866	3.45115	6.7043	3.68664	1.12614	20.4018	19.461	3.89492	16.7906	19.3397	18.4999	1.52255	19.1677	4.13376	5.97351	19.921	17.8401	2.85906	13.9636	7.43604	8.88465	5.6124	4.25721	1.70951	4.08381	17.0131	20.2043	4.4422	2.02101	3.58197	4.45896	21.7121	6.73808	16.6558	19.6142	4.48117	2.5407	19.2746	1.16786	20.3405	20.188	7.90167	21.3583	3.61733	13.6966	3.30705	2.54676	19.2387	20.1567	4.6483	3.97342	2.75264	3.73063	6.54099	16.7036	10.7254	20.1196	7.18974	10.8664	9.01425	16.3754	10.2959	19.0563	20.2387	19.8624	4.53512	8.85811	6.42388	2.54857	5.83199	11.2223	14.0671	5.98781	5.5779	10.6196	2.77245	3.50943	7.92639	1.54907	2.71812	21.2253	5.72423	19.1001	6.35543	4.59427	6.59643	18.6965	4.64978	2.60497	18.001	16.2526	7.65444	10.5684	7.9401	14.3322	22.6452	20.7707	19.3534	20.4397	20.1171	14.2289	21.7926	3.42989	14.6122	2.69709	7.88701	18.3382	11.8939	19.8676	4.24204	14.3251	9.78869	3.62736	4.78397	12.0256	14.3076	5.28868	3.43383	15.4867	17.1723	7.47363	12.2491	16.6813	2.8883	15.7999	20.1865	5.52392	1.92486	13.1273	1.47405	5.79234	3.37434	10.9022	3.42228	6.95933	7.70904	2.66617	2.38919	19.6198	16.0915	8.07783	7.74652	18.2383	6.34213	11.4937	4.32677	7.73661	22.1038	0.88533	2.49953	6.73021	6.3299	4.57639	2.2577	15.5012	6.576	7.78256	22.0363	10.4073	16.4067	7.04578	21.1396	7.75917
chr5:21476288-21476588	0.84324	0.75943	0.4585	1.40894	0.10063	1.8725	0.84966	0.16279	0.82745	1.07395	1.13895	1.70897	2.2656	0.99493	2.48102	1.56453	1.61903	0.81603	0.7253	1.88076	0.24203	1.86181	2.25447	1.49739	1.31398	1.41503	0.89169	1.22506	1.51925	1.03673	1.8994	0.68716	0.5306	1.94067	0.32861	3.83153	0.43591	1.28766	1.81479	1.51792	4.3039	2.73176	4.13977	2.7922	1.71816	0.48106	0.33268	0.37411	0.74821	0.68233	2.67447	1.87569	0.12306	0.57452	5.90091	0.69355	0.49451	2.25283	0.59402	0.12251	0	2.35751	1.59615	0.60186	0.44802	2.04189	1.0947	0.73513	3.10432	0.80312	1.57859	1.17549	0.72962	1.12341	0.96335	0.6233	1.11781	0.87251	3.40758	0.45053	1.41801	1.08418	2.8881	0.87395	1.67817	0.64107	0.54377	0.95996	1.90163	3.05043	0.11192	0.17	0.86878	0.05711	1.2365	2.30681	1.29879	1.23485	2.23849	0.79541	0.26337	0.66791	0.62897	0.88067	0.55848	1.52418	1.2347	2.00747	1.00497	0.90009	1.74392	1.51224	0.3623	2.02395	1.20392	0.94175	0.03468	0.7923	0.72457	2.42735	0.34713	1.40337	0.7224	0.8974	0.29156	4.30979	0.91989	1.68633	1.71691	1.49792	1.24287	2.46123	1.1191	3.18073	0.65721	0.85294	0.67051	1.59768	0.7538	1.55744	1.54305	0.88613	1.08444	0.37841	3.28843	0.78368	1.99397	1.315	1.47607	1.16881	0.61984	1.06803	0.71119	0.05542	2.27595	0	1.94377	1.30988	1.79544	6.86053	3.13823	3.43483	3.13415	3.53546	7.76065	2.73674	0.12229	1.22881	0.99243	1.50293	1.10181	2.09851	0.79889	1.37721	0.64633	0.65572	1.99052	0.23782	1.62952	0.10505	1.02273	0.7239	1.34056	1.24529	2.5957	0.90415	1.62926	1.16925	0.49712	1.39933	0.58493	1.25966	1.7986	2.62063	0.61964	0.94134	0.32946	0.38245	0.35998	0.53746	0.71962	1.68129	0.34735	2.96698	1.40981	2.30633	1.02178	3.24843	1.571	0.6278	1.70839	0.37682	0.6503	1.12852	0.67639	1.23022	1.10234	2.52949	2.00673	1.95281	3.81953	0.41193	2.36634	1.09568	1.45972	1.43226
chr5:21485568-21485868	3.81628	6.76889	3.66803	9.70862	14.1951	6.59215	5.82598	13.0117	6.48723	0.98803	12.4751	4.26704	5.71424	14.5409	5.09654	3.85036	10.2352	10.0772	5.65394	1.76994	1.86273	7.12767	12.0407	5.99017	8.54116	0.5604	0.23128	4.55896	3.5509	1.38231	1.00007	5.14342	12.2954	6.07426	13.3952	3.92028	0.43591	18.9098	9.38746	7.44823	12.2206	12.5519	17.7755	2.96131	10.0837	0.35099	2.02438	10.8151	15.6006	15.5737	10.5891	11.256	9.46202	1.82135	14.0497	12.9397	5.63197	3.52032	3.66809	13.2567	14.1074	14.9931	3.26889	7.88403	3.34192	6.67404	4.71633	2.28039	13.9938	15.864	5.52579	12.7469	9.94451	8.80986	4.15588	10.3069	5.40296	5.60974	12.7616	14.6896	1.96193	11.4536	8.83086	5.00829	5.28501	6.60688	3.94418	1.16927	11.263	13.7195	2.99945	2.75679	6.13915	3.87726	11.736	4.80715	16.076	0	5.22456	5.67085	15.8959	3.00889	12.8666	15.6975	11.366	9.66756	7.60693	6.93537	0.688	1.22411	11.6863	2.32993	14.0626	4.6538	0.33458	1.73079	1.56554	3.90436	5.79654	19.7103	3.54388	4.48221	13.6511	7.09849	2.7538	11.0743	1.24497	13.1801	1.19591	4.9292	4.7158	3.85645	4.04644	8.27009	7.60761	5.89092	11.1558	7.75299	1.18564	5.6667	9.40117	2.075	3.91212	17.1066	6.93329	14.3029	4.21503	6.51579	5.33367	6.27457	5.96413	1.95111	5.22259	16.6475	5.46058	9.55723	13.1088	2.74459	4.73997	6.24543	12.7752	3.65374	11.7594	16.1591	19.2319	2.58325	12.4847	6.88725	3.05102	14.5791	1.03644	16.317	1.49059	14.927	8.95913	0	7.29422	12.0385	5.91983	14.4349	6.32056	4.40661	15.0808	5.59917	7.66015	4.67118	4.11147	2.14141	9.01274	3.58074	1.19186	4.15062	5.31466	3.0631	1.43513	5.54406	5.68289	2.21819	2.38669	0.147	2.04846	12.4725	7.34279	4.97553	15.7794	15.377	6.12106	5.5499	5.80338	6.54964	6.31239	2.3633	3.74381	6.5126	2.83077	2.96231	3.26534	13.6541	2.63308	6.08609	13.4949	16.2725	2.86767	5.98423	14.1252	7.71292
chr5:21495274-21495574	1.82899	2.73443	0.8063	1.98602	0.66557	2.07964	4.35391	0.89391	0.86055	0	1.36796	0.94358	2.05163	0	0.16904	2.18169	0	0.85101	0.67707	3.00205	0.36152	0.4959	1.84597	4.12568	2.24659	0.40629	0	3.40515	3.02513	0.63886	1.01839	1.08915	0.60519	1.21444	0	3.2562	0	1.20488	0	3.39008	5.45462	0.90178	0.36722	2.00747	0.74974	0.14762	0.40753	0.40463	0.16609	0.11316	1.55823	0.62088	0.5054	0.30071	1.96951	0.24363	0.38701	0.47218	1.17746	0.4455	0.3888	0.71865	2.6617	1.01564	0.31662	2.15133	2.4665	0.59855	1.38041	0.31024	4.43614	2.09556	0.30491	1.25873	0.75492	0.4093	4.97317	1.66664	0.26102	0.99181	0.56055	0.84312	5.55047	0.91588	3.21206	3.41975	0.73185	0	0.4356	0	1.7317	1.41715	2.26632	1.22685	0.35634	0.86384	0.55716	0.33588	2.34847	0.50779	0.80602	1.28202	1.376	0.68395	0.38122	4.5773	1.34015	1.16343	1.05171	1.43635	3.16725	0	1.17566	1.73461	0	2.01803	0.50675	1.46206	1.26128	0.14279	1.0512	0.7824	0.4644	0.13461	0.89871	0.93721	0	0.78195	0.13372	4.46352	2.21018	3.5026	0.89934	4.16609	0.39948	3.4475	0.8104	2.75284	1.25718	2.34654	2.36949	2.15235	2.42453	0.19506	2.48814	0.75802	2.31647	2.24736	0.89268	0	2.39196	2.2064	0.53591	0.31671	1.03465	0.30686	2.44766	1.00989	0	0.36577	0.55417	0.67436	3.81982	0.30526	0.68267	0.21537	1.35495	0.59293	3.99995	0	0.37349	0.65308	1.1524	1.17477	0	0.72293	3.42541	2.85682	2.04138	0	1.77878	0.67548	0.49822	2.58366	1.59185	0.30701	2.22779	1.31792	1.20054	3.83732	1.62285	1.39319	2.77228	0.47264	2.17839	1.79373	2.10223	0.44922	0.35998	0.18375	0.3639	0	0.55576	0.92264	2.40282	0.32289	2.65891	2.86518	0.75946	1.90681	0.38184	1.03715	4.21319	2.2141	0.10917	1.40069	1.29932	1.87637	0.73945	1.68293	0.5755	0.78472	1.1125	2.77485	0.59189	2.93803
chr5:21616232-21616532	1.0187	0.53965	1.4152	0.75275	1.50077	0.71531	1.64654	2.01344	1.46873	0.89944	0.73619	0.62786	0.35891	1.91691	0.23447	1.85914	1.88972	2.996	0.49078	0.46285	1.49712	1.10578	0.97141	2.38021	1.74233	6.70246	0.63769	0.75776	0.97548	0.40469	1.15759	0.3642	0.64319	0.38498	2.76624	0.21728	0.57322	1.82531	0.31348	0.75812	7.38977	1.05648	2.02124	0.72214	1.3475	0.42944	1.40558	0.60084	0.81271	0.67982	0.62572	0.2805	0.32668	1.35032	2.17179	1.85667	1.11564	0.78052	0.57815	0.14256	2.3209	0.94699	1.03192	1.30302	0.06016	0.9133	0.68077	0.56642	0.63977	3.57029	1.96518	2.28982	1.0574	0.57447	0.02796	1.26011	0.59476	0.30803	0.64757	1.05988	1.71109	0.8831	0.96048	0.38699	0.45528	0.83566	0.51397	0.17756	0.76422	1.35781	0.73867	0	1.38864	0.01058	7.48132	1.03995	1.52582	7.51777	0.87702	0.30538	1.78006	0.43959	17.3831	0.71001	0.91301	2.66762	1.46162	0.70769	0.52001	1.22222	4.38008	2.28766	0.85321	2.04829	0.61803	1.35626	0.23355	0.48389	1.9456	0.53544	0.49226	0.26037	2.34493	1.37303	1.01565	12.79	0.57753	0.82815	1.12503	0.84563	0.87237	0.02463	0.35233	1.2716	0.71244	1.3788	0.96636	0.83029	1.804	0.77131	1.03545	0.91486	1.88512	6.8745	0.86136	1.11926	0.9758	0.94881	1.24676	0.39545	0.70113	0.87874	3.7801	0.65401	1.16487	1.58341	1.64344	0.6745	1.08026	1.22744	0.52366	0.77806	3.23393	3.22782	2.13177	1.25387	0.50056	0.17672	0.52806	0	0.73578	5.05775	0.69297	1.0822	1.81114	1.89996	0.79377	0.92618	0.93237	1.32088	0.31891	0.72062	1.02982	0.497	0.83768	0.37609	1.13673	0.48106	1.02779	2.01487	0.03372	0.27263	0.21637	0.99757	1.61332	0.07392	0.28687	0.87903	0.15659	0.72304	0.33664	3.50226	0.8193	0.55917	1.73024	1.58271	0.70398	1.52234	1.57968	1.281	3.88982	0.78655	0.0466	1.01381	0.90595	2.24588	1.33151	2.32991	0.1654	1.02536	3.8573	0	0.76968	0.39626	2.78146	0.64123
chr5:21636915-21637215	0.53089	1.31129	1.57814	0.39346	2.59329	2.45575	0.50276	0.99387	2.09966	1.2324	0.7046	1.33199	0.6902	1.15413	3.23351	1.15307	0.95511	0.64117	0.92955	1.32338	0.5678	3.13906	1.22073	0.83858	1.65739	2.31448	2.79273	1.65565	2.25214	0.3524	0.48355	0.45009	1.38491	1.10811	0.35314	1.49038	0	2.92042	1.35203	1.06107	2.07777	1.59832	8.97958	1.85381	1.28321	0.55332	0.81008	2.7705	1.98178	2.7771	1.58077	1.34199	0.5098	0.78884	3.50125	0.90967	2.17514	1.54871	1.1898	1.12935	1.54567	4.16804	0.98308	2.97618	0.64907	0.96277	0.04561	0.00402	1.24569	2.48445	2.40653	2.92569	1.35469	1.25873	0.31773	1.67772	2.60399	1.73367	1.31511	2.88792	1.20557	1.11326	1.86121	0.84385	1.34551	1.0114	1.08195	0.31614	0.69417	3.86574	1.80095	0.67458	1.5916	0.71707	7.53477	1.44049	4.29367	2.74013	1.21053	1.04931	0.31559	0.52488	2.05179	2.0766	4.04471	4.3084	0.83959	2.2572	0.82092	0.76365	2.58594	2.65883	2.14482	2.46813	1.05489	0.83267	0.32132	1.0384	1.08794	1.47783	0.44127	0.96726	4.23981	0.45768	1.12619	7.63712	1.93316	0.9887	1.38134	1.52987	1.11357	0.39192	2.32061	1.32709	0.98673	1.62318	0.65282	2.18491	2.54759	1.16734	0.63662	0.70492	1.14701	13.8334	0.73198	1.33443	1.11581	1.53922	2.26315	2.24607	2.03225	2.44454	2.56076	0.22962	1.95207	2.79858	2.74588	0.35216	2.39605	1.61787	1.27335	7.07486	3.64658	10.9146	7.30519	0.58547	0.87721	0.61771	0.81027	0.4661	1.578	5.60991	0.10975	1.40055	1.48585	4.35756	2.42081	1.88042	0.60363	2.65037	0.7203	1.29678	1.74375	1.10196	2.17644	0.63091	0.47557	1.07571	0.81154	1.60358	0.82975	1.76143	1.11162	0.90103	0.86525	0.67568	0.52444	0.64591	0.44638	1.80716	0.53017	3.04003	1.20745	1.43037	3.52472	0	0.65966	1.83573	2.14494	1.19555	2.1871	1.79625	0.23936	1.71107	1.60107	0.6926	1.67245	1.54301	1.20658	2.3803	3.81943	1.61269	1.98499	0.68639	3.08805	0.90304
chr5:21648503-21648803	1.60197	1.67401	2.6424	1.83788	2.68242	4.76111	0.75917	0.97959	1.4046	4.618	1.22055	1.83334	2.38293	2.32373	0.47439	1.59246	3.8203	1.08415	1.74753	1.06913	1.80758	2.24469	1.85747	0.95635	1.60617	0.61925	1.72322	1.5939	0.7699	2.37357	1.0715	0.99639	0.9866	2.38632	2.32482	3.36025	1.18132	2.14057	3.25	1.63143	6.18712	3.76879	7.78293	3.38028	2.09364	1.39672	1.32075	2.47923	1.22229	1.83072	3.21006	4.47329	1.84142	1.10503	4.83405	1.98045	1.06547	2.11768	1.22504	0.11138	0.47706	4.87612	1.58313	4.53717	0.66015	2.40571	0.81533	0.31869	3.33227	0.70305	3.00899	1.35267	3.23644	0.85533	1.04215	1.95509	1.676	1.55938	4.62712	3.36114	1.4001	1.68624	2.76638	1.09755	4.1801	2.41898	0.59777	0.90078	1.13997	5.76297	2.26485	0.24753	1.65746	0.91591	4.01237	2.01889	4.62564	4.49486	1.58839	1.66006	0.37917	0.08529	0	0.25794	2.46743	4.68677	1.91567	3.28795	0.91003	1.46856	1.9525	2.36667	2.51798	1.28485	1.407	0.06545	1.00358	1.34472	0	2.74862	1.19437	1.73925	4.58263	1.73872	1.27037	14.3947	3.90437	0.88706	2.18426	1.99051	2.02052	0.52181	1.84407	2.66054	0.99318	2.24117	2.40385	1.11067	0.92244	1.96683	1.14529	0	1.68884	2.05102	0.92823	1.67198	2.81104	1.79892	4.10397	3.01942	1.9849	1.97743	0.96693	1.85909	2.1882	2.62828	2.63957	3.05761	3.02233	4.53578	5.16852	3.56429	9.85049	6.90924	9.88473	1.27491	0.3261	3.24378	1.48743	0.9544	2.36981	7.35986	0.10975	4.47407	1.25998	2.07796	2.92868	1.53329	0.90308	0.53214	1.93136	1.77263	5.02196	0.72409	4.07593	0.78288	1.5508	0.56124	1.4143	3.71829	0.26388	2.38628	1.08186	0.79645	0.90218	1.49459	1.86914	1.48608	0.32219	1.72355	0.37344	3.17208	0.72006	1.4326	2.85035	2.23136	1.57635	1.4651	1.77823	1.93561	0.69014	0.8213	1.27942	1.41185	2.33044	0.85472	0.58905	0.61091	2.5321	3.25222	4.90624	0	4.89753	1.66491	8.54266	2.2177
chr5:21663118-21663418	0.7975	1.15487	4.07954	1.22776	9.387	2.73556	0.24887	4.79093	4.04471	4.97271	3.47037	1.06078	1.03876	11.3547	2.24292	0.70861	9.36015	9.8623	1.33523	0.85074	10.6299	9.20542	1.64363	1.24741	2.00983	12.5561	15.608	1.7091	0.74009	0	0.99274	0.63219	3.41864	1.4051	6.26819	4.38545	0	5.05911	6.59596	2.98776	14.1668	3.84886	11.8755	1.172	3.03442	2.27626	1.43386	8.48844	6.45813	10.2769	1.89796	2.72607	3.34737	0.80921	5.92376	3.72906	4.07556	1.68052	2.29146	8.10814	1.90109	6.14497	1.31837	6.84145	0.86754	1.20555	1.08672	0.35619	2.73592	14.5937	0.65399	7.16897	3.47602	1.21533	1.20228	4.37037	1.20639	2.07024	1.92416	6.04161	1.15821	4.04117	2.15556	0.78473	2.09264	1.19073	0.20671	0.06496	3.87714	9.51399	0.87908	0.28697	1.28004	0.07826	15.0541	1.40261	8.6152	3.52303	5.94149	2.52117	15.1366	0.89361	8.82799	3.11881	9.15765	5.33642	1.39487	2.96341	0.98452	0.85271	2.46427	2.99325	4.2543	2.20821	1.96513	1.62715	0.77074	0.82137	1.67947	3.32904	0.47265	2.28732	7.43901	2.55761	1.9464	7.95972	15.0115	4.6582	1.81152	0.43542	1.48828	1.01226	1.62192	2.10112	1.37977	1.35931	5.81552	1.70605	0.54171	1.79921	4.5705	0.81762	1.52551	14.5401	1.22844	5.10083	0.79661	3.25417	1.29369	5.84016	1.68676	2.12044	0.72412	11.1389	1.17052	6.61134	3.11606	2.61602	13.3939	3.29327	3.9477	2.60459	10.2529	11.6874	9.45004	1.28482	1.85063	0.60284	0.88804	1.05903	0.94867	7.4545	0.86398	8.65265	14.1514	4.39752	0.21065	4.92189	0.91064	5.38684	4.06616	1.53481	6.1545	1.42771	2.13127	2.52364	1.7369	0.902	4.81086	3.2921	1.07165	1.11055	1.62009	1.24697	1.51058	0.96443	0.58495	0.21247	1.61993	3.94597	0.81774	12.954	10.8262	1.29617	8.57866	6.36257	0.46974	2.69248	1.05457	1.43815	12.2337	0.42437	2.00598	1.65955	2.69324	0.27775	1.59668	7.33308	0.38432	1.50939	6.25837	2.12348	8.21582	1.68816	3.5933	2.119
chr5:21802923-21803223	10.0475	7.41685	14.4185	11.6198	17.0014	9.95332	14.5181	6.23701	11.2896	15.3088	11.364	9.52897	10.7739	11.2528	17.5536	6.13729	7.94954	9.4918	18.7953	5.51842	15.6135	13.466	13.2855	10.2531	4.07592	16.9556	16.0093	8.55942	5.31942	13.089	10.49	9.8127	12.4728	10.2595	14.5592	7.71509	3.25406	16.3284	14.2784	7.38115	11.1197	15.5233	18.4778	7.316	16.5559	16.7485	12.353	15.808	12.6615	15.9644	15.1449	16.932	14.4557	14.318	11.5588	14.9973	16.4549	14.7127	14.0139	11.2186	1.29999	18.1568	6.39933	8.64492	11.3408	4.13102	9.69961	12.2416	17.6476	10.5611	7.3651	8.35704	15.8221	11.8823	11.4331	15.8079	8.81166	8.59421	18.9549	14.7302	9.38241	16.5058	11.769	13.5113	6.54665	12.2901	9.48244	12.7102	14.3387	17.5773	12.5315	15.9759	6.21682	14.3076	13.9057	6.27219	14.5366	16.8986	11.8624	14.7437	5.2062	9.45506	0.4071	6.67109	14.5463	15.7841	13.4941	13.9086	9.59868	6.47113	15.4734	12.5496	18.0242	3.03134	4.29844	7.71992	15.9528	13.0532	10.803	19.1467	10.5002	17.1968	15.918	14.9934	12.1489	13.9276	13.5603	12.2796	8.31746	14.9403	8.91698	15.2547	6.78971	5.04861	12.5897	8.24485	11.6914	10.6059	5.26381	9.591	17.7448	4.46601	8.56629	15.4697	6.16322	7.52886	7.39487	10.9424	8.51383	16.4373	4.08661	12.6681	16.0091	9.45428	15.575	15.1163	13.9908	20.2764	14.9825	18.0478	18.4285	17.6273	14.292	18.0571	18.4707	10.0421	11.3019	8.17964	8.66712	11.1338	14.2515	15.4568	10.318	18.0182	15.0569	18.0179	7.04513	11.7016	18.989	11.3015	12.8531	15.2386	15.7824	5.89752	18.0514	11.4456	12.5239	14.0134	12.2482	7.87091	7.99703	12.6777	10.98	13.2822	11.3763	13.1761	11.5276	13.8032	6.78791	7.94103	12.9163	8.14198	12.1389	5.42577	18.2295	14.558	16.8353	17.0395	9.50413	8.95337	6.99902	11.0226	5.56335	8.19095	13.9247	10.6888	9.14044	13.8528	17.0923	8.82513	17.2793	11.3436	15.6704	9.26564	17.6394	11.5236
chr5:21810755-21811055	7.15076	5.99422	10.3498	9.85354	14.5157	6.38906	9.2346	9.14289	7.80053	9.6931	10.4257	9.21844	11.9807	7.60574	10.3584	3.50748	8.06918	6.70404	15.1645	4.24068	9.48416	9.59388	9.56789	6.22159	6.86708	13.8488	14.7348	7.81781	3.8133	7.03614	10.9815	3.5389	8.84721	7.60395	9.0417	5.62183	1.71748	11.8216	12.175	6.88777	7.44479	12.4634	14.6265	7.20931	13.2842	13.3962	10.6678	13.8173	12.1723	12.9224	11.5459	13.4828	10.0083	10.3337	8.04026	7.94029	13.9706	11.8812	6.84119	5.29925	0.93027	14.4027	5.61603	9.21209	7.60836	5.27406	8.49533	4.47241	14.4133	10.0604	4.34624	5.62563	10.0873	8.76244	9.84073	10.1499	5.47513	8.60144	14.1328	13.089	4.37818	12.5726	8.22168	9.02685	6.92269	11.3211	5.11552	6.35307	11.9211	12.0193	5.44979	11.3454	5.32118	7.03745	8.6376	6.5774	11.9759	13.0501	10.1973	6.7894	7.27196	5.8905	0	4.50756	12.4668	10.515	6.5977	11.0018	7.61559	3.67234	10.1685	10.5681	15.6024	2.67746	2.22665	7.31764	11.2309	9.91581	10.0965	15.2243	4.26755	8.32197	12.4876	11.5531	8.40597	12.02	9.89058	9.57286	6.19502	8.02842	7.25261	7.13733	5.81994	5.8997	11.5353	7.22145	7.29356	8.37451	5.46057	8.71988	11.3191	1.19992	6.60478	13.6413	6.98855	7.44336	6.92974	7.96417	8.31702	12.507	5.78771	6.95796	16.3927	9.06814	9.69256	12.2719	10.8543	14.1493	11.9991	14.314	15.4494	13.7076	10.7555	14.6721	13.4368	10.2044	5.75972	6.72601	2.88232	10.1258	11.1503	11.3971	5.06774	13.3376	8.69427	14.6138	8.63303	8.82522	11.3277	8.83988	8.999	11.5828	11.9478	4.92921	15.3375	8.8323	9.03	11.9544	9.57132	6.1862	5.47551	9.38582	6.24506	7.50791	2.52193	8.28597	8.17878	11.074	7.233	8.38078	5.24722	5.97127	8.29	4.74898	14.6691	7.92869	10.3574	12.151	7.23885	7.01612	2.68349	3.2157	4.02891	7.31623	10.2959	5.72377	2.93388	12.433	14.2659	6.85695	14.0183	8.42654	12.698	6.63498	16.4486	10.7486
chr5:21817708-21818008	5.56477	3.4498	10.0752	7.09766	9.46175	4.83243	13.8856	0	0.29995	10.4679	5.66116	4.76571	8.01354	1.66928	9.35631	6.99464	5.67937	0.97091	7.96232	1.86121	2.18951	3.72167	4.4313	4.35586	5.41682	8.69189	13.8006	2.16899	4.96345	10.8727	12.414	5.10219	6.98955	4.36839	5.75564	7.76098	3.59843	10.5853	9.87547	3.99989	5.32012	9.64943	12.1777	4.3339	10.0081	9.01895	6.30766	13.3113	7.19667	12.7822	8.25412	11.408	7.90953	7.44003	3.27175	2.29676	8.99628	9.23812	7.25837	0.94447	1.35724	9.28866	5.74814	10.5316	6.13767	2.72099	3.48708	6.03776	14.0357	0	4.44498	2.35907	7.97511	3.4596	8.01887	4.20312	6.8179	3.49074	12.1686	11.3666	7.02932	10.6626	6.55301	8.04115	6.65939	8.24008	5.45258	9.75222	10.2346	13.1251	4.65598	2.06317	1.91202	3.83919	3.34423	7.22581	11.3854	11.7464	5.25064	0.61609	4.80206	6.99143	0	1.6011	8.67959	6.7904	4.93731	9.69822	2.26556	1.70921	8.17394	6.62085	14.5512	4.16163	2.08786	0.99084	9.08062	7.27458	4.50619	13.825	1.99649	9.33268	12.2478	10.2172	6.599	6.73108	1.31414	5.46094	4.22418	4.59465	3.51457	4.42304	5.31405	4.86886	6.3534	4.81508	2.21573	6.75219	8.04903	6.94469	12.0766	0	4.35353	6.03407	10.8552	4.10199	4.82629	6.7587	5.54289	8.72139	5.93001	4.99242	9.9176	2.32466	8.62855	5.08317	8.33792	14.7629	7.63261	13.5618	11.4499	9.80757	6.55832	14.3475	12.0303	2.64019	2.63653	4.52735	3.59567	7.17539	8.08757	11.7503	1.91811	12.8667	0.88923	16.4183	3.52053	3.43292	11.6881	4.81165	9.29024	8.07937	9.7087	5.10403	12.4931	3.13919	6.42281	3.60297	4.56096	2.59034	3.62248	7.47174	7.7732	10.203	1.56034	6.66341	5.44606	2.94424	2.97167	9.33733	1.08896	2.66002	2.32777	4.83786	13.7114	6.49519	12.0113	11.6779	5.55713	5.10722	0.14142	2.06331	5.05837	5.80834	7.91219	3.78222	1.31447	1.54016	8.70607	3.74286	12.2304	2.77844	12.0878	9.20991	11.8889	8.97868
chr5:21881376-21881676	1.94541	2.51197	0.61412	0.99742	0.28319	2.11416	1.6742	0	1.21635	1.87942	1.2109	1.94456	3.50108	0.76057	0	2.21217	0	0.40302	0.6487	1.69497	0.60865	1.18275	1.58034	0.90338	2.005	2.0763	0.58689	1.88964	1.59942	2.10302	0.99274	0.73183	0.68401	1.69414	0	1.8515	0.11552	1.27614	0.79117	1.06577	1.59638	0.27831	4.28614	2.42859	0.95821	0.19201	0.64374	0.90344	0.34347	0.50043	1.15264	4.5057	0.75151	0.95264	2.69924	0.81143	0.20784	1.74082	0.91482	2.7131	0.47706	1.24096	1.39542	2.83475	0.73139	2.09315	0.69787	0.64944	1.73158	0	1.08569	1.24923	1.85017	0.91916	1.32683	0.6233	2.87535	0.95914	3.5388	1.60764	2.17694	1.49121	3.30196	1.061	1.50927	2.74895	0.37244	0.72322	0.90815	0.3007	0.81396	0.91394	0.54655	0.43574	1.87078	1.18891	6.6359	0.69399	1.40045	0.92147	1.00128	1.12457	0.31957	1.2285	1.52582	1.02921	1.07452	1.39834	0.99913	0.87735	2.86598	0.28481	1.00266	3.03522	0.4164	0.88357	1.04463	0.88367	0.55237	1.04233	0.68838	0.81625	1.59817	0	1.01245	1.02305	0.69165	0.72766	1.25013	0.86581	1.77177	1.00555	2.06502	1.50924	0.87076	1.69646	0.86668	2.18344	1.0221	1.41355	1.36923	1.19771	1.26564	0.63881	0.83665	0	1.47855	2.15299	2.45621	0.21233	1.67863	2.78385	0	0.52732	1.31914	1.2029	2.36326	1.34342	1.37651	2.05487	7.22229	1.84551	4.63035	4.5058	11.303	0.82684	0.94406	2.02158	0.75508	0.63415	0.57892	2.39378	1.40763	1.04533	0.82389	0.56127	2.06686	2.26153	1.25828	0.55797	0.20619	1.37394	0.74732	1.21179	1.71968	1.22805	1.83312	0.63808	1.21297	3.01288	1.26809	2.45001	1.7986	0.47666	1.04665	2.09519	1.54641	0.94702	0.34198	0.84524	0.53562	0.34032	0.24811	1.60595	2.17414	2.31497	0	1.17693	1.29108	1.73405	0.65903	0.33657	1.96786	2.0046	0.92522	1.09433	1.11371	0.65312	1.72214	1.3438	1.28539	0.97421	1.84972	1.4314	0.79984	1.47007
chr5:21919452-21919752	11.1005	5.98001	10.727	10.8925	18.9687	8.37391	7.31728	20.2614	13.7513	15.9389	10.1498	10.8647	13.8639	13.845	17.3982	12.7545	15.789	15.0795	15.3074	7.08627	14.8466	16.8636	16.9855	5.35393	9.66084	15.8141	18.2194	7.77278	4.15171	14.0357	12.422	4.37036	13.7707	12.2668	15.3919	10.5918	0.82823	15.1144	15.4785	6.91035	17.1247	15.9825	16.339	7.94409	14.8368	17.1356	11.3006	16.907	13.2131	15.9989	18.4419	15.4985	16.8741	12.7699	16.5144	14.9942	17.2721	16.1211	11.971	16.8541	3.4396	16.7742	8.03276	10.9885	11.5202	10.6298	9.14416	6.21049	15.2861	17.4739	6.79758	16.2644	15.7072	18.0762	5.45221	18.0358	2.98081	8.44932	15.9785	16.1353	10.4898	14.8988	4.94408	11.7319	9.29862	9.15206	5.71329	6.49021	14.5808	17.3049	11.9242	13.0203	5.08538	6.77727	18.6549	8.25747	17.269	17.7295	15.4995	13.3291	16.6075	4.09015	21.8693	9.92444	17.8706	18.0603	6.12738	13.8784	9.29597	5.8117	17.0683	12.0144	19.2473	10.5611	9.08632	11.6709	15.3377	15.2382	14.8093	15.7142	10.9553	15.5637	17.5621	16.4861	10.0202	16.2898	15.8847	15.6345	11.8324	5.51089	10.4431	3.7915	7.01225	8.09424	12.9674	8.92121	12.9412	10.741	10.0383	9.20668	12.6455	4.1036	7.33164	19.2924	10.0847	10.2747	9.71777	12.1793	8.63234	15.6138	9.35964	5.63286	18.416	15.0261	17.5776	18.1779	17.602	15.9589	13.5915	16.1108	16.5337	16.8253	15.5549	20.9327	17.2748	11.249	6.13234	4.43294	9.00236	14.4029	12.9444	14.8953	7.65202	16.4493	14.7779	17.1063	3.12927	17.001	10.5228	17.9642	12.5382	16.9262	15.4194	8.77291	16.7991	6.06725	13.7554	8.7644	13.6945	4.62664	7.57483	11.2661	4.70881	10.3559	4.13845	10.6392	4.81854	15.0651	2.70887	8.70027	10.0419	15.9204	14.2721	9.45984	18.3138	15.7933	15.2659	15.966	9.76202	8.38111	20.2965	3.33094	3.62432	5.45079	16.5653	5.38462	2.14406	15.701	16.8796	5.96489	17.9314	15.3223	14.2724	12.3622	16.5717	11.3418
chr5:22026100-22026400	1.47041	1.47206	0.71961	0.58082	1.28515	3.70357	0.85972	1.06812	1.46873	3.70245	1.56978	1.1421	0.67467	1.65601	0.96696	0.93973	3.23295	2.59964	1.11679	1.68844	1.04472	3.76843	1.99364	2.13982	1.62124	7.01349	5.1015	1.04755	2.45156	0.4206	1.77119	1.37433	1.35817	1.28487	2.45479	5.08933	0.48604	3.14465	1.93849	4.18417	7.14369	1.6022	6.37927	1.1737	0.68306	1.00238	0.26116	2.16007	1.89471	2.19788	0.85625	2.87729	0.64164	1.24194	8.69477	5.55035	1.59821	1.19809	2.86608	5.3683	0.36257	3.36855	2.25913	2.74296	2.34774	2.82514	0.48691	0.91725	1.77882	5.14403	2.83501	3.73782	1.07482	1.29576	0.86168	0.24413	1.23169	1.86741	3.37049	1.24462	0.86642	0.7026	2.42113	1.29749	1.65963	3.09338	0.3743	0.62217	0.57189	4.26255	2.26688	0.68002	0.35072	0.30883	8.63229	1.2975	2.01488	1.36451	1.14709	1.63521	3.91203	0.31887	2.20445	1.28583	2.21582	1.41115	2.15972	2.36539	1.73971	1.5292	2.42758	3.63637	1.81964	1.67589	0.51721	2.06712	0.87336	0.28971	0.37346	0.59399	0.52364	1.56871	3.6464	1.25637	0.47418	6.41204	1.14468	2.20031	2.22025	0.89102	1.7007	0.7368	1.11552	1.78156	0.90758	1.05627	1.57577	2.89466	0.8049	1.03088	3.19274	1.21981	0.72272	4.6248	0.84537	4.07041	1.42764	2.50794	1.84936	0.15584	2.12369	2.62407	1.07181	2.16471	2.02684	2.84308	3.07641	1.43657	2.16051	1.4891	4.3599	1.5168	6.84907	6.89567	7.28896	0.76123	0.30979	1.82503	0.9771	1.10976	3.84137	5.89967	0.55642	2.58736	4.753	2.72279	0.59227	2.62196	1.41037	2.60387	0.73817	0.57863	1.10814	0.85626	2.22927	0.64779	1.60479	2.34519	1.54977	2.096	1.43228	2.88205	1.93653	1.53658	1.47848	1.09611	1.15644	0.93609	2.30029	1.4516	0.12811	4.37845	4.02481	0.756	3.253	2.782	0.10129	1.89783	0.94282	0.9024	2.89916	0.9402	2.01869	1.6842	2.72	1.10267	1.03983	2.05092	1.22958	1.84135	5.83559	1.20901	1.98341	1.85698	2.36154	2
chr5:22053504-22053804	2.00287	1.67642	0.63501	2.0246	1.23052	2.58033	0.87731	1.65073	1.7542	2.49157	0.67477	1.75439	1.73242	2.38121	0.56709	0	1.02147	0.11325	1.41088	0.65191	1.30105	1.59583	1.29266	1.33226	0.9043	3.16069	2.42909	1.89795	1.54905	0.6184	0.20514	1.17848	1.35113	1.08328	0	1.35572	0.13949	2.04513	0.93831	0.9482	2.23053	1.15209	2.15125	1.26794	0.62238	1.34407	0.42251	1.82258	0.96913	1.8106	2.04009	1.29869	0.65922	1.18785	2.25009	1.41657	1.86458	2.54052	0.49707	2.09386	0	2.00843	1.40083	2.40443	1.50236	0.98095	0.97611	0.39502	2.18618	0.47287	1.78155	0.92186	1.83601	1.15277	1.25312	0.84665	1.91784	0.9007	0.92285	1.05016	1.22348	1.60993	2.26622	0.99542	1.01518	1.32881	0.04469	0.8719	0.90687	1.36711	1.08733	0.33185	0.64981	0.05923	0.3599	1.96168	3.57533	2.26595	1.11646	0.48293	1.53711	0.57737	0	0.86634	2.33971	3.22208	0.7822	2.16531	0.86474	0.23497	6.88375	0.49612	6.66358	2.37488	1.53412	1.30172	0.24983	0.595	0.95043	1.20297	0.19024	0	3.88107	2.09544	1.10216	4.61249	1.37638	0	0.64778	1.63074	1.03228	1.24965	1.0355	0.69816	0.14175	2.24285	1.53879	0.54776	0.2453	1.38241	0.73153	2.46614	1.63859	5.2675	0.42596	1.25942	1.32976	2.09759	1.58193	0.92921	1.45712	1.72182	1.87784	3.04043	3.58812	1.48214	4.64356	1.35832	1.05632	3.09463	1.73039	4.66156	2.21935	5.53243	3.54318	1.18332	0.3261	1.97203	0.94072	1.08757	1.24187	4.56788	0.58832	1.30271	0.63497	1.00629	0.49458	1.12855	0.55167	0.27727	1.00898	2.22968	1.61535	2.58924	3.15813	1.0377	1.62763	0.63975	0.54186	3.23954	0.23749	1.64957	0.77624	1.03981	0.62125	1.01178	0.08741	0.33753	0.95756	0.80849	0.93087	1.21597	0.58553	0.45628	3.61004	2.13046	0.85718	1.78528	1.10665	0.8004	1.9389	0.41706	1.53997	1.50343	1.6503	1.06572	0.75194	0.80048	2.86862	1.74807	3.02299	0.9845	1.33836	1.40613	4.94104	1.05565
chr5:22214104-22214404	1.73586	1.66152	3.16462	1.10212	2.40929	1.01082	1.43789	2.19622	0.39511	0.48865	2.01377	2.08569	2.67283	2.74823	1.77397	0.2997	3.06441	0.40302	1.68134	0	19.4276	14.5699	10.207	1.00079	1.97428	3.8696	2.61225	0.09145	1.09266	0.4547	1.07517	0.48445	4.51362	1.44396	5.89543	0	0.79771	4.06882	1.98966	0.76311	11.0529	3.72526	14.3229	1.74363	4.34708	4.6547	0.28777	0.20319	2.05596	3.94477	7.18486	9.69239	3.78831	0.64053	11.1091	5.25564	6.13365	9.06136	0.69096	2.00476	0.45321	12.6626	3.16518	2.02224	0.55567	0.97825	0.45612	0.26781	0.85429	11.2538	1.53349	17.5352	7.74481	12.8682	0	6.05848	0.75083	1.19704	13.5901	13.2631	2.7938	8.5148	0.39393	1.57699	3.54621	1.34853	0	1.43489	0.62666	4.26255	1.14565	0.53313	0	0.42305	12.2794	2.57341	11.1409	0.97306	4.74984	1.5713	2.13197	0.26244	6.58079	0.25143	5.8898	12.7277	1.48697	5.25692	0	0.37899	13.5494	13.0314	7.44615	2.78311	0	1.57443	0.65325	1.96257	0.43384	8.53142	0.36086	3.1244	4.95505	6.40075	0.88749	13.3118	10.1154	8.25492	2.39308	2.09139	1.74662	0	1.30661	1.79116	0.53571	2.88818	2.86854	0.64518	0	0.10976	1.38416	0	1.06337	20.0159	0.63894	1.8378	2.84891	2.31835	1.00466	0	1.76196	0.65558	10.6431	3.94621	6.80096	6.14031	5.16491	2.7744	12.3133	13.4261	10.9281	1.14201	12.5968	9.91694	14.5768	0	0	0	0.97459	1.22708	1.22505	6.65526	0.6751	2.4692	4.80131	0.77016	0.8762	0.96606	1.89307	4.64288	0.78491	8.75555	2.57454	0.45419	10.8649	0.30701	1.82333	0.25222	1.82318	0.31695	0.2932	5.55048	0	2.38733	0.18622	0.14784	0.04034	1.39866	0.31859	0.86361	0	5.43751	3.58704	0.93941	0.31611	15.3363	2.58547	9.07291	0.79092	1.34258	17.7747	0.36401	0.32833	0.91029	1.19331	0.37789	0.35987	5.66345	6.50061	0.91869	11.3193	1.60651	5.38681	1.8782	10.8357	1.48547
chr5:22242563-22242863	0.33646	1.30547	0.59323	1.20351	0.19982	2.30156	2.27499	0.07711	0.47992	1.4928	1.91726	1.32746	2.47612	0.3427	1.9939	2.93856	0.28756	1.59376	0.79717	0.1043	7.67454	5.85514	5.60148	1.23599	1.3188	0	0.42379	0.87059	1.48841	2.16669	0.80225	0.88301	3.10448	1.4889	0.57875	3.4398	0	2.68975	0.82743	2.11423	5.80545	3.01395	9.99691	1.81805	2.6962	2.36297	0.35264	0.66712	4.38121	0.98661	10.9708	7.35568	1.68321	0.80759	11.3528	1.05309	1.8837	6.40276	0.95007	0.69276	1.19981	10.4525	2.81144	1.97325	1.25382	1.56005	1.27715	0.21023	2.00741	2.1667	2.17137	8.18166	6.20884	3.93067	1.56068	6.60075	1.29778	1.65102	9.14534	6.59586	0.88434	6.37037	2.60261	0.93415	2.25576	0.62585	0.41155	0.60485	0.68016	0.38441	2.1285	0	2.3055	0	10.1534	0.99888	6.13202	1.07926	1.22366	0.19708	1.35093	1.36732	0.76128	1.95545	0.95971	10.4621	1.21349	5.37845	0.9816	0.79587	12.822	10.7197	1.27801	2.38494	0.54936	1.39263	1.75945	1.90857	0.95714	3.21195	0.77859	0.77068	0.67224	4.01365	0.47899	3.67641	14.2874	2.23497	1.67007	0.91288	1.56583	0.53077	0.63062	0.9454	0.54123	0.44212	1.2365	1.04788	0.10221	1.16437	1.47053	0.89717	1.62969	14.3044	0.76832	4.00921	4.08368	2.12875	2.22263	0.15195	0.9958	1.55435	1.46261	0.46398	6.41532	0.70425	9.53403	0.31303	6.85528	6.32763	8.78463	11.7318	6.05007	7.55902	12.1939	1.14495	0.79731	1.20568	0.63844	2.42879	0.28759	9.1449	0.51047	8.78033	0.52275	0.44865	1.27614	0.99856	1.12885	0.60275	0.87151	6.44989	0.96177	2.73816	9.28428	1.13287	2.81605	0.23385	1.07751	1.77906	0.12754	1.67856	0.78976	0.88494	0.38688	1.4403	0.33169	1.41081	0.69117	1.09146	1.51556	2.03177	1.21736	1.02105	4.05302	2.30633	2.31452	6.69978	1.16089	1.34625	20.9234	0.72802	0.79646	1.37611	0.92789	0.18716	0.99059	1.13741	5.68936	1.88991	11.109	1.49323	1.44267	1.52036	7.99811	0.63283
chr5:22244748-22245048	1.41453	2.30678	1.29092	1.22005	1.01776	1.52314	1.732	0.07997	0.844	0.53698	1.14246	0.45564	1.54261	2.16896	0.81246	2.51949	3.39638	0.33307	1.26053	1.4505	1.32862	4.56245	1.63297	0.8652	1.89958	3.4437	1.50131	0.59161	1.58195	1.95069	2.45987	0.02749	1.83529	0.24289	0.05395	2.7543	0.65387	1.93185	0.53313	1.56233	10.4244	0.7082	4.96601	1.71996	1.60943	0.41293	0.50568	0.97059	1.87375	1.30347	0.68568	1.80741	0.37795	0.41643	4.29185	4.04341	1.67346	1.36787	0.59754	2.8022	1.28567	3.22333	1.07966	1.75987	0.50817	0.83482	0.45612	1.23059	2.43327	2.91978	1.57859	3.28184	1.31548	0.9332	1.01673	0.5911	1.60007	1.68626	4.23798	1.46827	1.88514	1.13009	3.56753	0.63423	1.85013	1.05121	0.01304	0.53556	0.12864	0.83081	2.4663	0.57529	0	0.5267	4.99827	1.24599	2.38524	1.68433	2.26495	0.99959	0.90819	0.54457	0.92005	0.33611	2.10336	6.59565	1.30455	1.86445	1.18026	0.95883	0.96908	3.76098	2.64569	1.61111	0.58442	1.07265	0.82098	0.61577	2.67911	1.56278	0	0.69648	1.9178	1.15093	1.15342	9.58591	3.16133	0.68839	1.38928	0.85068	1.07779	0.58676	1.05461	1.40297	0.24392	1.3747	0.53705	1.41052	0.76913	1.42394	0.70168	0.62537	1.18851	3.62443	1.2408	0.7442	1.04815	1.2821	1.52684	0	2.08509	1.13169	1.04739	1.55822	1.1708	1.2612	1.37158	0.46023	4.32517	3.03709	1.5526	1.20456	7.46796	6.24731	4.51928	0.94443	0.4223	1.92744	1.45749	0.58342	0.65548	3.82499	1.17154	1.42391	0.75571	1.71105	0	1.47716	0.50633	0.97817	1.0406	1.09871	0.57398	1.14105	2.10289	0.241	1.78612	0.59465	1.18936	1.17574	1.62579	1.69665	0.44627	0.37409	0.31785	0.45045	0.42134	0.7054	0.67857	0.23979	0	2.18922	3.0754	1.36997	4.71871	0.57658	0.32287	1.81593	1.42779	0.58812	1.66972	0.98044	1.49124	1.13129	1.69258	0.69021	0.71595	2.22689	2.51598	1.84932	3.08438	0.7703	2.50764	1.05434	2.65195	1.19075
chr5:22312967-22313267	0.54835	1.43268	1.1823	0.80014	1.09396	2.0786	1.23176	0	1.56182	1.37735	0.83359	2.1773	0.69883	1.01262	1.01422	1.38166	0.06129	0.88431	0.60047	1.82535	2.18033	2.11901	2.18256	0.66615	1.23506	1.60836	1.21521	1.72573	1.45651	1.05719	1.30229	0.97234	0.91342	0.59993	0.14469	3.97844	0.65169	1.45392	1.33284	1.56129	3.33524	1.34333	5.50922	2.26961	0.78459	0.49861	1.01468	0.47265	1.04491	1.76451	2.79234	1.19966	1.59385	1.03576	4.12608	0.18076	1.36409	1.78292	0.61341	3.58629	0.85871	2.76854	1.01563	1.50915	0.67598	1.61959	0.68989	0.38297	1.59239	0.33276	1.19522	5.13186	0.92454	1.11703	0.81592	0.36151	2.05845	0.98321	3.28063	2.52814	1.30923	0.27741	1.06893	0.86858	2.32516	0.79288	0.25698	0.49658	0.58335	0.49601	2.48665	0.74938	0.33469	0.42305	8.66257	1.32186	1.78785	1.38427	1.2863	1.42037	0.24975	0.72959	1.40653	0.91063	1.49151	4.4952	0.79154	1.44798	1.1043	0.77692	3.64427	1.65006	2.3151	1.88072	1.03882	0.7054	0.88893	0.79126	1.99033	0.70607	0	0.45043	6.75674	1.09708	1.08453	2.70022	2.35161	0.86511	1.23123	1.16674	1.69065	0.9182	1.42605	1.90629	0.4501	1.23201	1.21238	0.36264	0.51105	2.17151	0.69101	0.91485	1.33237	6.51294	0.81993	1.1469	1.34915	0.76874	2.22903	0.1987	1.66847	2.24721	0.71694	0.55741	1.96457	1.66626	1.72636	1.28006	1.19696	0.60413	1.19365	0.95224	1.09808	5.04552	7.81509	1.0187	0.28697	0.51035	1.19535	0.82757	1.30162	3.08851	0.50026	0.8188	1.28982	1.54213	2.15844	0	0.1946	1.77208	0.67769	2.15857	1.00157	1.23599	1.91994	1.05151	0.96273	0.60467	0.66365	1.4621	0.61719	1.80886	0.34349	1.34551	0.31785	0.85471	1.04663	0.72969	0.84236	0.91047	0.32028	3.89154	0.93177	0.79067	3.06199	0.57658	0.84832	0.88003	0.68135	1.10457	1.1236	1.30969	0.90873	1.39336	1.54755	1.1134	1.48304	1.5473	1.08728	0.8956	3.86107	0	1.49543	1.23933	0.79984	0.95204
chr5:22319847-22320147	1.08623	1.70197	0.38539	0.84974	0.70295	1.04383	2.55402	0	1.34255	2.53551	1.02751	1.04284	3.18875	1.6538	1.8285	4.35324	1.02147	0.53458	2.19387	1.64933	1.86578	9.94233	2.70998	1.29301	1.31759	4.29271	2.80342	1.28985	1.08341	1.51418	0.50003	1.21628	1.65091	1.87753	0	1.49343	0.15475	1.77709	1.42667	1.57999	4.48745	1.75302	11.2096	1.7057	2.04858	1.20677	0.66536	1.01681	1.69959	2.63963	1.70383	5.87766	1.61289	1.76593	5.99009	1.77022	1.16461	5.3083	0.62222	2.25869	1.02568	10.2006	2.18319	1.51216	1.69709	1.77113	1.52232	0.67086	1.7635	2.96482	2.6836	8.59179	5.05949	4.35578	2.92818	0.76043	3.15093	1.06228	12.3475	1.39696	1.90561	3.14959	2.88147	1.07497	1.93668	1.81119	0	1.12308	0.42287	2.72803	2.59857	0.56985	0.98273	1.66259	14.1905	1.06709	3.12636	2.64134	1.71925	1.07949	1.13297	0.89624	0.4071	0.77514	2.19866	1.40877	0.7555	1.69697	0.66755	1.27339	2.12437	6.20333	1.0715	3.38758	0.78021	1.36899	1.61791	0.67081	0.24599	2.26743	0.455	0.80453	3.2852	3.80501	0.60234	6.44449	7.28654	1.60086	0.92093	0.34968	0.3572	0.39416	0.97817	1.36533	1.04381	1.76663	1.73656	1.10742	0.65414	1.57969	0.47667	0.76238	1.19822	13.1283	1.55627	2.28984	2.68426	1.49074	2.35657	0.16363	3.06869	1.77659	0.7701	1.70073	5.06891	2.21247	2.13343	0.55525	4.99133	3.71246	8.50668	2.90077	6.30796	8.83485	13.4556	1.08801	1.34516	1.35267	0.79648	1.53781	1.08873	4.75609	0.59598	2.19903	1.88359	2.68283	0	1.20241	1.08068	1.37599	1.49835	1.60867	1.5717	1.23599	7.46947	0.82433	1.28025	2.25165	1.63303	0.79783	0.95143	0.98726	2.22594	1.24897	1.25374	0.6803	1.48142	0.36666	0.0378	1.04185	0.18399	2.96383	3.13494	1.25926	2.46471	3.11931	1.91188	2.349	0.63903	1.00571	3.90963	1.28957	1.22434	1.76306	1.52669	1.77977	0.37881	1.99726	2.89952	0.84624	3.5666	0.8671	2.70229	1.58404	1.59369	1.04445
chr5:22431442-22431742	1.47624	2.2661	1.434	0.68773	1.42602	0.9763	0.82704	1.55934	3.05744	3.0903	0.94854	1.65036	0.64534	2.23308	0.43804	0.99307	1.04701	0.50627	1.76834	1.21581	0.56168	2.22034	1.35595	0.30951	1.8315	3.50534	1.66441	1.32192	2.17608	1.0481	0.42677	0.44322	0.95987	0.82218	0.49047	1.21495	0.10026	1.65546	1.05987	2.22237	1.2445	0.93831	0.73961	3.4061	0.53287	0.60907	0.14971	1.07349	0.46924	1.64128	5.16003	0.79997	1.50155	0.94857	12.4999	1.6268	1.48593	1.49619	1.54409	1.27859	0.48422	1.28348	1.56034	1.31656	1.08126	2.15809	1.05023	0.12587	1.44873	2.37185	1.85564	1.14222	0.35827	0	0.56174	0.36982	2.47884	0.50742	0.94282	1.88314	1.82883	1.3095	1.65318	0.40634	2.10239	0.91277	0.34823	0.86613	2.26082	3.36044	4.25703	0.71266	0.59106	0.56689	1.35052	1.04064	3.89638	8.57604	1.66495	0.90727	0.14077	0.42909	1.67929	2.05446	1.01404	15.5017	1.29343	1.21975	0.15776	0.8565	15.0754	0	12.9893	1.10293	0.59757	0.3527	0.41757	0.78087	2.21522	0.38695	0.202	0.2122	1.8361	0.72241	0.34923	2.2223	0	0.39617	0.71023	0.47241	1.43169	0	0.80379	1.2037	1.13677	0.66748	2.64826	1.10851	0.30152	0.4346	0.06825	0.24529	2.06072	2.04225	0.59023	1.1463	1.10732	1.78248	1.31395	1.12985	1.92859	2.71637	2.76144	6.89638	1.13373	1.54352	16.2672	0.16956	0	1.10278	0.401	1.74181	1.71118	0.84614	0.36803	0.61518	0.54785	1.16769	1.7535	1.22074	1.01217	1.19593	0.68914	0.31834	0.29546	2.04163	2.58891	3.05476	0.56395	1.1125	1.02273	2.11097	0.41861	1.60455	2.39715	2.04469	1.08291	0.30401	0.48221	0.915	0.35917	3.60203	1.14678	0.7341	1.37734	1.12845	0.4953	0.11049	0.41578	0.30778	0.54516	1.30033	0.66382	1.34648	5.76231	0.3373	1.48772	1.49518	0.82022	0.64786	5.76862	0.37864	0.10591	1.07378	1.1612	0.93101	0.52276	5.6148	0.88175	1.17184	16.1603	0.09268	4.48057	1.12106	0.73786	0.43262
chr5:22488645-22488945	1.40988	1.124	0.53579	1.0911	0.2875	2.97721	1.25187	3.29861	2.15759	2.6285	1.00821	1.43749	1.88426	1.3509	0.36352	1.81851	3.94799	0.72444	0.47565	2.18715	0.7792	3.18874	1.53527	0.70699	1.19168	0.74534	0.67646	1.2649	1.16153	2.05301	1.10081	0.68716	0.8529	0.83189	0.54932	2.7237	0.43373	1.54749	2.39698	2.08559	2.043	0.7875	5.97417	1.04347	1.4334	0.65965	0.9182	1.03076	0.92236	1.22635	1.28437	4.10779	0.67533	0.62341	4.13804	1.39889	0.63905	1.03197	1.04702	2.60396	1.35008	2.84413	1.59181	2.61959	0.80105	2.2298	2.38554	0.94939	1.22654	3.55278	2.864	5.39808	1.7489	1.75151	0.8693	0.36151	3.31122	1.27748	1.11969	1.24787	2.21149	1.20653	3.80432	2.93252	1.5361	1.54042	0.34078	0.54855	1.52335	0.53011	4.27126	0.79562	0.67652	0.54574	3.91794	1.13531	1.3196	1.81523	0.7573	3.25088	1.18292	0.75977	0.36436	0.61751	1.44195	2.74972	2.47106	1.66956	1.20801	0.45668	0.29934	0.86178	0.41212	2.43634	0.89709	2.21801	0.66882	1.05916	2.56729	0.40694	0.87077	1.5622	1.99663	1.89801	1.82946	1.9171	0.69165	1.29015	1.66781	0.23536	1.23426	1.55199	1.07252	1.42658	0.79436	1.23556	0.61905	2.41835	1.62514	1.48921	0.98107	1.73469	1.88582	1.54485	1.53519	1.24954	3.21803	2.25516	2.10745	0.09935	1.40835	1.81305	1.3017	1.09581	1.01625	0.50939	1.32902	0.87573	0.59848	0.7603	4.50871	1.40904	1.72225	6.27354	6.61414	1.57074	0.56089	1.80192	0.94072	0.94171	2.75263	1.1134	0.50792	1.38173	1.09379	1.11709	1.06548	0.62484	0.53561	0.98679	1.22342	1.72276	1.00029	0.66402	2.18922	1.38002	2.27835	1.13251	1.10485	2.02618	1.43667	1.43762	0.8114	1.16853	1.52182	2.1206	1.79294	0.7139	0.98456	1.6427	0.28894	0.75683	0.54252	1.42924	2.41145	0.54199	1.47506	1.6378	0.71932	1.45009	0.85843	1.04629	0.54439	1.24025	2.59478	1.22188	0	1.47863	1.13715	2.52679	1.50382	1.54266	0.69424	1.29797	0.67387	1.62478
chr5:22604757-22605057	0.77072	1.58808	1.00996	0.27443	0.60376	0.82163	1.78229	1.13096	0.15722	0.53698	1.14158	0.24157	0.8386	0	0.45985	1.72199	1.88461	0.66615	0.55036	0.85074	1.34496	3.46739	1.01552	1.44541	1.37844	0.43712	1.2326	1.69944	1.05052	1.36867	0.43776	0.79367	1.94929	0.62422	0.37766	3.13379	0	1.74903	2.16027	0.67322	2.66589	0.72764	5.06752	2.1157	0.75094	0.70817	0.3044	0.99762	1.73023	1.61865	0.67252	0.79404	1.29793	0.27137	1.44532	1.83702	4.61666	2.02982	0.26793	0.27398	0.89449	3.35595	1.33682	1.29399	0.64432	1.37198	0.74919	0.38966	0.40097	1.95903	1.72678	6.77144	0.4541	0.97916	1.00656	1.65902	2.06546	0.83195	0.78164	0	1.03919	0.27619	1.45401	0.32464	1.07765	1.98155	0.5177	0.28871	0.86993	2.50173	1.04187	0.0136	1.13761	0.3744	6.38893	0.77961	1.55136	2.91795	1.13595	0.66935	1.1534	0.32018	8.45346	0.49765	2.02998	3.39936	0.85225	1.15824	0.15922	2.52592	3.08228	0.44283	2.25803	2.16475	1.59548	1.30899	0.30858	0.76634	0.29519	1.03163	0.78448	0.51422	2.13281	0.26025	0.4037	4.82604	2.63519	0.65143	0.72789	0.5447	0.99028	0.4479	1.26362	0.84945	0.35254	0.9715	0.0193	0.7621	0.80235	1.69686	0.45321	0.98336	0.75784	17.4138	0.99802	1.98388	1.47218	1.28037	1.41101	0	0.3028	1.37629	0.53304	2.1188	0.5152	1.37167	3.06572	0.90182	1.17003	1.73568	0.7528	0.93801	2.56691	8.54617	4.9572	0.00619	0.45002	0.63753	0.33991	0.09512	0.36416	1.56147	0.42752	0.78644	1.42051	1.09348	0.21981	0.4594	0.21066	1.48104	0.72443	0.81665	1.26095	0.84902	2.18922	0.79976	0.70618	0.98217	1.09013	1.21496	0.2932	0.9147	1.02507	0.40225	0.95997	0.462	0.57822	0.9288	0.34378	0.54113	1.17619	0.50286	0.93067	1.28386	2.53913	0	0.25323	1.75327	1.06433	0.75169	4.08004	0.36584	0.37705	1.62587	1.42769	0.93101	0.85801	2.26123	0.71391	1.29683	1.22186	1.52618	0.95589	0.89159	2.0696	0.88764
chr5:22631765-22632065	0.81147	1.21893	1.03712	0.80561	0.63251	2.45618	2.7325	4.74372	0.85641	1.52233	0.38521	1.41238	1.49349	0.06854	0	1.06418	0	0.36804	0.52293	1.97202	0.30228	2.68311	0.51112	1.19874	0.91936	1.36459	0	1.95235	1.50382	5.69975	1.37922	0.40543	0.80786	1.2363	1.05206	3.49796	0	1.95991	0.65896	1.14368	2.23698	0.81937	5.01112	1.35973	1.22374	0.52648	0.49736	0.81362	0.64339	1.01511	0.90998	1.21152	0.81743	0.62586	2.36211	1.3871	0.37865	0.67812	0.62575	0.49896	0.71798	3.78588	0.45681	2.96487	0.68865	1.06368	1.71617	0.47536	0.95901	0.85317	2.57411	6.43597	1.09442	1.30469	0.96843	0.24932	2.50979	0.84501	1.24236	0	0.84339	0.46759	2.02278	1.23299	2.80373	0.74241	0.37244	0.28583	1.19855	0.62001	1.70322	0.13736	2.31262	0.98359	5.80653	0.45871	0.30743	0.74091	1.55016	1.93704	1.47354	0.75583	0.21169	0.85852	0.97496	1.66578	2.44003	1.23504	0.64417	0.7106	1.14137	2.93077	0.80612	2.53674	1.05635	2.59072	0.98165	0.69676	0.46739	0.28557	0.5511	1.07921	1.70854	0.8974	1.00764	2.38425	1.46629	1.37216	1.5144	1.12807	1.03214	2.05587	0.82171	1.14392	0.59738	1.13399	0.94386	0.98292	0.49572	1.17327	1.47907	0.87729	1.0401	6.56365	0.86282	1.21796	0.94432	1.07693	1.38541	0.25519	2.32489	1.34155	0.6451	0	0.81809	0.81472	1.19323	0.74158	0	0.3644	1.71731	0.88988	2.08517	6.58983	7.04773	1.1437	1.48539	0.68047	1.53776	1.2144	0.96174	1.3268	0.73125	0.15051	0.49434	2.19421	1.14486	2.05178	0.80862	1.04017	0.93613	0.33815	1.0953	1.90611	1.76996	0.67082	0.35977	2.0061	0.15535	1.64406	0.79017	1.75304	1.27119	0.64762	1.51058	0.40425	0.95698	0.80861	1.38954	0.7846	0.51382	0.34286	0.70351	0.73252	1.13822	1.04938	1.30919	1.45151	1.92795	0.70207	1.05713	0.68595	0.67572	1.23973	1.36723	0.14782	0.27085	1.95506	1.93498	0.97441	1.19742	0.14417	1.22614	0.68436	0.39992	1.14245
chr5:22699363-22699663	1.68696	2.94519	3.02049	0.9335	2.86067	2.49943	1.47812	0.73969	2.42444	8.44834	2.54025	2.0211	1.51155	3.4867	0.42168	2.06486	5.03585	1.22904	1.84399	0	1.44402	8.31019	5.65404	1.88688	1.72968	0.5604	4.02665	1.90627	0.98268	2.11893	0.51102	0.34702	1.60869	0.61208	0.46349	1.41387	1.25977	5.92531	1.7167	2.11755	3.99706	4.99241	13.1411	4.502	3.38166	12.3386	0.33268	2.68504	1.83827	4.1208	6.70786	2.75988	3.44991	1.57524	9.06888	3.9157	7.10834	1.92059	1.51765	1.55481	0.56532	8.48612	0.57509	2.52329	1.88388	1.93349	4.86799	0.44189	2.26089	3.838	2.27768	5.86575	10.9421	1.87789	1.40054	6.74723	2.14843	1.6357	4.93378	6.09671	1.68037	2.56813	1.99401	0.72453	1.53989	2.40656	0.82869	1.12308	2.95753	6.97198	2.9445	1.61844	2.59747	0.69804	16.7681	1.10399	9.59112	8.71666	1.25845	1.20555	2.18647	0.77551	4.62263	0.78166	8.57834	6.85346	1.98124	2.72924	4.65822	0.27477	8.96876	3.30379	4.78325	1.23328	2.7351	3.5961	0.92715	2.54407	0	3.13699	0.39224	1.30183	5.3578	3.28002	0.93075	9.16577	3.04326	3.02154	2.41329	1.43237	1.6806	1.50271	2.56187	1.91736	3.60177	3.35699	1.84429	1.22866	0.54938	0.81877	0.38923	0	1.51358	15.8164	1.45959	2.37671	3.12892	2.03526	2.65563	0	1.88569	2.50408	4.9453	7.63906	1.9221	7.72525	5.14151	1.28565	4.00683	3.44533	4.98568	1.6937	5.51661	14.2452	14.7213	0.72286	0.50056	2.54019	1.47882	3.66855	0	6.5044	0.72998	13.8739	2.34099	3.00071	2.018	2.93068	2.0376	4.31395	1.55883	1.69238	7.83531	1.27321	2.28978	0.30547	1.59827	1.87415	6.53586	2.40728	1.67711	1.84162	1.52002	0.4485	1.64703	1.67246	1.51055	2.43067	1.00255	2.71303	3.61853	7.79943	1.55699	2.86297	3.20201	6.10888	0.92809	2.77592	0.62927	2.47931	4.14297	0.73167	1.91066	2.11469	2.54234	1.34466	0.19698	1.70683	1.95929	1.51177	6.24366	0.37485	4.35547	1.42229	9.78739	1.16416
chr5:22708852-22709152	1.19915	1.2862	1.79224	1.30491	1.71928	2.68643	1.88283	2.40185	2.87333	4.71966	2.32528	1.37339	1.53571	2.18886	1.34502	1.77532	1.29215	1.98346	1.12152	2.33384	9.34629	9.29796	3.37644	2.28701	1.53146	2.491	1.01602	1.32149	1.15742	1.78927	1.80049	1.21972	2.35463	1.33467	0.28938	2.55843	0	4.61627	1.51197	2.49865	9.03118	1.06736	11.3648	2.50298	2.44328	1.60835	1.8048	1.89322	1.36903	4.81822	4.60866	6.86872	1.82238	0.43435	8.77518	2.65435	0.96394	4.39799	0.85665	2.89354	0.61302	10.7014	1.49958	2.59249	0.84221	1.48683	1.29996	0.35083	3.25053	7.67101	1.26932	19.7328	4.38135	3.52471	0.79559	1.96236	2.29606	1.34093	7.90189	5.34475	1.27211	4.1512	4.67186	1.26632	1.2181	0.40348	0	0.57742	1.2011	2.71563	2.93685	0.79426	0.97917	0.40825	13.2771	0.92927	5.8754	1.80041	0.90626	1.64053	2.68825	0.99859	3.66188	1.90594	3.02687	11.5106	1.42125	1.59323	0.29214	0.2615	9.187	5.67095	5.01241	2.35054	2.76579	1.15628	0.59946	1.53475	0.91215	2.86427	0.29614	0.87483	5.78619	2.03262	0.7289	4.53715	12.9245	2.7732	1.02763	0.6607	0.59663	1.08169	2.14863	2.52327	1.07694	1.0134	1.29117	0.92339	0.16354	2.76037	0.91495	0.87508	1.65334	15.9347	1.6086	3.55519	3.11243	2.32354	2.77075	0.92531	3.23736	1.70915	4.53151	1.37927	3.4946	3.97233	5.40244	0.91486	9.63054	3.76726	9.62213	5.38023	7.1422	11.9221	12.6061	1.13381	1.11037	1.46168	0.98086	1.70903	1.6415	5.34695	0.46581	5.92578	2.80407	2.77547	0	0.37372	0.85963	2.21983	2.25165	3.03162	4.00242	1.182	9.55477	0.86117	1.50205	0.54454	1.22416	1.37324	0.30933	1.67354	0.54094	0.48068	1.56837	1.23701	1.24834	0.91302	1.16995	0.95456	0.43477	5.19116	2.65417	1.66298	2.93791	2.16795	0.91036	3.25522	1.18801	1.14225	9.26178	0.17194	0.45119	1.09366	2.50109	0.89048	1.00006	3.33427	2.41866	1.98464	5.80676	1.15134	2.76168	1.52136	1.88163	1.60517
chr5:22735009-22735309	0.71785	1.4643	1.00265	1.0415	0.84383	0.80645	0.84212	2.23905	0.08688	3.17716	2.25947	2.28991	1.63694	0.60359	1.12328	0.2489	1.23086	0.59787	1.60852	0.29662	1.46343	2.37719	1.15649	2.14498	1.37335	1.59996	2.08418	0.71262	1.02822	1.4437	0.39014	0.56347	0.41097	0.84312	0.01962	1.16598	0	1.98439	0.32201	0.42916	1.74498	1.64962	1.63593	1.82123	0.79119	1.64035	0.19462	1.24616	1.95437	1.43675	2.14756	2.09689	0.47318	0.86137	3.33109	0.78589	4.76	1.51594	0	0.79968	0.2266	1.03518	1.49185	1.12765	1.3488	1.43828	0.36832	0.43519	1.0618	0	2.33567	0.26442	1.4919	0.51065	1.34208	1.55825	2.63774	1.02515	0.40366	0.86865	1.65221	0.55296	0.96712	0.11932	2.70442	1.12439	0.37244	0.82427	1.02278	3.15894	1.53717	0.26113	1.08776	1.57586	2.59592	1.69086	2.31663	6.31997	1.71645	0.52199	1.05123	0.67447	0.38471	0.00782	4.63089	9.78046	1.50433	1.43169	1.29273	1.24306	6.95829	0.16713	3.48895	3.29734	1.3617	2.15074	0.80117	1.25646	1.656	1.15227	0.39224	0.07941	5.06081	1.6445	0.83463	5.84825	2.01616	0.01271	0.62532	0.67247	1.66031	1.14215	1.41411	1.45339	0.81737	0.99584	1.01621	1.7467	1.29551	0.89442	0.71554	0.50162	0.79868	5.20899	0.36635	1.52196	2.16161	1.85606	1.21183	0.60194	1.1848	2.23141	1.16664	2.70629	0.7728	1.08322	3.95994	0.68754	1.36155	7.37698	1.17186	2.02918	2.10646	1.39979	0.77167	1.14742	0.74188	0.94638	0.73752	0.13951	0.52102	3.79407	0.14166	3.39262	0.50002	1.41861	0.33446	1.47716	0.54222	1.50687	1.25091	2.0122	0.4109	0.88976	1.52624	1.23112	1.25742	0.97215	1.80206	2.00356	1.0907	1.58392	1.23603	0.90103	1.7594	1.23124	0.66115	0.20519	0.35998	1.52693	0.24941	0.57906	0.56017	0.94948	4.32949	0	0.69132	1.7455	1.64403	1.1686	1.19644	1.18531	0.73291	0.90574	1.43206	0.49948	1.08529	0.71321	0.71999	1.86205	7.09059	0.24716	2.10552	1.24742	4.01522	0.90304
chr5:22853302-22853602	1.49138	1.27553	0.70812	0.98199	0.32632	1.76716	1.69179	0.24847	0.90399	2.67235	0.3817	1.06189	3.43327	0.7252	1.05603	3.65365	1.98676	0.89264	1.16596	3.51706	0.72303	2.92671	2.27268	1.51757	2.29517	0.9611	1.49195	1.10456	0.5119	2.43496	0.35167	0.40199	2.28003	2.01233	1.08394	3.45205	0.37052	2.35578	1.26673	0.60144	2.12146	2.22959	3.40575	1.95995	3.52765	0.81552	1.55197	0.28603	0.39023	0.3353	4.09578	4.26783	1.21297	0.33982	2.05068	2.44216	2.64338	3.26125	1.84726	1.40778	1.81999	5.2756	0.93534	1.96883	1.78257	1.64529	1.57249	0.75254	0.68382	1.10086	2.46775	3.52827	2.26181	3.05619	0.03304	1.00767	1.17264	0.64218	5.18964	2.30126	2.1423	3.67376	1.17737	2.40257	1.29482	0.54343	1.65365	1.34395	0.68398	1.88172	2.81019	0.64602	1.61473	1.50183	1.57501	2.07154	3.02733	1.17928	2.30532	3.73914	0.52902	1.94469	1.89098	1.56853	4.34564	2.49032	0.89432	3.31492	0.88957	1.16158	0.99073	1.63351	4.1382	2.24598	0.86202	3.38702	1.42257	0.62408	1.4787	3.49895	0.77075	0.90998	3.03725	3.84506	1.26395	1.50701	0.46341	4.77832	1.35661	0.15635	1.49204	3.3212	1.50033	1.79781	0.77319	1.7084	0.74286	1.38996	2.01353	1.2682	1.65502	0.39113	1.71229	1.17619	1.1463	0.76591	1.56087	2.18666	2.78148	0	1.54833	1.51001	1.03733	1.38719	2.75054	2.05751	1.65635	0.74531	0	7.56097	6.05938	2.03189	1.93762	2.84433	5.62493	0.9828	1.06472	3.00099	1.56034	0.18707	1.40246	4.86085	0.87291	1.63309	1.69608	2.1488	0.68233	1.61169	0.80862	2.85702	1.53134	2.53906	0.63433	0.56732	5.46383	0.08443	2.7461	1.13752	0.6127	1.913	1.28861	2.18129	1.55248	2.28475	1.37895	0.44583	0.24429	2.56422	0.68037	0.9564	0.81229	1.70854	1.58015	1.22459	2.13676	1.231	1.8777	2.56715	1.42019	1.55302	1.84344	0.75545	0.54015	0.71558	3.85317	0.90836	0.16478	2.81205	4.31452	1.45225	2.16726	0.71057	0.99112	0.93607	1.07779	1.63738
chr5:22889761-22890061	2.0176	4.86479	2.51289	0.85745	1.13852	3.60224	3.48153	2.33982	0.41372	9.40935	2.82075	3.23185	3.59452	5.08745	1.60858	1.32324	3.62328	1.40557	5.14802	3.29866	3.49056	7.22281	8.99415	2.05341	3.38647	3.44089	11.889	4.89285	0.89531	3.13521	6.30862	3.24685	3.06411	6.70954	2.76134	5.26377	0.79989	9.74	0.51181	5.48992	4.618	3.95285	10.6956	2.47085	14.7972	2.98233	1.41556	7.93263	3.56044	8.31063	6.85668	6.46281	4.17799	0.97465	9.95207	5.44426	15.8317	4.24435	12.8817	1.15831	0.45559	11.4838	2.25588	5.37774	1.13667	1.52292	4.7323	4.36529	3.16945	0.43034	4.24609	3.3394	4.49345	4.01621	0.61003	3.12169	1.33012	3.60755	8.92617	4.83588	1.6087	9.37186	4.13851	8.33382	2.06833	3.18663	12.8823	0.61495	1.77682	8.9283	2.25915	0.24889	1.09489	0.42305	4.09788	3.74435	12.0022	12.2288	5.58614	5.03168	1.21243	0.57868	0.4071	1.21548	12.2546	13.0939	0.85202	8.96475	5.36812	5.31334	10.0403	4.27582	15.8026	2.06672	0.47484	2.45799	1.82881	3.11	9.88466	17.3868	14.8423	1.80173	12.8861	5.46239	8.68901	12.0066	3.73491	3.90744	1.65131	2.36373	3.21232	0.67186	4.55291	3.91657	0.74833	1.86652	1.89253	7.38042	4.26726	2.86779	4.66113	1.1734	2.56999	12.7095	5.39132	0	5.06947	3.3745	4.90173	0.82596	1.24983	1.96408	14.315	7.27864	6.84367	12.4821	10.4589	5.32334	7.17878	14.9682	8.24196	13.8191	8.84013	9.96505	12.7423	2.54735	0.37828	1.44352	2.31794	1.13513	1.20824	12.728	0.87419	7.80516	2.04694	11.0705	0.73576	5.39413	3.19952	5.39546	2.6063	10.6195	4.49036	2.50548	9.251	1.96181	1.6762	1.52505	1.06011	3.34608	3.61077	4.40103	0.54094	5.77825	1.99699	0.5775	5.63656	1.57593	0.66597	1.48192	6.0636	5.1842	2.47774	3.26223	10.3942	2.05551	0.56723	8.93483	0.80828	4.70317	1.25442	0.64388	2.51436	2.79823	5.78947	1.6248	1.75578	3.99739	5.05118	1.98544	12.5486	2.08435	7.65873	2.01366	10.5758	9.62806
chr5:23024533-23024833	1.14326	2.21075	1.82462	1.08228	1.95647	3.22164	1.3298	0.64974	2.09552	2.309	1.61629	1.27643	2.61416	3.35462	0.58527	2.40012	3.9582	0.87932	0.78393	0	1.61355	4.44163	1.27923	1.64807	2.02971	3.55297	1.82617	2.06312	1.5285	2.01208	0.69052	1.3812	0.94861	3.06513	0	2.66248	0	2.48533	1.51837	4.33958	4.57478	0.51308	9.70717	1.09252	1.06994	0.24569	1.20431	1.79642	2.03016	1.87013	1.51663	3.50884	1.27742	1.06591	6.81077	2.1612	1.63763	1.40516	2.37077	2.1295	2.43799	4.18326	1.39215	4.93523	2.07702	1.80765	1.42996	0.09239	2.27813	5.2416	1.21777	5.84688	0.80802	1.49184	2.44524	0.75939	1.22889	1.49476	2.21799	0.5348	1.91841	0.83949	2.26843	1.55226	3.15916	1.63008	0.92366	0.14147	0.62538	0.2604	1.67269	0.39985	1.09666	0.66842	10.9472	1.01419	3.04218	2.22396	1.24453	0.66935	1.45083	0.30706	1.17448	1.11256	5.76741	6.3563	1.65116	2.06478	0.56091	1.00819	0	2.46222	1.26533	3.45075	0.48215	1.32717	0.5846	1.02801	1.24321	1.16442	0.7662	0	4.0911	2.85824	1.38979	5.83958	2.93606	0.84432	1.74214	0.99022	2.07814	1.11528	0.98175	1.00223	0.45471	2.16321	1.14967	2.90982	1.73245	2.99028	1.66248	0.30274	1.55543	11.8704	1.76269	1.28507	0.76406	1.95215	2.15104	0.5396	2.54436	2.89933	0.99969	1.80842	3.1147	1.55733	2.79668	0.49004	3.16297	1.46444	3.56788	1.6598	7.21991	7.75995	10.0896	1.34794	0.66851	2.53358	1.57289	0.40586	2.78438	3.40983	0.58577	1.69631	2.40349	1.75465	0.39383	0.71938	0.86719	2.26461	0.10585	0.98982	0.82565	0.39649	2.1236	1.40457	1.97828	1.37972	1.97729	2.27228	1.94978	3.11462	0.4652	1.16651	1.58763	1.50498	2.04843	0.06678	0.25919	0.91322	0.70599	3.01463	3.62123	1.36662	3.96654	2.01515	0.45835	2.19765	0.73885	1.98677	3.64234	0.65851	2.38092	1.99639	1.74448	0.38623	1.28416	1.82487	2.57227	2.07779	5.26071	0.48607	3.1895	1.21608	1.0258	2.1276
chr5:23139645-23139945	7.62343	6.72023	4.67277	1.69175	11.9833	3.75838	14.6228	8.70543	0.79229	13.2756	6.0301	6.46558	8.08164	13.6317	2.86817	3.07571	15.6702	7.33428	7.46293	7.72841	9.03175	14.9267	14.7166	3.75805	8.87114	13.1788	15.4348	9.47159	2.57901	8.15375	6.70193	10.2181	8.79217	11.0055	13.5175	7.91708	2.24711	11.3706	8.52559	8.56484	13.9871	11.1644	13.9295	5.22396	14.0429	10.1348	1.73161	14.8041	13.0711	15.0059	15.3575	13.2254	9.19158	2.33963	12.0213	15.7782	17.5007	10.1491	17.2926	11.3982	0.71559	13.6553	8.05169	11.1371	6.09175	7.27007	10.9185	7.45982	5.64806	6.30744	8.22476	7.37762	8.69119	4.97621	4.91335	10.3509	3.42933	9.51383	14.5776	10.6804	8.20656	13.876	10.6691	12.3483	7.50756	5.59165	16.4348	3.33894	5.47886	16.7706	4.62941	6.2344	3.01049	1.28184	17.403	7.98749	13.2837	16.7973	7.97734	7.79076	9.14096	2.05229	0.77349	2.86999	16.0749	14.3097	3.21713	12.0074	12.3795	4.87561	13.3975	10.3421	17.0898	7.14061	8.39526	4.94327	7.23175	7.40895	12.7501	16.3725	16.4358	7.44257	15.1983	9.84545	13.1986	16.5833	17.0076	9.28754	4.36904	3.36907	5.04071	1.4736	6.17703	9.32489	4.27462	6.20491	6.68617	13.0372	3.50069	7.82816	10.4983	0.88612	6.22034	17.4441	9.13167	8.53955	8.75716	7.38341	7.34406	6.2395	7.00209	3.50975	16.4624	14.5567	8.43198	15.5764	12.8746	11.2514	16.2396	15.437	15.3407	14.2374	14.9135	12.8941	14.6067	7.4304	0.94733	2.10416	2.33047	1.5411	8.03007	14.6737	1.32723	11.4345	12.8992	13.4088	3.48953	10.1446	8.36202	14.7126	3.78023	12.5871	14.1687	5.08459	14.888	6.80491	7.24411	3.27725	2.58998	4.29961	11.1337	6.82439	5.37145	10.5842	0.8797	2.17951	13.4177	6.88284	2.68367	8.77576	12.2097	14.8469	13.197	8.59573	12.6648	7.6541	9.45689	15.0813	3.42301	10.3418	16.0873	2.7639	2.508	6.88797	14.431	4.60738	3.6271	6.54763	8.27296	4.55371	15.6107	8.31211	11.8534	6.62689	13.274	13.1624
chr5:23208931-23209231	13.0824	8.16521	13.0253	9.65373	19.2479	10.3677	12.6549	14.75	9.97054	16.6713	14.9022	6.9034	12.2952	16.5072	15.1065	14.7335	19.3041	16.8522	13.4342	15.5709	14.7327	18.3368	17.3056	11.1535	10.0434	17.148	19.2174	12.3215	2.08562	11.6678	8.79548	10.8331	13.5687	13.9327	17.4214	16.1894	2.44109	16.1001	14.1145	11.5499	17.3033	16.7117	17.3597	8.93154	15.4395	11.5252	7.39383	17.0485	16.9309	17.4966	17.0943	16.2306	13.0306	7.00685	15.9206	17.3881	18.0527	13.7643	15.5798	17.1036	6.41691	18.2281	4.94049	13.0332	13.8602	9.15057	8.49876	14.3362	15.2818	18.853	10.9279	21.3599	15.0439	17.1566	8.54815	18.0763	6.06988	9.95879	16.2972	10.7866	9.69896	14.9422	13.4184	18.4351	8.0624	10.7811	15.3636	13.9601	15.4414	18.4221	14.3864	15.1071	7.09294	5.07661	21.3742	10.251	17.627	17.1902	11.5035	8.00204	16.103	3.59938	20.6283	11.9586	17.3029	19.5611	7.47366	15.2231	8.11281	15.7859	18.5232	13.2285	20.1985	9.07248	11.9339	3.42156	14.0788	12.5155	15.997	15.4991	14.3593	15.5663	17.6278	16.2405	12.8439	16.4542	19.872	17.734	10.8249	7.9486	7.7512	8.64229	11.3199	9.87097	12.7888	12.3619	13.5464	12.1005	15.6556	14.1527	11.4763	1.82087	8.2822	19.6375	10.8131	13.7415	8.13868	12.7321	10.9549	12.7155	6.61885	5.2519	16.5426	17.0911	15.2855	16.9129	15.7621	14.4167	17.0215	16.2975	15.1516	16.9189	16.2187	18.0747	17.7576	15.2842	8.89607	5.60319	4.0288	10.1662	11.905	17.9123	2.9901	15.7552	15.7706	18.9828	10.6808	17.5079	12.3702	17.9216	10.4175	15.7897	17.8812	10.9691	15.4222	10.416	12.4355	7.23434	6.84035	10.2259	8.92354	9.2941	6.1017	10.4322	3.80776	5.23798	8.60806	15.2754	9.0638	14.6712	5.13545	16.645	15.9088	12.0625	19.2636	10.6927	14.9781	13.8423	5.18496	11.8984	20.3925	3.13522	6.81228	12.1065	18.3651	11.7147	8.65011	15.307	13.554	8.52006	17.9793	13.0506	14.3329	10.9106	14.8942	16.6075
chr5:23268172-23268472	1.10019	1.66277	1.61678	1.29939	0.54626	0.45984	0.43991	1.06526	3.08433	0.51281	1.13193	1.26289	0.90707	0.83132	0.93243	3.89606	0	0.5096	3.39009	1.49614	1.60843	3.98179	2.29667	1.61791	1.20984	5.82262	0.21256	0.87534	1.63403	0.96398	0.62825	1.18879	1.17661	1.29581	0.98094	1.46283	0.43591	2.79411	0.531	0.64976	6.86896	1.09768	1.53434	2.06327	1.47426	0.94869	0.5273	1.02291	0.60631	0.80304	2.14062	0.97847	0.95954	1.33661	1.95863	0.4735	0.13617	0.88428	1.24972	0.88878	0.50807	1.92181	1.12632	0.90778	0.76939	2.21493	0.12885	0.39234	0.31924	4.3509	0.29639	3.42574	0.71328	0.70341	0.28468	0.41865	3.38293	0.88008	0.99417	0	1.01872	0.46275	1.32122	2.37676	1.65128	0.7369	0.6704	1.17938	1.0992	2.22583	1.38984	0.04216	1.9007	0.18403	2.01331	0.96044	4.21043	2.72161	1.51827	0.174	0.88321	0.28081	7.36443	0.4742	1.59443	0.82813	0.53801	0.80477	0.23956	1.56141	9.51851	1.59126	0.55432	2.62412	0.24838	1.3708	0.77923	1.23627	0.10287	0.57971	0	0.9933	0.645	1.32368	0.49501	6.75519	1.19656	2.04092	1.74605	0.63381	1.59811	0.49941	0.64375	0.7454	1.07234	1.54933	0.82004	0.49796	0.14309	0.04302	1.20608	1.38112	2.06151	6.42809	1.04599	1.68975	1.69568	1.1938	1.54752	0.02727	1.69082	0.9188	1.50284	1.27476	1.35592	0.96354	4.18561	0.00559	0.59848	1.54389	1.09402	1.96276	1.08993	2.83672	0.94966	1.20931	0.49241	2.18839	0.54813	0.91317	0.3791	4.09756	0.49644	1.05361	0.56252	1.50762	0.54953	0.95277	1.23843	0.5838	0.80278	1.68008	4.18225	0.94188	1.56117	0.87499	1.82413	1.38474	0.57169	1.729	0.10995	0.74306	1.59304	0.32783	1.26337	1.28206	0.74407	0.07649	0.0612	1.05287	0.59423	0.76191	0.3705	1.76923	3.40387	0.9283	0.75336	2.23548	0.28317	1.09076	8.12048	0.78289	0.57405	0.67368	0.85458	0.33736	0.37881	2.32489	2.01159	1.6065	2.75281	0.75589	1.52645	1.11095	0.85183	1.54707
chr5:23302463-23302763	1.73819	1.39436	2.21837	0.20059	2.78592	1.40437	0.53292	3.43855	0.52336	2.11133	1.93217	1.50925	2.03266	4.97788	0.33989	1.40198	0.93975	0.95592	1.62838	0.91593	3.48239	3.82344	0.79784	1.03535	0.88683	3.27558	5.64961	1.26372	1.93247	1.09584	1.6906	0.62532	3.03019	1.18893	2.63136	1.90658	0	3.7586	2.16453	3.61682	4.59323	2.829	7.55781	0.28581	2.11587	0.18582	0	2.27779	1.87697	4.03278	1.79396	2.3934	1.49716	0.35042	4.1501	3.06769	2.21737	2.37827	0.52527	1.31423	0.95173	4.04048	0.1747	3.15674	0.35778	1.36522	0.43902	0.76995	2.3292	3.26562	1.49805	5.60224	0.79931	0.8132	0.70154	1.75459	1.06438	1.0114	3.02246	0.86216	0.85874	1.84857	1.42745	1.37489	1.89494	1.05803	0	0.8719	0.83173	3.25194	2.73288	0.02312	1.6539	0.1248	10.896	1.06918	2.96209	4.17873	1.86959	2.69162	2.85853	0.4947	4.88318	0.89891	6.11181	6.55782	1.28542	1.30867	0	0.43773	3.27208	1.3432	3.04331	1.01126	0.65017	0.36361	0.39492	1.53578	0.83638	1.38288	0.46088	0.44523	4.76493	0.32531	0.19224	3.55975	4.6306	1.83533	1.2589	0	1.40166	0.11646	0.6139	1.50481	1.04472	1.16638	0.86668	1.69414	0.67969	1.00418	0.85097	1.21318	1.36467	6.53958	0.97693	2.05889	1.54643	0.88388	2.79108	0	1.73351	1.43012	1.64939	1.33018	1.29083	3.23126	2.63683	0.52358	5.12599	1.31785	2.99191	0.49205	3.87015	9.31505	8.54596	0.14977	1.26364	2.04966	0.97208	1.34757	0	4.34525	0.05232	2.96967	1.62648	3.8871	0.50984	2.51117	0.94276	2.91557	1.05984	0.61885	2.99758	0.77249	2.32215	0.17653	2.10221	0.1804	0.17772	1.13573	0.76378	0.93695	2.41256	0.74617	0.56828	0.56711	0.84941	0.80739	0.42658	1.12454	0.49474	7.41321	3.08973	1.04565	7.18186	0.55063	0.35832	2.14914	0.64012	0.96581	4.71714	1.08105	0.0699	1.12472	1.59751	0.36001	0.52655	2.91006	0.56432	1.72115	5.13961	0.41193	4.10364	1.83069	0.74985	0.88554
chr5:23303484-23303784	1.34352	0.96221	6.51007	1.25421	1.7049	0.76364	1.0206	3.06443	2.39547	2.2942	1.44255	0.64101	0.74024	6.34548	0.36352	1.85407	0.29623	1.97679	6.56836	0.88007	3.57839	5.66743	2.79244	1.81303	0.78923	0.5604	1.52002	1.67941	0.40911	0.88895	0.15569	0.44666	2.05907	1.66136	1.48857	0.72223	0.19834	4.04218	4.98376	0.89397	7.61823	6.22314	5.08638	1.72165	2.41804	1.02303	0.22622	1.19296	3.09442	2.09728	2.69355	3.53197	0	0.32923	4.81934	4.88131	10.2967	4.59655	0.94126	1.28305	1.69834	3.7843	1.2218	1.12247	0.10132	0.74958	0.46867	0	0.60401	11.5348	1.02125	3.83496	2.00045	0.88213	1.69286	2.30829	1.00392	0.78313	3.18934	0.64824	0.03199	1.21381	0.80336	2.47351	1.03588	0.82669	0.91807	1.67885	0.92343	3.19924	1.14565	0.08432	1.51503	0.57112	4.6164	0.80328	9.48861	3.1785	1.55497	2.10393	1.87768	0.38841	5.78897	1.89943	5.91424	4.35818	0.96774	1.39464	0.19866	0.5988	9.77927	1.07493	1.4184	1.58134	1.18346	0.71631	0.3935	1.93868	0.06038	5.64288	0.31967	0.5715	5.65026	1.69386	0.96599	11.03	3.84903	2.15065	1.00921	1.13647	1.58356	0.67186	2.08413	1.462	0.74097	0.96078	1.177	1.10959	0.13287	0.42422	0.33911	1.17561	0.29218	9.66684	0.30384	2.27011	0.78912	0.78432	1.35342	0.58246	0.82103	0.59132	3.82607	2.58436	5.52853	5.16295	4.04362	0.96144	3.81831	10.236	5.87048	2.39652	8.30851	4.18776	5.38601	0.03837	0.70438	0.3105	1.32704	0.63415	0.37723	5.54047	0.51686	4.08198	1.92763	2.24689	1.70355	1.14775	1.02872	1.38804	1.409	3.32322	7.03533	0.63847	6.54551	0.15657	0.65888	0.01503	1.21048	0.69615	0.25655	0.75891	0.89524	0.80449	0.26327	0.44237	0.89647	0.52329	1.86112	1.37994	0.93496	4.11849	2.34983	1.16196	7.50555	0.52181	0.42923	4.078	0.97971	0.29498	10.7821	0.00732	0.28808	1.72445	3.71588	0.23842	0.99248	4.83006	4.77967	2.01331	5.58223	1.20282	5.76716	1.02503	0.39992	1.77739
chr5:23324289-23324589	0.81729	1.68448	3.45719	1.7711	1.57265	1.91689	0.84464	0	0.72195	1.37987	0.40539	0.82877	1.3183	0.79374	0.01999	0.34795	0.12258	0.63284	2.55416	2.66305	1.06923	1.16814	2.46257	1.10762	0.62114	1.1096	0.65373	1.39716	1.06286	1.81883	0.99457	1.29874	1.29342	1.60427	2.19484	4.16818	0.34001	1.44529	2.49508	2.66187	1.62875	2.42468	6.2065	1.77069	1.45263	0.4408	0.8184	0.11773	0.76111	0.29758	1.76796	4.64965	0.29299	0.76113	6.32009	2.85279	0.9305	2.01769	0.95713	0.87319	0.09064	2.29872	0.95596	1.85313	0.99735	1.20691	0.68875	0.85431	1.78585	5.28445	0.42525	1.457	1.39498	1.73874	0.59478	0.3584	1.8391	0.66693	4.50602	0.24633	0.70133	1.8522	2.65573	0.48696	1.75013	1.07058	0.35382	1.86363	0.62921	1.61512	2.23401	0.0476	1.05216	0.12903	1.70151	1.46387	1.09541	2.85127	1.16379	1.24638	0.84688	1.13769	0.4071	0.41558	0.5642	0.97566	0.76618	1.12119	0.29214	1.06115	0.67594	1.06574	0.62769	1.80051	0.23669	0.36361	0.30645	1.20454	0.75364	1.82051	1.32184	0.90087	1.60534	1.23393	1.18546	1.19581	0	1.02335	1.86832	0.33623	1.19728	1.27652	2.11774	1.43249	0.55412	1.16346	1.12555	1.74282	1.33894	1.36312	0.7134	0.88392	1.36608	1.07867	0.92242	3.00377	1.9516	1.49939	2.51234	0.49674	0.70316	2.20764	0.5747	0	1.30224	0.54008	1.21084	0.99871	1.17002	3.04805	5.9408	2.38704	4.04003	3.39763	8.27919	0.92338	0.73699	2.06618	1.5039	0.62464	1.92722	1.13209	0.21568	0.89256	1.52704	0.72112	1.17844	1.92178	0.80106	1.3846	0.67082	1.04537	3.41303	0.44116	2.44998	0.73069	1.14652	0.66815	0.13422	1.63945	0.49404	1.94633	1.02507	0.09654	0.58272	1.00948	1.25058	0.17119	1.62353	0.71478	0.52472	0.50794	0.39476	0.96737	2.62218	0	1.04077	1.09639	0.56525	1.36113	1.5514	2.1566	1.52725	0.70408	1.23826	1.30175	1.42622	1.15529	1.56404	1.76174	2.74841	0.18537	1.35814	1.36367	0.5199	2.14351
