## Supplemental Tables for "A Framework for Identifying Determinants of Epigenomic State: Decoding Variable CTCF Occupancy and Contact Frequency" (part 74 of 234)

### Sheet: Normalized CTCF Occupancy (continued)
label	ENCSR195POA	ENCSR568IVD	ENCSR000DYD	ENCSR033KMZ	ENCSR000AQU	ENCSR946MNG	ENCSR697YIN	ENCSR000DKZ	ENCSR000DWY	ENCSR000ALV	ENCSR000EGM	ENCSR793YAD	ENCSR875NEW	ENCSR000DRR	ENCSR000ANS	ENCSR721AHD	ENCSR000DUP	ENCSR000DRB	ENCSR035OXA	ENCSR074SFL	ENCSR000BIE	ENCSR000DQD	ENCSR000DVA	ENCSR857RJQ	ENCSR601FEB	ENCSR000DWX	ENCSR084RDK	ENCSR565HBN	ENCSR684PGO	ENCSR661NXJ	ENCSR838RUX	ENCSR769WKR	ENCSR000DSU	ENCSR505RTK	ENCSR000DXI	ENCSR494TNM	ENCSR000BSE	ENCSR857PBV	ENCSR000DTF	ENCSR355PMV	ENCSR000AOA	ENCSR000DUX	ENCSR871MKQ	ENCSR585KBH	ENCSR300DWM	ENCSR000EFI	ENCSR000DQI	ENCSR027HML	ENCSR000DMA	ENCSR464DKE	ENCSR713SXF	ENCSR218MVT	ENCSR000APM	ENCSR000DPV	ENCSR000DWH	ENCSR000DRZ	ENCSR000DZN	ENCSR966OUM	ENCSR911GFJ	ENCSR000DRU	ENCSR000DYB	ENCSR125NBL	ENCSR185CCV	ENCSR753RME	ENCSR972LYL	ENCSR255SQR	ENCSR799WDT	ENCSR206ETG	ENCSR163ULN	ENCSR000DPF	ENCSR549WAU	ENCSR000BNH	ENCSR000DPM	ENCSR000DSZ	ENCSR175FLL	ENCSR000EIC	ENCSR222SQE	ENCSR608WPS	ENCSR901NIN	ENCSR000ALA	ENCSR173AIR	ENCSR261VAS	ENCSR981CID	ENCSR298ZPF	ENCSR037GKL	ENCSR689VEF	ENCSR544APK	ENCSR146BGM	ENCSR000DTI	ENCSR000ALJ	ENCSR780OZE	ENCSR484DDO	ENCSR555DCD	ENCSR492ZIW	ENCSR000AMF	ENCSR595BPR	ENCSR611JJS	ENCSR000DUS	ENCSR485VQV	ENCSR773JBP	ENCSR000AKO	ENCSR668BTN	ENCSR000DNC	ENCSR000DUM	ENCSR072EUE	ENCSR000AHD	ENCSR079YAP	ENCSR232OFD	ENCSR419ANE	ENCSR353DFU	ENCSR000DMF	ENCSR000DQN	ENCSR756ZKG	ENCSR361KVZ	ENCSR000DTO	ENCSR003SZZ	ENCSR307PFP	ENCSR000DWQ	ENCSR000DKP	ENCSR190BZA	ENCSR791AYW	ENCSR770IWO	ENCSR125DKL	ENCSR000AOO	ENCSR718SDR	ENCSR000DLO	ENCSR000DLS	ENCSR000DTA	ENCSR253ALG	ENCSR829HTO	ENCSR774PGN	ENCSR699BEK	ENCSR443WKD	ENCSR225YGX	ENCSR000DPS	ENCSR687APM	ENCSR000DRE	ENCSR778ZPK	ENCSR559KAB	ENCSR964BKO	ENCSR450FRI	ENCSR744YJR	ENCSR236YGF	ENCSR932ZMX	ENCSR028YEV	ENCSR000DWE	ENCSR401KRN	ENCSR756URL	ENCSR449SEF	ENCSR000ANE	ENCSR224WWI	ENCSR527TPP	ENCSR000DMY	ENCSR000DLB	ENCSR266ZUX	ENCSR000DKV	ENCSR315NAC	ENCSR899JSO	ENCSR000AMA	ENCSR225KOS	ENCSR458PYQ	ENCSR265ARE	ENCSR000DUB	ENCSR987GXT	ENCSR398RET	ENCSR027FSZ	ENCSR000DPP	ENCSR549TXG	ENCSR336PTS	ENCSR000DUH	ENCSR014GSQ	ENCSR359LOD	ENCSR955BIB	ENCSR541AMF	ENCSR000DRP	ENCSR430YRJ	ENCSR998NQG	ENCSR000DKR	ENCSR450BLH	ENCSR000AKB	ENCSR846JKO	ENCSR252QYR	ENCSR000DUU	ENCSR799TJD	ENCSR930SOT	ENCSR000DVQ	ENCSR572DUJ	ENCSR720USO	ENCSR000DPG	ENCSR473DVS	ENCSR102CSD	ENCSR408ZEE	ENCSR606TNN	ENCSR482PMN	ENCSR798NVH	ENCSR000DPY	ENCSR833FWC	ENCSR408XTO	ENCSR000ATN	ENCSR240PRQ	ENCSR375VXU	ENCSR000DWN	ENCSR000DRN	ENCSR343RJH	ENCSR634OAQ	ENCSR000DVP	ENCSR265PFQ	ENCSR467EQP	ENCSR145HBC	ENCSR907BES	ENCSR000DKN	ENCSR392SFJ	ENCSR661XNQ	ENCSR463XCZ	ENCSR402IDP	ENCSR594NSU	ENCSR428BKN	ENCSR203QEB	ENCSR194WQV	ENCSR355ALW	ENCSR560BUE	ENCSR000DQW	ENCSR243INX	ENCSR133AFF	ENCSR000DLW	ENCSR073TPC
chr5:23332690-23332990	3.95433	1.92748	7.8223	4.68405	3.56362	4.32889	2.57665	2.34759	3.60562	12.6457	4.27324	3.42066	4.82488	9.64422	4.90933	2.82935	8.29128	4.05018	11.0865	1.54503	7.17515	9.97006	14.4498	2.39728	2.12572	8.01662	5.91297	4.9726	0.54068	1.30501	3.6541	0.83147	8.11171	3.57985	14.6033	3.99372	1.59979	8.50079	9.41846	3.38334	14.782	14.1783	13.4795	4.64237	13.5063	2.77383	1.72662	7.88173	4.98591	8.16906	9.47955	10.6195	5.0086	1.84172	16.1322	11.2421	12.8992	9.0378	5.99833	2.24087	1.16164	13.0432	1.46377	5.98125	0.41794	4.33513	0.67963	2.26968	4.95147	15.1203	3.78217	17.5488	7.45511	10.8818	2.12496	8.32525	1.721	1.73473	13.126	2.40498	3.05871	11.6501	3.5631	4.06339	2.64049	2.48199	3.20302	1.57347	12.0945	9.34968	2.68607	2.06589	2.55474	1.7345	15.2965	2.68131	11.0432	15.0595	3.69667	0.45097	4.90424	1.61926	4.16871	2.14565	10.7095	21.4497	1.54789	6.23703	0.29214	2.50445	11.5135	7.45605	13.2886	2.86763	1.91399	0.8163	1.68656	8.46297	6.7523	13.8099	1.02963	4.65665	14.4069	8.97048	2.75205	12.4696	14.9785	9.71377	3.76114	1.32308	2.40073	0.97867	3.71154	3.55948	6.48649	2.81943	1.26544	2.75272	1.19841	3.3433	2.4612	1.66618	1.48057	13.6576	2.13341	3.26304	7.72256	3.40134	4.02562	1.89542	5.17382	2.57053	11.8803	6.3608	9.11969	9.89671	8.94063	4.44202	10.6457	11.7296	11.687	12.9459	12.401	13.2507	14.0521	3.14644	1.85877	3.3693	3.17713	4.33976	3.2195	14.8435	0.76571	10.4691	4.40498	10.4162	2.05464	7.15727	4.58248	6.92229	3.9878	10.045	13.6889	2.06805	10.5224	1.98944	3.54555	0.72828	1.51869	3.52141	2.02015	3.96523	1.05482	1.26507	0.54901	1.30285	1.81984	2.11257	0.89096	4.10859	0.57242	11.1784	6.83555	2.31498	12.3186	1.89118	2.1803	4.97454	1.23264	2.67689	18.9745	1.28774	1.40228	4.82905	6.68507	1.74878	1.38454	6.45534	6.72767	2.34607	15.7523	5.4436	10.0001	4.72465	3.24936	7.14577
chr5:23352447-23352747	5.05265	1.75093	10.5973	5.07196	2.6163	3.3394	1.0558	0.00571	0.81297	10.0957	4.13636	0.95912	1.99815	9.42315	3.08628	3.3881	7.54866	0.36305	10.7844	0.46285	11.0569	8.19698	6.33033	1.62451	1.88451	0.52678	2.32481	8.51288	0.89428	0.773	2.31701	0.96547	1.26669	10.8425	7.48453	2.46357	0.43591	9.3034	5.81971	4.39261	18.9574	11.7748	15.6043	2.02776	6.61692	0.48519	0.76517	0.9453	5.15683	4.16523	10.0749	6.51768	2.01575	0.45554	13.2586	5.88436	14.6747	9.21124	18.2213	1.53475	0.24569	13.0702	0.712	5.93622	1.32189	2.55407	0.93049	1.50375	0.63913	15.456	2.76413	19.3241	1.21203	0.69192	4.62611	5.56711	2.42963	1.14204	9.26419	0.49591	2.32923	8.67433	4.25801	5.635	1.14866	0.78042	13.8438	3.67673	9.71274	1.98402	3.40643	4.22835	0.91329	3.73554	20.0212	1.50076	8.3426	14.6587	2.09093	2.47679	5.09949	0.60362	4.88928	1.11647	7.39466	17.3344	2.73766	11.7228	1.16419	2.27579	17.7084	9.20555	16.7838	2.31616	0.3638	1.41808	3.63711	0.2731	1.15793	10.5875	11.0572	1.98269	6.43072	1.68937	9.90282	17.6598	19.7756	2.49138	2.50095	0.90784	2.73312	0.56212	3.31784	2.13803	1.01435	2.59196	1.259	7.21306	2.0442	2.13294	0.80938	1.98882	2.86611	20.0441	3.06528	6.58529	6.50757	2.15473	2.39505	0.3896	2.29886	1.60575	13.298	5.15446	5.74508	8.01526	7.96174	2.60671	16.1598	11.9924	8.13138	11.5115	15.3828	13.9127	16.4616	4.62435	1.16418	1.62519	0.80275	1.90245	1.68445	15.0827	0.52324	8.74508	1.56823	4.4284	3.82687	1.64556	3.87778	3.66126	1.07909	8.039	7.76215	2.43847	5.5288	0.88266	2.78425	2.6659	1.3708	6.07219	0.66117	1.40848	2.06365	2.02329	0.69831	0.48164	1.12955	1.03929	0.18179	0.79562	1.27569	10.2971	1.34748	3.49836	13.7714	0	2.04103	6.85735	2.17206	1.03933	21.4749	1.38103	0.83671	2.566	2.32188	2.46082	2.79751	4.19268	4.64234	2.58139	13.9884	2.59308	4.85031	3.17325	0.56189	3.89476
chr5:23405721-23406021	2.52719	1.06122	2.62883	0.9831	1.29808	1.35122	2.14679	1.04527	2.47409	6.39666	2.24631	1.25068	2.09601	0.7053	1.81759	0.73147	8.88332	1.07083	3.88274	3.24977	1.9577	2.44734	10.2642	2.80631	1.42664	2.95054	2.89967	3.18423	1.83379	0.65023	2.88848	1.31936	2.36025	3.3687	2.1507	2.7543	0.01962	2.67169	6.27395	2.64715	4.4266	10.8908	6.49379	2.39866	3.87669	1.39569	0.60215	1.51562	4.05871	1.96987	1.47157	4.03781	2.88445	1.09769	6.91038	3.64261	3.66586	3.48505	0.70507	0.16706	1.4765	2.62471	1.48439	4.00216	1.13983	3.51514	1.03997	3.99036	2.36496	4.36842	1.77833	1.32659	4.31671	1.12852	1.83265	3.56424	1.93893	1.48563	3.81552	0.41812	2.0144	3.7638	1.46728	8.07085	2.50653	0.62406	5.28126	3.32449	4.54649	2.76523	1.62792	0	2.16841	1.21415	4.85689	2.19763	6.42038	7.73142	2.05056	2.8088	1.8913	0.7309	0	0.63314	4.77951	8.67131	0.56996	3.13116	1.71634	0.66322	3.03399	1.85401	3.27519	1.68305	0.38426	0.34361	1.52024	4.47548	3.45959	7.30632	3.82825	0.83838	5.47723	4.42514	5.29647	12.734	2.03345	0.83392	1.47692	1.26088	1.83457	1.3034	4.48813	1.68469	1.9026	1.89554	0.24601	1.64327	2.09019	2.36137	1.03332	0.84635	2.79713	7.70473	2.79925	0.77381	2.30838	2.4889	1.79724	2.01425	1.95548	2.07026	6.84181	1.16708	3.43232	3.50896	3.69794	2.47069	3.0343	10.6318	6.27637	2.90416	4.57802	6.87788	6.12256	1.67595	1.6354	2.19995	1.25053	1.0622	0.87771	11.6644	0.48623	6.06276	0.47019	4.77714	3.13714	1.76372	2.45136	2.70893	1.65781	1.96517	9.73865	1.71503	3.70693	1.17124	2.45286	1.33295	1.18687	2.27222	0.58933	2.37838	3.05356	3.08522	2.17357	0.96443	0.00224	1.18013	0.71457	2.85451	1.12167	1.45525	1.46657	2.34741	6.34839	1.61154	2.08155	2.54985	1.54931	2.32986	1.36897	1.05544	0.89813	2.19592	1.48549	1.69633	0.99438	1.23756	2.34617	2.41294	5.68665	1.31198	2.95752	2.34321	2.81945	7.42594
chr5:23419097-23419397	1.93494	1.53912	2.61421	1.74245	0.22425	2.32405	2.02362	2.70458	1.7873	6.24321	0.74058	1.51522	1.16472	4.51922	1.06511	2.10042	1.36877	1.25902	1.43926	2.88797	1.36027	1.92513	3.35822	2.65449	1.50436	4.58973	0.63635	2.06292	1.5727	1.14586	1.9397	0.02061	0.93594	1.53627	4.84828	2.31667	0.42066	3.32529	0.4393	1.22539	6.01422	3.75014	9.78245	2.99682	2.2252	0.48003	0.71859	0.92873	0.13545	0.92458	2.82874	6.41766	0.49808	1.08711	9.24138	1.87239	0.88869	6.57294	7.08345	0.75735	2.01796	9.8066	2.98289	3.19887	1.43745	1.48158	0.8062	0.19015	0.793	1.83644	3.39556	4.86385	1.84364	2.96811	1.7869	0.92768	2.73054	1.31737	10.6587	0	1.89026	3.16655	0.88524	0.62241	2.35301	1.64263	0.51583	1.27177	1.95767	2.26303	2.07154	2.40318	0.81538	1.46799	5.8582	1.61979	0.54392	12.1304	1.02876	1.42038	1.38727	0.4947	0.40507	0.57061	1.82984	3.78606	1.74593	2.22756	0.7435	2.48803	1.33449	1.42038	0.95647	0.97123	0.38572	2.17984	2.19472	0.86083	1.70854	0.79103	0.57659	0.62878	1.45914	1.76116	2.01689	5.30861	1.5735	1.72791	2.32117	0.34128	3.28801	0	0.95189	1.85168	0.45563	0.94324	1.31046	1.02974	1.75035	1.6494	0.75819	2.13909	2.07476	2.46844	0.68182	0.03356	1.26218	1.73573	1.67231	0.55713	1.78837	1.75401	0.58763	0.32938	6.80805	1.02799	1.53877	1.14964	2.5226	1.45347	7.95877	2.17286	5.44376	4.98749	7.97633	2.79985	3.20558	1.11814	0.4528	2.16562	0	6.60481	0.72743	0.67807	0.71735	1.5058	2.31108	1.15071	1.00794	1.07806	1.63581	2.58454	4.31702	1.39049	3.99582	1.09603	1.95544	1.68372	0.51452	0.87538	0.59959	2.72204	1.2198	1.20674	1.71446	0.75884	1.78398	2.45009	0.86936	1.44517	0.97449	2.27558	0.61199	1.32412	2.55398	0.89658	1.69284	1.78916	1.01551	0.81143	2.31368	1.73224	1.62681	2.20697	1.82208	2.34721	1.60047	0.52579	4.64468	1.27612	7.67788	0.66526	5.16057	1.72455	0	1.97969
chr5:23506844-23507144	2.87563	1.38265	11.5419	3.07823	2.38197	2.0534	3.68272	0.17421	0.59576	5.76982	2.88597	2.99936	2.36568	5.70652	2.71367	3.24842	1.00103	1.28067	9.78755	2.1676	12.2061	4.39682	11.2103	2.15868	2.16405	2.43777	0.86362	1.38367	1.26021	2.66685	1.5056	1.07198	6.1392	4.11071	11.4856	5.3311	0	14.0543	3.44832	1.42435	7.47964	13.1967	12.9271	2.20702	7.87773	0.69475	0.32104	1.9717	5.25358	1.54321	2.63115	10.333	3.52609	1.21993	13.3528	2.12583	5.93059	11.9511	14.6903	1.10039	0.7299	13.6552	0.29948	5.35788	1.18257	1.99167	0.4641	1.3993	1.51641	12.3096	3.60497	10.8154	0.08167	4.01876	1.30141	12.2826	2.38745	1.76153	13.7949	0	0.84467	12.0651	4.62461	4.63528	3.32762	0.9845	1.97768	2.20286	12.4816	5.71336	2.9852	1.0921	0.85098	2.4685	17.7463	1.207	7.9091	13.1534	4.1885	0.97829	3.36939	0.71515	13.1774	0.70479	2.6466	14.4306	2.61088	2.81446	0.45282	2.04461	13.4979	1.88158	5.55586	1.90936	0.33312	2.2671	3.96763	3.03835	5.29784	10.1621	1.58072	3.14132	0.5848	4.55434	1.96082	11.5694	13.067	2.79631	2.47129	1.06419	0.79653	1.55646	2.44602	2.03987	2.09037	1.32326	1.14002	2.91415	3.15062	1.92083	0.42655	0.84414	1.07179	15.0002	2.47869	3.37753	0.647	1.18514	1.45047	0.54934	1.57093	0.72244	3.21258	1.58356	12.451	1.49288	9.51491	1.61731	15.4339	12.3141	8.89228	14.3367	8.99835	13.3314	11.9144	3.519	0.0212	1.32129	0.74003	1.69001	2.53041	13.708	0.76954	11.3491	0.9148	1.48945	2.3233	1.71055	3.50369	1.05051	2.38499	10.2487	12.4693	1.86515	7.93795	0.44824	1.99621	0.85189	0.55553	2.64121	1.93219	0.83013	0	2.10374	1.40303	0.7854	1.64951	2.17448	0	0.61555	0	9.22949	1.09828	2.79476	12.4422	0.15856	4.02635	4.92699	1.1316	1.17993	13.4546	1.26031	1.42134	1.94134	1.06702	1.36373	1.77662	7.023	13.2268	1.75378	13.8379	2.31502	4.45383	2.54538	0.87783	3.91668
chr5:23593012-23593312	1.73586	0.73085	1.481	0.74614	0	1.64402	1.28204	1.14238	1.04259	1.54406	1.62945	1.30953	1.07015	0.31617	0.85427	0.94481	0.96529	0.66615	0.41229	0.65191	0.3993	1.24705	1.51321	1.98272	0.99286	1.88297	1.43981	1.33588	1.56668	1.65287	0.67037	0	0.59956	0.79546	0.64006	1.1721	0	1.72311	0.48622	1.51438	2.40405	0.6429	2.56411	2.70818	1.20752	0.43564	0.06155	0.70113	0.69016	1.24982	0.38479	1.01465	0.22414	0.92613	1.32678	2.33213	3.34574	2.43474	0.9254	0.59697	1.83191	1.1428	1.66234	1.3933	0.73931	1.62095	0.87234	0.71237	0.2688	1.34605	2.63528	2.53085	1.38736	1.00469	0	0.21608	1.81379	1.80017	1.39926	0.64824	0.82035	1.36159	1.62	0.92125	1.56813	1.08851	0.21043	1.07689	1.64053	0	2.4134	0.38625	2.76303	0.42305	4.48273	1.3118	1.9619	1.53369	1.09001	1.25172	0.8764	0.48158	0.35621	1.21288	0.61662	2.04058	0.4764	3.20002	1.1861	0.64048	1.38278	2.69742	2.12217	1.83488	0.54936	1.95622	0.66882	0.95081	1.53635	0.69251	0.23534	0.05077	5.31624	1.17854	0.84745	4.78836	1.15852	0.64681	0.77432	0.54638	1.64854	0.95852	1.3102	0.78894	0.49429	1.12156	0.92939	0.54234	0.80235	2.33912	0	0	1.3146	4.3917	1.03145	1.16466	1.28764	0.81982	0.83722	0.75583	1.19637	1.81472	1.92956	0.30721	0.84923	0.8945	2.39024	0.436	0	1.78774	0.94023	0.7767	2.69665	3.43681	6.09795	0.39114	0	1.76723	0.71495	0.41854	0.16994	1.92766	0.25524	0.43047	0.91764	0.81194	1.6425	1.26445	0.51389	1.43281	0.6502	0.92827	1.54857	1.80744	1.10611	0.7752	0.88162	0.58964	0.45362	1.27568	0.46032	1.41433	1.41994	0.78237	1.05468	1.72905	1.11611	0	1.26175	0.88842	0.20307	2.83177	1.3971	1.28498	3.5412	0.57658	0.24563	1.58735	1.17066	0.93181	1.5606	0.80118	1.56115	1.42996	1.37579	0.54478	1.14969	1.0065	0.75526	1.23633	2.74918	1.5612	1.0934	1.08062	0.31394	0.76303
chr5:23614451-23614751	1.52048	1.02714	0.82719	0.86957	1.13564	1.76479	0.6561	1.26519	1.14396	10.4374	1.26179	0.53936	1.1768	0.87112	0.36352	2.1182	1.02147	0.33307	1.06951	0	1.86783	2.05861	2.98039	1.24745	0.8549	1.939	1.30746	1.01786	1.65904	0.1887	0.54583	0.45696	1.52425	1.11242	6.35402	2.80325	0.14167	1.29773	2.66141	1.8974	4.12699	10.0991	1.57136	1.36649	1.41178	1.23464	0.0316	0.55898	1.23842	0.35458	0.93078	0.64757	0.47904	0.37487	5.20321	2.86654	1.67227	1.40176	3.55352	2.28765	3.0675	1.14858	0.82792	2.89644	0.79946	0.84835	0.44358	0.70969	1.67029	3.72291	2.4323	1.96155	0.26571	1.1732	0.27197	1.05961	1.09813	0.67312	0.89433	0.64824	1.24012	1.0854	3.95039	2.87662	2.50755	2.29897	0.40782	0	6.29833	3.14034	2.49275	0	1.03613	1.11051	3.16072	0.89934	1.96947	12.3069	2.52666	0.39416	1.04896	1.50248	4.03641	1.11386	2.21011	2.15241	0.68774	1.75033	0.32866	0.40362	10.7264	0.88934	1.45463	2.32904	2.31578	1.63442	0.70987	0.31048	1.46927	1.88977	1.25713	0.64961	4.58381	1.42688	1.81183	8.76787	3.49629	0.86627	0.19932	0.92633	0.31431	1.58782	1.94321	1.47676	1.96334	1.79011	0.45344	1.3315	0.41395	1.81701	1.30845	1.04302	0.76346	3.36472	1.31203	1.01464	1.45309	1.37128	2.27702	0.75583	0.57919	1.77485	1.33906	4.27401	1.12382	4.18406	2.72561	0	1.74756	0.73427	0.71855	2.38228	5.42889	2.18675	1.21509	0.34163	0.3261	0.41786	0.42144	0.46293	0.53596	6.00088	0.20036	1.30496	2.16485	1.5839	0.97084	2.21722	1.03061	1.75314	0.99661	1.35014	9.87177	1.90238	1.56117	0.00307	0.38652	0.33407	0.49091	1.29833	0.2932	2.34967	2.27191	0.4646	0.12682	0.60176	0	0.51964	0.36898	0.08912	0.34073	1.96573	1.49965	1.09598	2.03611	0	0.58623	1.23417	1.25637	1.33982	2.12134	1.65907	0.49779	1.61272	2.05753	1.05499	1.01331	2.95942	1.15661	1.84613	4.33516	1.59209	1.88791	1.08366	0	1.70808
chr5:23680260-23680560	0.94535	0.51517	0.89821	0.3615	1.29952	0.86582	0	2.53893	0.53784	1.80424	1.03892	1.66232	0.67813	0	0.9088	1.76771	3.05419	0.31975	2.0804	2.36317	0.7169	1.50523	1.12196	1.34933	1.36398	0.25779	1.07484	1.28153	1.23554	0.45016	1.10447	0	1.10623	0.9752	0.98094	2.28913	0.3095	2.21614	2.06643	1.67307	1.58633	2.0321	1.01471	1.97702	1.05253	0.44906	0.31272	1.2139	0.94333	1.33281	0.92905	1.15696	0	1.06836	1.39203	0.39884	7.13343	0.93526	0.84784	1.08257	1.47889	1.49136	0.7487	1.6235	0.31662	1.56952	0.60437	0.53562	0.30584	1.00078	2.36144	2.26194	0.57498	0.45192	0.68883	0.2836	1.80676	1.54976	0.95851	0.62555	1.56392	1.0224	0.33196	1.7952	1.2127	0.3999	0.81565	0.05197	1.16543	1.24001	1.15052	1.20907	1.76785	0.42305	1.40575	1.30307	0.37838	1.32129	0.57215	1.32095	0.70839	0.15222	2.73979	0.62011	0.76815	3.45885	1.86073	1.57544	0.44552	0.49268	0.67594	2.41077	2.84314	1.26193	1.15277	0.72722	0.8408	0.88783	0.94149	1.54494	1.55326	0.32025	0.60917	0.69549	1.16144	6.8183	3.28534	0.87897	1.59874	0.64725	0.94079	0.21723	0.82529	1.34171	0.9941	1.60096	1.00656	1.20701	0	0.67341	0.71874	0.44196	1.51568	9.04575	0.51682	0.67116	1.14618	0.48999	1.6819	0	1.54248	1.84219	2.16374	1.00714	1.64327	0.30686	2.86169	0.92232	0.67928	4.73716	0.77522	1.18199	1.3471	3.30449	1.47318	0.19433	1.12668	0.73002	1.19158	0.31073	0.67042	2.37508	0.25524	0.5697	0.09802	0.71748	1.17539	0	1.28661	0.37371	0.49487	2.26281	0.9425	1.00889	1.47255	0.832	0.62789	0.63808	0.33183	1.07536	0.47205	1.37483	1.48756	0.67779	1.30511	0.05775	0.44824	0.8511	1.69012	0.04777	0.27258	0.50794	0.7388	0.99868	1.33742	0	0.63054	1.88134	1.33123	1.29387	2.49964	0.61644	0.8007	1.27095	0.99478	1.11578	0.53791	0.67959	1.10188	0.3877	3.66516	1.05247	1.25479	0.65909	0	1.25796
chr5:23742748-23743048	1.74517	1.4784	5.2211	2.04444	1.21327	2.97197	1.84765	1.43939	0.08895	6.65417	2.19541	1.7257	1.18198	2.34141	2.22837	1.10482	0.64352	0.52958	5.94614	0.83444	2.09863	1.42437	2.25352	1.53773	1.20252	0.73973	1.49462	5.47104	0.85419	2.4145	1.49644	1.31249	0.22519	7.70629	12.3523	4.82001	0.55797	3.91334	1.66338	3.73502	6.88281	3.36455	5.27459	1.75209	3.71868	0.27666	0.35431	1.24878	0.86592	1.736	4.22231	4.84075	0.82036	1.73822	12.849	5.18099	12.7448	5.21515	10.0518	0.26285	1.59338	8.06796	1.31946	3.04991	0.65857	1.30227	0.22806	2.10765	1.18822	3.54778	2.46452	2.29523	0.74377	1.26129	1.93433	1.39308	1.96565	1.15991	3.35765	0.64824	1.73668	4.55023	2.52958	2.50469	2.11244	1.79306	8.40233	1.43056	1.65032	1.86002	2.35844	0.27201	1.53996	0.78053	1.43426	1.11906	3.13357	13.3415	4.03001	0.64272	1.32369	0.91986	0	1.14513	4.10094	15.1647	1.46434	9.3561	1.08677	1.27907	12.3082	3.38754	15.2616	1.60326	0.42224	0.55087	1.56412	0.88575	2.07083	15.0603	4.29501	0.98939	7.53944	0.77401	3.20075	13.0716	2.66977	0.93094	0.5409	4.47024	1.08326	0.93164	1.97784	1.22806	0.64616	0.96509	2.3122	3.96835	1.19586	1.01011	0.34551	0.51046	1.18557	6.73335	0.92024	1.16071	6.11001	1.15225	0.80949	0	2.45038	2.29704	10.5867	5.6897	4.14285	7.0164	8.67201	1.2726	0.05985	16.2272	3.9203	12.174	7.08464	3.47278	7.00155	1.77992	0.24947	0.80104	1.25429	0.37415	1.18584	10.5014	0.78613	1.6632	1.28413	4.25039	3.1995	3.66188	1.33479	3.10846	1.49834	5.52357	4.70609	1.12244	8.9819	0.63091	0.4485	1.97771	0.78669	5.13992	0.86201	1.97351	1.92842	1.85637	0.88612	0.53939	0.44824	0.87538	0.32039	1.30736	1.66957	0.55112	0.92956	0.75712	8.27306	0	0.99646	10.6607	1.93931	2.34239	1.4022	0	2.03776	2.06328	3.5445	5.07404	1.66676	1.24543	4.04493	2.3803	15.4248	3.30982	2.36408	1.54866	0.39392	2.0875
chr5:23788092-23788392	2.93035	0.5095	3.33799	1.17045	0.57501	3.18201	1.43538	3.37286	1.95279	1.09302	0.61159	0.85986	1.18025	0.43114	1.99754	2.07757	0.44434	1.51882	1.34941	1.22559	1.21935	0.94893	1.51417	2.11783	1.24151	2.68715	1.39702	1.36229	1.76286	0.77527	1.17407	0.4123	0.85994	1.25088	3.26652	1.60973	0	2.1744	1.66125	1.58001	4.42307	0.84969	1.74184	1.66574	1.13603	0.54196	0.32436	1.18075	1.45611	0.83489	0.66385	2.00971	1.60117	1.04065	6.06839	1.88025	3.07579	1.43176	0.93245	0.11583	0.68458	1.98165	1.26195	1.83265	1.21265	0.77664	0.45612	0.66283	0.76363	4.13073	1.64302	1.95705	0.76119	1.09533	0	1.36399	2.10063	1.49407	1.12825	0.35005	2.62359	2.01695	1.53368	0.93737	1.94836	1.2231	0.53632	1.25878	0.47382	1.69882	1.27995	0.6297	1.72046	0.10365	2.65294	1.32786	2.16812	5.9952	2.91646	0	0.78104	1.38044	0	1.38484	0.36787	6.44297	1.62806	1.59916	0.84429	1.18812	2.05871	3.60329	0.6929	1.01699	1.86431	1.41262	1.47069	1.38211	1.69513	1.36003	2.11221	0.26818	6.31682	0.66632	1.19187	10.5809	2.58331	0.4724	2.08138	1.60217	2.35793	1.19366	1.24332	1.18008	1.18095	1.6234	1.71566	0.68255	1.81933	1.31567	0.82858	0.39997	1.80112	1.14693	1.49666	0.41257	0.40777	1.28329	2.35742	1.45906	0.32064	1.70462	1.45256	1.5693	3.17048	1.16761	2.2663	0.82543	2.00192	2.09459	2.69739	3.54385	5.33141	1.95692	3.09504	2.17725	0.83155	2.14214	0.59704	1.17952	1.11114	1.174	0.51047	0.67356	0	0.96088	1.73408	0.39884	0.76705	1.5792	2.25165	1.75062	0.36724	1.5152	1.6123	0.16579	1.43772	1.45823	0.31816	1.02442	0.69048	2.32608	1.19005	0.21922	0.66781	1.8578	0.19722	0.18697	2.61347	1.16404	0.27258	3.92892	1.85692	1.54778	2.76434	0.57658	0.35832	1.50197	1.47336	1.20106	0.36133	1.53469	1.23706	1.23352	1.48602	1.49963	1.02279	0.35625	1.05168	1.12965	7.27154	0.69822	0.89368	1.41724	1.75166	1.44767
chr5:23800326-23800626	3.32037	1.11123	1.91652	1.87581	2.36904	2.52014	1.80491	1.69357	0.73643	1.97876	1.15387	1.70538	1.03531	6.4494	0.57981	1.52389	4.10631	1.712	4.10972	1.16692	7.04036	10.4091	1.76349	2.63444	1.87066	3.8696	2.4438	1.6414	1.67858	0.79346	1.62099	0.5566	1.33987	3.6008	5.73113	2.67779	0.21796	5.30807	2.94504	2.15751	11.7222	3.67162	11.7859	1.14913	2.74426	1.11902	1.17936	2.18274	3.14925	2.22134	6.4132	3.411	0	0.27463	8.90145	5.28708	6.62219	2.96736	2.50474	2.8423	1.52659	8.17461	1.2945	4.1214	3.46541	2.85534	1.05251	0.70835	1.40212	11.6166	1.79121	5.14175	0.3757	1.7081	0.55666	3.05521	1.43276	1.50025	7.88443	1.94148	2.20124	2.14415	2.04712	3.89355	2.42819	2.06764	2.40599	1.72649	2.91168	1.84452	1.95555	0.94386	1.68239	0	12.9689	1.4228	10.388	9.56415	3.33408	0.51311	1.9685	0.83325	5.02363	1.2689	6.60554	12.2293	0.56729	2.09417	0.63833	1.43824	9.4844	3.38647	5.4843	3.12545	1.77373	1.40171	1.89818	0.52128	3.08612	5.79994	0.77467	2.15453	5.5684	0.45319	1.31042	12.2512	9.41681	1.46919	2.08435	0.82042	0.88526	1.34371	1.87034	2.04799	0.42893	2.22558	2.8605	1.07386	0	3.73489	1.16768	1.70597	1.38294	16.6488	1.90735	3.55914	1.34066	0.77221	0.83295	0	2.25986	1.3485	4.49128	6.2107	1.06154	7.39382	6.37832	0.98008	10.2472	5.10019	3.41657	2.97532	13.372	10.4408	14.0463	2.93353	0.26577	0.98932	1.76102	0.82757	0.93373	10.2522	0.52451	4.34538	1.38073	3.80901	0.65639	1.91144	1.70792	4.10902	1.50247	4.1489	5.95034	3.30775	4.55825	0.26249	2.72196	1.10244	1.07129	1.22116	1.13175	1.67805	1.07916	0.34995	0.79141	0.67914	0.90992	1.83211	0.73077	1.92383	0.63648	5.4049	2.10172	0.42944	8.81733	0.92541	1.86377	1.6378	0.52945	0.57434	16.9969	1.71212	0.97439	3.8159	2.21432	1.58308	1.42622	6.81588	1.73795	1.53407	8.45824	6.17683	4.17786	2.34219	0.56989	2.29751
chr5:23812726-23813026	4.78635	2.60618	9.3884	6.41534	16.042	4.95464	11.6364	10.0704	3.94074	13.5317	6.47081	3.43441	7.9876	10.0546	13.6509	2.42553	12.0063	8.67324	11.6336	2.64676	8.78257	12.8056	7.89418	4.95024	4.02255	11.6185	15.9951	2.00742	1.41749	7.45039	2.78957	3.06132	10.5183	4.74293	15.2621	5.27601	0.11116	10.6155	9.28214	2.57564	12.2582	10.0707	11.2999	5.61862	11.4343	6.79091	8.67035	13.2917	11.6281	15.3473	12.8437	11.4837	7.93682	6.72385	11.155	11.8235	12.8031	7.10428	11.3943	6.75158	4.61555	12.9476	6.45347	8.20409	4.88068	4.71127	4.85431	6.24664	11.2217	15.6753	11.5989	7.76975	3.96576	7.12901	4.65662	14.8358	4.05362	5.23884	11.0315	6.63436	8.88818	12.4412	6.82079	7.6581	5.49031	6.56126	6.53825	3.66662	9.66576	13.6012	5.55326	11.808	3.7155	6.1152	15.6078	3.15959	13.1276	13.5445	6.69583	2.37381	10.5191	4.13869	6.29174	6.12299	12.4589	17.0782	1.77263	6.65416	3.71313	5.3285	16.1939	12.0924	14.052	4.18112	6.0225	3.61245	12.0762	4.98222	8.70974	12.8461	7.8487	11.5538	12.4684	12.5762	2.43765	15.1766	13.9623	6.90934	6.72107	3.8936	5.04752	3.41078	5.66903	3.3629	5.11191	6.92625	8.54517	5.48609	2.39171	5.37983	8.49477	0	3.42248	15.7271	8.25682	5.7703	3.48467	5.46474	3.6795	9.73581	5.71485	1.92706	10.0143	12.9225	7.75319	13.029	11.8055	14.0554	15.904	9.20339	11.8692	11.7965	13.2487	14.4326	11.9815	4.43744	6.91417	4.21163	2.0746	9.92518	8.04128	13.9891	2.06359	14.0358	13.9449	13.9691	5.93188	10.4503	14.2312	13.1878	5.0669	10.6479	11.9571	5.00313	8.95691	7.08951	8.13049	5.78614	8.32298	1.80355	4.86273	4.47093	3.27805	6.58275	3.11267	4.44102	6.35598	12.2236	3.51704	8.1746	3.94699	10.4911	13.2313	4.13791	17.3362	8.39217	17.7609	9.80182	3.41974	4.26694	15.1905	2.30477	2.53766	3.93647	11.2047	2.72385	2.08724	12.3431	5.24407	2.26886	14.5648	11.4652	10.8717	3.90197	12.9281	7.63574
chr5:23820924-23821224	8.58768	5.1535	11.7367	5.05836	9.41149	7.66302	9.3446	4.09159	2.23744	14.7595	8.21654	5.73478	10.4074	11.377	9.51003	3.61923	10.6275	3.39402	12.1018	6.25508	6.36634	16.169	9.28767	5.06103	4.65246	11.3677	11.4154	4.50194	3.25128	6.44093	2.85368	1.92406	11.2573	5.02731	12.9674	6.37466	0.85438	14.5473	10.5239	4.10941	14.3818	10.6849	14.5035	7.41144	14.2576	6.22175	5.04014	12.6167	10.9221	12.7504	10.5613	14.5247	8.57409	7.84315	15.7987	12.6339	15.202	11.9758	11.6907	4.78023	0.69889	14.742	7.79946	8.56069	4.61155	3.06711	3.3605	10.1794	9.99425	15.5172	5.00959	16.7348	2.3021	9.70001	7.12219	13.86	4.80866	4.69637	15.3609	5.67245	8.51838	14.2125	8.96542	11.8974	7.48482	6.14454	6.11553	4.50243	9.04914	11.0967	3.22736	14.4967	2.47818	1.90161	14.8244	7.09234	15.3688	15.8949	9.02702	3.93622	11.4944	3.98779	7.14055	5.06937	13.0878	20.4199	4.15091	9.22238	7.24661	7.93747	15.9577	14.8505	14.9683	4.56955	4.91209	4.4633	13.2733	4.93653	11.0505	17.4611	8.70575	13.1414	13.6505	11.5304	3.04222	14.8978	10.5269	7.91612	7.69156	6.74488	9.38467	4.84183	6.67713	4.74303	6.87637	9.50459	4.37761	6.1727	4.7962	7.78791	5.33509	2.2098	4.38762	17.9904	5.04387	7.22153	7.63338	6.1281	5.47847	7.86612	5.15639	3.09292	14.1519	11.572	14.3887	12.7022	13.8196	15.6048	10.5654	15.4106	15.108	13.9851	14.7292	17.4932	14.1306	7.53065	2.81589	4.29255	2.13731	6.87717	13.1753	16.8085	2.23715	15.7478	7.65226	17.6652	1.91725	7.25779	13.364	9.62671	5.16449	13.8876	14.4828	3.83454	11.2085	3.35256	10.2028	7.04058	10.726	3.78072	5.22042	6.58223	3.99749	5.73401	3.02598	1.73251	4.46667	12.9486	1.43274	6.18033	5.3985	10.1282	7.87429	5.3882	15.0605	1.76146	12.2308	9.69552	3.99802	6.01313	16.7638	2.8645	4.32546	6.27749	13.3044	3.63659	3.63846	13.3658	10.8619	3.18971	18.1368	7.73731	12.5983	7.03877	9.91825	9.70353
chr5:23840119-23840419	2.71031	1.62214	3.48839	1.21784	1.38146	1.81759	1.30215	3.27576	0.8109	5.8785	2.17611	1.68165	3.64083	0.85564	2.59371	1.13022	5.54659	0.72277	3.56598	4.20808	3.78774	5.488	2.62271	1.91335	1.57524	2.09872	4.14296	2.74421	2.13942	1.9416	2.9361	1.0067	1.05557	3.08818	5.36327	1.81478	0.46207	9.75903	3.48671	3.02793	6.13512	6.25023	7.24889	2.56607	5.84477	1.08393	0.63542	5.90988	5.18586	7.09264	9.43607	7.33451	2.31899	1.94603	7.70962	3.4756	11.3811	8.86241	2.29146	0.34972	0.50568	6.74163	2.97964	3.29774	2.34774	2.42028	1.4003	3.53508	4.81674	2.57702	1.37563	1.58471	1.57248	0.76086	1.01673	4.22078	1.45947	1.3263	10.1038	0.56397	0.81139	7.89414	3.10721	4.11392	3.09607	1.46989	3.22164	1.89539	3.28884	1.24001	1.42799	2.36102	1.90492	1.92488	2.53535	2.70603	9.04317	9.66337	4.01084	2.19626	1.83001	0.538	0	0.72694	6.109	14.003	2.41119	5.62596	0.79025	0.88303	12.4306	3.09064	7.91669	2.79171	1.12794	1.9035	1.58747	1.34575	3.71024	15.7638	4.24402	1.6325	10.8219	2.85824	3.50703	14.0864	4.15336	0.34535	1.38506	0.76157	3.26923	1.26757	3.53076	3.39181	1.07234	2.99336	0.89722	3.24722	3.00498	2.48151	1.17728	0	3.24627	5.56399	1.5977	1.37391	2.68136	3.72706	2.20101	2.21573	3.67972	2.32911	5.83094	5.44743	7.89437	5.53119	8.24868	4.83889	5.09607	14.176	8.16701	8.13522	9.87662	4.81577	9.85444	1.36403	1.13972	2.42383	2.31292	0.74196	1.32963	6.97916	0.96607	6.18043	0.28694	7.13687	1.51121	3.63677	4.12434	1.86508	1.875	9.78822	4.62519	4.87877	9.92784	2.43306	2.17552	1.22605	0.54683	2.16037	1.51731	3.31036	0.8682	1.14439	1.34685	1.67245	1.45901	1.83575	0.70197	1.97161	1.77451	7.773	1.13026	2.66279	5.13832	0	2.64751	9.15823	1.62308	2.46741	0.87753	0.73167	0.83882	3.69338	1.96093	1.97702	0.93187	1.32555	8.20853	2.05709	10.9958	1.23372	4.83912	2.56586	3.67071	5.08014
chr5:23942629-23942929	1.10019	0.6397	0.88254	0.34497	1.40877	0.74653	0.89994	1.61361	1.16671	1.0659	0.44312	2.07492	0.61601	0.55053	0	1.6712	0.96529	3.06595	0.33002	0	0.55351	2.66655	0.4229	0.90495	1.22542	0	0.60427	1.32029	0.9097	1.00035	0.85171	0.56004	0.92468	0.67589	0.18393	0.84771	0	2.07867	0.9767	2.62626	3.69228	0.81471	4.70116	1.97048	0.80501	0.40983	0.33268	0.75956	1.08845	1.06289	1.1977	0.97965	0.39993	0.76929	3.34523	0.99611	0.75013	0.72932	1.50883	0.93555	0.28385	2.24937	0.72917	0.75709	0.58733	1.15955	0.48121	0.0616	1.57068	2.4244	0.78286	5.29735	0.6719	0.48767	0.51345	0.80405	1.66897	0.625	1.08261	0.29171	1.63302	0.72198	1.42966	0.45256	0.40308	0.39071	0.46555	0.43018	0.57571	0	1.58519	0.04896	1.07886	0.28344	8.42561	0.78797	0.82109	0.30995	0.32959	0.22371	1.23968	0.16534	0	1.51381	1.92514	1.07205	1.24805	1.05301	0.45866	1.18053	2.55697	1.36892	0.43838	2.33334	0.46315	1.8744	0.17623	0.77049	0	0.55258	0.87077	0.29942	1.74008	0.56536	0.14898	2.13904	0.80923	0.36383	0.91056	0.28916	0.58212	0.14557	1.2051	0.36012	0.5937	1.26382	0.31998	0.19702	0.15076	0.89145	0.44681	0.03536	1.29222	14.56	1.34619	2.79717	1.53287	0.83627	1.08064	0	1.52419	1.04395	0	0.61442	0.06935	0.79938	2.41473	0.24036	0.35011	0.21508	1.40785	5.43216	3.37681	5.96943	5.14777	0.62136	0.4386	1.39067	0.57447	0	0.95241	1.64077	0.78485	1.04006	0.5682	1.63113	1.81651	1.15662	0.47988	1.26233	1.27566	0.75591	0.82437	1.20062	1.2382	0.95174	0.90351	1.1275	0.47724	0.53837	0.62891	1.38187	0.54094	0.75421	1.12531	0.26218	0.55357	0.24768	1.00795	0.98672	0.44703	1.92002	0.99241	0.68107	6.04747	0	0.06457	0.97609	1.06867	1.13581	1.76284	0	1.22646	0.64764	0.94555	0.66995	0.92051	1.54874	0.48405	1.91618	2.75162	0.41193	2.61557	0.5944	0	0.64193
chr5:23978047-23978347	5.46158	3.68498	9.64588	1.55068	13.8847	4.51009	4.48463	4.88911	4.36628	11.666	11.8194	2.47392	4.38798	14.4083	5.73452	2.7049	11.8614	13.5007	5.72202	3.21392	16.8529	15.5247	5.02199	2.03504	3.106	15.5486	14.9633	2.51475	2.72807	3.14431	1.66862	0.90706	6.40994	5.68342	12.7252	7.2897	2.08583	9.53696	9.82198	5.60075	15.0078	6.48193	16.6534	6.96609	7.32263	0.79488	4.34317	13.7471	14.1502	14.3527	3.31406	10.8213	7.18879	7.18723	12.9275	14.9993	13.4579	7.58869	12.5387	15.3779	10.41	16.0835	5.28909	8.3776	3.43373	4.57959	4.84063	1.96705	11.1967	18.3989	5.86333	26.7331	4.10872	7.39283	2.55199	13.567	2.69115	5.0405	13.6445	7.43533	5.01936	14.2254	9.55619	3.81507	5.28104	5.51302	0.70951	1.12741	3.55583	12.8135	2.00845	12.5464	1.74825	0.42305	19.6642	3.6476	10.7904	12.0542	3.24498	2.36137	14.9331	1.75311	10.379	10.4603	13.7784	11.9983	3.93635	6.53694	4.09584	0.46804	6.6329	9.54173	7.58745	5.32682	12.6667	2.70525	11.4418	2.67763	3.86097	11.395	1.91805	5.65386	11.8892	8.98081	2.23476	14.1413	17.1289	12.9602	6.72761	1.46262	4.07929	0.90029	3.05513	2.38347	5.02386	4.67617	7.1889	5.07652	2.32273	1.86151	4.21433	1.30157	3.85235	18.7264	1.27132	13.6618	2.77986	2.7547	8.43262	7.65815	6.1204	3.59648	12.3926	12.1248	4.09331	15.6631	5.84799	3.71534	13.4371	4.91662	11.2183	3.14049	14.3728	13.1933	16.0669	2.32826	6.79596	3.95398	0.48165	6.12905	3.02342	10.9856	0.43901	12.9346	15.9413	14.4963	1.45015	2.60128	3.11545	10.1336	2.38224	12.5645	10.9011	2.79028	6.44409	6.81719	6.09394	3.03004	11.5143	3.56435	2.43649	4.33383	2.69925	3.90983	0.90057	8.04431	5.36313	14.7047	4.3954	10.7551	3.71939	16.2542	16.7294	3.50747	10.37	7.1381	11.494	4.65046	2.52142	6.07469	16.9895	1.42859	1.91278	2.39627	13.791	1.02399	0.91861	6.11626	3.73604	2.84681	12.267	9.9727	12.1656	2.40689	5.3753	2.40041
chr5:23994584-23994884	3.93239	3.90187	6.6393	0.61388	10.5974	4.65099	5.16336	1.54221	1.27428	10.6056	2.82894	3.64397	4.65717	3.71443	1.05784	0.51304	6.50677	2.19995	6.52108	1.77971	5.30733	10.0391	2.07516	2.68342	1.95741	8.06985	8.07871	1.73286	2.32102	3.16705	1.32061	2.62497	1.31572	3.19621	2.45969	5.85135	0	11.7574	3.95373	3.47688	9.50851	4.50654	11.9249	7.33365	3.51743	0.5079	1.96782	6.05987	4.33768	9.72697	4.77965	13.9338	1.26424	2.73731	13.6736	7.0239	14.335	8.83368	13.7463	4.2345	2.2231	13.1113	6.01031	8.73266	1.51186	5.12395	4.67072	1.6015	4.43557	8.46481	5.24328	7.28678	1.65089	2.12683	1.26583	4.58438	4.28703	3.89062	14.945	3.24121	7.63093	6.59761	3.74015	4.01932	6.46305	3.41796	1.53819	1.09133	3.2301	2.24753	2.56601	15.0305	1.34412	0.81014	9.87052	3.93981	12.0073	13.2034	3.59622	2.48744	1.36002	1.21904	0	0.84028	10.8786	13.5781	0.937	4.83824	2.84109	0.97588	13.1708	9.94406	15.753	3.92439	1.64369	3.1634	13.0193	1.65105	1.9249	13.9363	1.13553	1.64942	15.7134	1.64674	3.59483	15.2458	5.06288	2.09752	9.16956	8.04505	8.97416	2.28878	3.85893	2.99928	1.80227	7.63809	3.05024	2.06328	1.28529	6.05027	2.56251	0.14585	2.44069	7.98168	1.91971	3.58085	2.59223	1.52623	4.71247	1.65581	3.17486	3.22321	2.96689	4.05929	7.4961	8.22546	14.3358	5.09789	10.0904	14.1888	12.7255	15.4553	11.8311	12.146	12.5686	2.72931	1.1919	2.00011	0.72498	0.63415	2.3474	14.3237	1.37828	9.73064	6.49028	8.17653	2.21304	2.58208	2.21331	5.54528	2.28463	11.4476	3.64673	3.53485	11.612	0.94867	10.9976	4.95536	3.09829	1.65339	3.60636	2.7088	0.6356	1.77793	2.16072	1.99008	8.27219	14.9172	0.46258	2.47874	4.25502	5.08957	3.83515	2.36306	11.3922	0.49586	13.9503	8.99803	1.43321	5.70711	3.44717	0.69692	2.56097	5.65911	7.98967	2.22084	0.47162	3.6905	9.69948	1.92905	16.8591	1.70743	8.80589	3.66644	1.89963	3.41686
chr5:24005421-24005721	3.25051	2.16486	2.02619	1.48346	3.877	4.5773	4.8793	1.49366	0.09309	9.15272	2.36999	1.7879	2.11893	1.13864	0.36352	1.04132	2.86523	0.57122	1.24256	0	0.38092	6.59514	1.78076	1.16104	2.42192	4.57572	3.29806	2.15568	0.51395	3.12839	1.93053	0.74214	5.63956	1.5642	2.3567	2.87366	1.25324	9.08612	2.95784	2.81118	6.5773	2.92144	11.2402	2.57862	3.4075	1.11077	0.4957	4.97417	2.11401	4.64219	5.91722	7.91537	1.19685	5.13851	6.80572	0.69158	2.54305	8.23663	3.66809	0.08242	0.47706	9.19054	2.15389	6.937	0.37994	2.22033	0.27367	0.61194	2.75699	1.26599	1.8943	2.21248	0.4051	1.53193	1.84028	2.74044	1.19092	1.61782	11.9648	3.6885	0.58615	7.4555	2.57163	1.43294	3.20707	2.67642	1.60151	0.4937	1.2011	4.33385	1.43054	4.57243	1.54352	1.90161	8.39176	2.41541	12.4124	13.7371	1.93389	0.71907	0.52448	1.26103	0	0.40385	3.89509	12.698	1.61112	2.11641	1.26936	0.56848	16.238	4.24274	9.94822	1.06712	0	1.77259	2.87981	0.91171	1.34403	12.4794	0	2.28862	11.9886	4.33359	0.59914	14.1452	3.66229	0.46316	2.96994	7.97213	2.49545	0.62035	2.29912	4.09229	1.28772	2.15194	1.55326	1.46681	0.51105	1.51887	2.05384	0	1.85405	6.93524	2.47142	1.14493	1.6538	3.56842	3.30836	2.08438	1.64206	2.90023	3.63641	5.06578	7.4838	2.12656	13.0861	2.51913	2.76199	12.5429	8.6234	14.6941	10.0263	9.62465	13.2396	1.06077	0.80221	1.49141	1.5157	1.82001	2.04113	11.1358	0.43263	7.91637	0	7.70397	0	0.52439	2.85472	0.71985	2.99257	10.7744	2.73762	1.02937	10.687	0.09517	4.91806	3.765	4.67913	2.45542	0.70515	1.59471	1.74991	1.56474	0.30982	1.35829	1.56209	1.9438	0.58497	0.60453	0.81775	3.4286	0.95934	2.28255	3.00743	0.56217	1.97012	7.0093	2.2571	2.76143	0.24961	1.7359	0.69902	2.14987	4.03563	1.21112	0	1.04227	5.85898	1.95391	12.606	0.53756	5.62052	1.31313	3.15139	2.74063
chr5:24110064-24110364	5.33266	4.35727	10.9213	6.70089	18.5014	11.7581	15.6203	5.54338	3.0802	18.0871	6.22385	7.12102	10.9329	8.88372	16.0585	3.49986	15.6339	3.69212	14.9451	4.71983	14.7166	18.1327	8.87779	2.78351	6.76773	17.8185	13.7145	4.22186	4.32851	11.7769	4.84832	3.93401	12.346	4.95419	15.2314	7.50699	3.60497	14.9631	9.00754	4.23959	17.5604	13.0113	14.8705	8.99556	14.8843	3.67813	4.61264	12.8269	8.64797	15.2281	11.6709	14.5712	7.5272	11.294	16.0026	12.7572	16.5511	13.3335	13.7862	3.87364	1.09485	16.3108	7.53541	7.93119	4.17463	3.82639	5.1086	8.31949	9.23955	17.5662	9.72925	12.1515	2.36863	12.3232	8.90146	17.0198	3.26201	4.32888	14.0824	6.51483	6.97469	15.1269	7.51571	10.1388	6.91123	4.54281	4.18813	5.96764	12.1741	13.1107	3.63231	18.3715	4.68398	5.04911	14.8908	7.92878	16.3842	18.7858	8.22642	3.08755	4.67037	3.19916	4.35191	3.17483	15.2077	21.899	4.79989	11.2094	5.09644	2.82343	18.5916	14.7833	18.9685	6.36917	3.96532	4.19059	15.7667	4.77587	8.83828	18.6439	8.18799	12.1474	17.5723	11.7492	8.13658	17.7738	19.0374	7.4753	7.23233	13.0991	7.35302	2.40076	5.45935	5.74101	6.82246	6.06761	4.04715	6.42368	5.42479	3.56133	7.72271	4.16327	5.26062	18.8981	7.45785	2.32143	6.87868	6.96972	3.94449	9.8141	5.28178	4.72004	17.2462	11.8582	14.0285	14.8471	16.3014	14.8495	16.109	17.7136	14.2376	17.5031	17.9721	15.6851	15.3011	5.04148	5.28937	3.46179	2.5274	3.95392	10.7454	17.8325	2.97223	14.56	3.25722	17.6636	3.64523	8.48332	14.2428	5.37823	4.93355	14.3575	14.9712	5.54995	15.5731	6.40119	9.92053	11.1104	14.1662	6.3859	2.88949	6.39819	2.39632	14.697	6.80806	5.93349	6.6832	15.5092	1.04035	6.59102	7.50147	10.3824	4.77574	7.73868	15.9307	4.4022	14.0815	14.7357	5.17628	6.56631	18.1759	5.11439	2.01445	5.34931	14.9177	4.75997	2.38271	14.3765	15.6599	4.82418	17.6487	6.35189	13.3841	6.56664	11.4091	8.99155
chr5:24226443-24226743	0.48315	2.10111	0.55041	1.36993	0.51463	0.95841	1.60129	0.40554	0.9495	0.51281	0.6853	2.0211	2.40192	1.9744	1.02149	2.96143	0.20429	1.9235	0.34326	1.13758	0.15727	2.16675	1.34444	1.1249	1.89717	2.0707	0.05749	2.35913	0.20867	0.74117	0.65755	0.23364	2.615	1.29095	0.51009	1.8821	0	0.70033	1.46293	1.2911	2.21663	0.90333	0.23893	1.73179	0.83024	0.53784	1.20431	0.65404	0.32251	1.39568	1.03998	0.58945	0.29592	1.26802	1.32848	0.08645	0.72505	0.70998	0.78791	1.68845	0.83724	0.57166	1.45617	1.01112	1.16041	1.12302	1.3718	1.49705	0.85238	0	2.04571	2.10365	0.76664	0.88979	0.73204	0.39164	2.83177	0.95983	0.3466	0.19771	0.46072	0.68322	2.00949	1.71135	1.32687	1.05803	0.27374	1.29631	1.39598	0.57351	3.68724	1.04315	0.23856	0.42517	0.253	1.59055	1.12001	0.79895	1.42551	1.07594	0.8923	0.35167	0.39285	0.81683	1.44957	0.65084	0.94771	1.11156	1.37745	1.36813	1.23986	0.79195	1.6856	1.65869	1.46544	0.71631	0.97457	0.60954	0.73351	0.30913	0.71388	1.57652	1.2341	1.28105	0.93716	1.97302	1.29684	0.93094	1.55066	0.21687	0.83528	2.03348	1.51801	1.80371	0.71796	2.22381	1.50502	0.89416	2.25884	1.15992	0.65369	1.32588	1.64772	0.37353	1.87464	1.77069	1.06065	1.17908	1.30116	0.97401	1.45102	1.71035	1.92381	0	0.97945	0.88223	1.32365	0.6391	0.58352	0.237	0.89041	1.02137	2.64384	0.43178	0.73711	1.04221	0.86906	0.90178	1.48007	1.06537	1.13915	1.2965	1.44719	0.78419	0.93043	6.42982	1.08991	0.69722	0.6962	0.58208	1.70867	0.54334	1.51005	0.76691	2.07929	0.62324	1.0927	1.00556	1.11851	1.62556	0.42074	1.82458	1.42265	1.25501	0.62285	1.2682	0.0381	0.26104	0.62997	0.76898	1.49239	1.59239	0.63956	2.04769	6.13428	0.51604	0.11902	1.73386	1.4343	0.3492	2.2663	0.64205	1.68825	0.5826	10.7712	0.5567	1.71789	0.87774	1.36701	1.36688	0.95672	0.36662	0.65127	0.62169	0.66787	1.83899
chr5:24232958-24233258	3.0508	4.43555	8.4312	1.36883	2.25835	2.55334	0.72649	0.17136	1.59284	11.5852	2.32879	3.65593	2.58828	0.57706	1.85758	1.83882	4.58763	0.94759	12.5983	0	2.66132	12.9568	1.97931	1.95444	2.57434	6.43943	9.01451	2.26548	1.39898	2.4145	0.83522	2.83112	2.53478	2.49445	0.44632	5.55144	0.7781	9.30741	1.03002	2.12352	10.0444	4.94837	2.88011	4.16325	12.4162	2.13999	0.69198	15.9977	2.39136	7.40998	10.3817	5.67862	5.50205	4.57475	7.95017	1.67002	11.2735	10.6908	1.06465	1.13603	0.77045	6.4977	0.68577	4.95653	1.63375	1.31245	7.29344	1.12882	3.72174	4.23331	1.05347	1.20607	1.50279	3.04726	1.63439	9.67364	2.54633	2.00011	9.18448	2.48925	1.6471	4.8007	3.00318	2.8734	2.31163	3.87208	1.14712	4.34942	1.40489	1.86002	2.55381	0.81738	1.64322	0	4.71613	3.11749	13.4794	13.1601	1.65521	1.028	0.93317	1.097	0	0.78947	15.8406	11.9586	0.99434	9.27495	8.89995	1.02705	14.4279	1.68129	15.8976	2.19011	1.66269	1.75804	1.29163	1.90857	0.97727	15.6737	2.02787	5.10188	15.7697	4.99182	2.81077	13.9232	8.03697	3.89589	2.5686	1.7686	1.6146	1.62141	3.92343	2.53804	1.49943	1.99692	1.62722	2.5948	1.68391	1.87782	0.92135	0.87066	1.73589	6.33641	1.99457	0.99095	6.81545	1.17302	2.21624	4.60706	2.58898	2.7986	12.1276	2.84248	9.90104	1.59415	9.98823	4.96746	3.97989	16.471	7.97559	12.5031	9.81035	3.5285	1.60249	2.84813	0.73373	1.33946	0.48488	0	2.0486	14.4744	0.76061	12.4262	1.03554	5.88333	3.88644	2.67365	5.52902	1.44315	2.86748	10.2138	4.5597	2.08108	11.1124	0	3.25363	2.87637	8.60001	1.13597	2.57137	2.95033	1.82835	4.49308	2.2121	1.85379	3.42676	1.28333	0.35998	2.9225	8.28039	5.02353	0.33963	2.28367	12.2333	1.00037	2.03977	12.0969	2.78723	2.95165	4.79563	0.54327	1.86194	2.91845	9.19372	2.67622	0.49435	4.18051	10.412	2.28079	12.5232	1.41703	4.61204	1.91459	1.86364	2.25061
chr5:24257228-24257528	1.191	2.15778	2.01679	0.65907	0.86251	2.38049	1.12116	1.17665	1.03225	0.91018	1.12403	1.26139	1.76693	1.80857	0.73431	3.77416	2.42642	0.69779	1.75321	0.94853	1.50632	1.15547	0.60605	1.30314	0.71513	0.26619	1.14169	2.32947	2.04554	1.37549	0.72716	1.08915	0.11541	0.78817	0.53216	0.70694	0.43155	3.31513	0.52247	1.11394	8.23584	0.76573	9.63903	2.13279	1.32647	0.38299	1.27916	3.13153	0.87399	1.99921	0.98625	1.93796	1.77843	0.92086	7.75901	0.78786	2.87392	1.42732	0.91306	0	0.97082	6.02476	1.59073	1.29268	0.20264	0.43162	0.12885	0.2812	1.90972	8.32153	2.68037	7.24271	1.02364	1.1132	0.50836	1.14895	1.41729	1.43898	4.35753	1.70163	0.52599	1.00302	1.22606	1.46949	0.92706	1.17817	0.00931	0.52978	0.93872	0	1.46106	0.60249	1.17322	0.08884	8.44522	1.14257	3.58252	0.47295	1.59674	0.23614	1.13524	0.88968	0.30329	1.6037	9.99752	1.89898	1.04586	0.41201	0.72744	0.58364	4.74315	0.3675	1.09867	1.35503	0.92193	1.38898	0.6122	0.35035	0.48975	0.846	0	0.66524	3.15477	0.44422	0.88109	5.79406	3.69341	0.45854	0.49956	0.80024	1.1223	0.44566	1.49174	1.24946	0.18041	1.28359	1.63204	1.41378	0.51105	0.36934	0.45214	1.54907	0.54362	16.4051	1.02927	1.4963	0.91617	1.43273	1.28599	0.91167	0.77022	1.66891	0.41379	0.63342	1.0304	1.25046	4.00544	0.12111	1.67574	1.35759	1.65753	1.05661	4.4786	8.02371	11.9535	0.95433	0.60165	1.50347	0.94198	0.58659	1.28482	4.76297	0.45177	1.94014	1.17476	1.35322	0.50374	0.52883	1.3499	0.43226	0.45363	1.57585	1.36239	0.28327	1.47595	0.46819	0.70781	0.4393	0.59779	2.21484	1.73574	1.696	1.16571	0.44046	0.77375	0.98985	0	0	0.57057	1.63627	0	2.6159	1.22949	1.3957	2.883	2.43029	1.20537	2.81473	0.7638	0.97408	1.14057	0.65668	0	1.2979	1.48495	0.28371	0.75762	2.62106	1.29404	1.64914	4.8117	0.40987	2.06416	0.89058	0.35193	0.99545
chr5:24266645-24266945	1.80222	1.11579	1.06114	0.73732	0.6397	1.59447	1.87026	0.23133	0.2834	0.69966	0.87746	1.86683	2.19485	0.08402	1.17235	1.16577	1.20533	0.09659	1.26999	0.65191	1.57677	1.98847	1.238	1.13433	1.03745	0	0.6778	1.45731	1.55317	0.68206	0.19782	0.34358	1.31172	0.42019	0.28447	2.47887	0	1.68136	0	1.74497	3.82455	0.82947	2.93865	3.32493	1.91281	1.29762	0.682	2.16094	1.14812	0.91871	1.03478	0.94585	0.55961	1.27209	0.88633	0.63264	1.56716	1.67141	1.10695	0.22052	1.03522	2.41945	1.4041	0.96598	1.07968	0.75635	0.84155	0.46867	0.4661	2.85974	0.93427	1.84913	0.90712	1.3047	0	1.3214	1.15718	1.30704	0.35088	0.70983	0.92529	0.32223	0.50459	0.64391	1.94443	0.41783	0.09311	0.71023	1.06227	0	1.71135	0	1.78209	0.08038	4.10858	2.00402	4.07326	1.42008	1.58838	0.93212	0.03179	0.42253	0.39896	0.96274	0.71002	1.68005	0.79555	1.87854	0.76834	0	0.00966	0.55676	1.14396	2.84756	0.8591	0.53269	0.51736	0.82241	2.0794	0.77033	0.88842	0.7785	4.37883	0.95349	0.4085	9.27523	2.52452	1.4149	0.79899	0.64053	1.48048	0.52629	1.28631	0.90628	0.3958	1.4207	0.87793	0.76967	0.52638	1.84964	0.63983	0.08618	1.24457	8.10555	1.11214	0.37506	2.05874	1.56346	1.71496	0	1.21325	2.55216	0.52154	0.89312	1.70696	0	1.49027	0.63351	0.67329	1.72609	0.74035	0.40123	3.37345	2.93306	4.94883	0.65726	1.79519	1.06694	0.40765	0.97342	0.2241	0.9013	0.24503	1.61277	0.2841	0.66844	0.45184	1.0606	0.90025	0.46153	0.27492	1.92055	0.26323	0.45047	1.34557	0.51271	1.82288	0.56625	1.88408	1.63	0.733	0.68759	0.2921	0.72404	1.03542	0.66066	0.68804	0.51479	0.87836	0.55032	0.57106	1.41969	0.48739	1.40799	1.62293	0.02883	0.01519	1.02848	0.83866	0.80132	1.42412	1.07556	0.21394	0.96919	1.44428	0.74147	0.51708	0.83339	2.51553	0.83589	2.29343	0.1071	1.11564	0.98863	0.83384	0.42702
chr5:24368173-24368473	1.10834	1.6413	4.38242	1.31262	2.19366	1.00806	1.31723	2.79882	1.68386	6.24772	0.57211	2.23517	2.0154	0.69424	1.72127	1.07688	4.71919	1.22738	4.34046	1.45376	2.87272	12.6073	1.21018	0.5436	1.5158	3.60061	4.51461	2.46924	1.09883	1.60739	1.24917	0	1.17801	1.42939	0	1.71378	0.42283	7.33868	1.04921	1.56919	12.3247	1.70793	12.2757	3.1947	3.47598	0.62765	0.99971	12.6555	3.12345	3.59354	4.32458	5.31813	0.8145	1.88735	14.3248	4.56013	6.36419	4.07556	0.78967	1.87333	1.57669	9.04054	1.29667	3.31924	1.12716	0.43027	1.19391	1.12345	2.04507	11.5465	1.48838	6.37931	1.36558	2.11789	0.45753	2.12753	1.90097	0.53217	6.77664	2.31423	1.51656	2.88188	2.90139	1.51141	4.74778	1.71257	0.29795	1.80588	1.34885	1.85692	2.22415	0.31825	0.26526	0.34267	12.144	1.52372	12.7017	6.50519	1.69696	0.72262	0.55172	0.7742	0.20762	0.82465	12.1637	7.75774	1.503	4.57961	1.24015	0.50026	12.4841	2.34095	4.10666	2.73727	1.05197	0.47088	0.57115	1.32084	2.41075	2.07895	0.24515	0.58452	12.7031	3.46848	0.78817	15.4727	12.0381	1.38949	2.37037	1.00871	1.1338	0.94284	2.26687	1.79632	1.38253	1.99659	0.89401	1.87817	1.1192	1.23409	0.45748	0.55466	1.05213	8.8136	0.92242	0.45994	2.5795	0.99902	1.67124	0.72856	2.26595	1.18439	6.01424	2.03961	5.3601	1.08782	9.73334	1.26702	5.03322	3.23025	8.24346	9.86057	11.4245	13.9621	13.1162	1.27367	0.81851	2.17849	0.82282	1.2683	0.71897	12.2005	0	5.16645	0.74718	7.49267	1.37383	0.02659	0.78594	0.74396	0.81791	4.61098	0.85134	1.44261	4.15432	0.99779	2.11364	0.85857	1.74116	0.91877	0.94997	2.3613	0.9277	0.02011	0.92626	0.62024	0.81579	1.06235	0.0594	2.2656	0.55607	2.83684	0.59986	1.40017	9.69365	0.55928	0.37985	2.10449	0.74644	0.9603	7.64247	0.61826	1.43405	1.83783	2.78582	0.94532	1.48114	3.93515	3.79577	2.03002	12.078	1.70949	5.92478	0.93101	1.07379	1.31186
chr5:24445384-24445684	3.95373	5.43915	11.6506	4.54404	6.22016	7.31548	5.11057	2.20765	2.51339	12.6431	2.44461	6.37534	9.01889	2.32815	5.03838	1.61787	8.65185	1.74531	14.9964	1.05935	15.5821	15.5581	5.03638	1.07013	3.26778	5.0997	6.29264	3.20039	1.36609	2.5168	1.68693	1.35715	6.69935	3.82666	3.35726	3.30822	0	11.4847	6.38697	3.96464	14.3043	5.20775	11.751	4.92734	9.99293	1.29762	3.85412	6.58659	4.04742	4.31863	14.5375	11.5316	1.57626	8.07392	15.3568	3.77228	10.9521	13.8441	15.4859	0.88209	1.4455	12.2238	1.89998	7.22747	2.7356	1.56546	12.6404	1.90279	5.46928	14.9909	3.61464	5.9485	1.15976	6.50941	1.86316	11.0938	4.04097	0.90001	15.016	3.15046	4.27196	8.66293	5.23178	3.7495	3.52621	4.92102	7.18444	2.55941	2.9155	1.88792	3.71777	6.76345	2.90367	0.73188	12.2883	2.98967	13.8635	14.5616	2.81744	0.30361	3.96425	1.48673	1.5307	1.86035	7.54523	16.2686	1.50433	10.6357	12.5285	2.21894	16.0431	14.9034	16.5382	2.25743	2.608	1.59806	10.5648	1.21596	1.02199	14.1057	7.83693	7.9568	9.82081	8.91569	4.81714	14.9161	17.3522	4.4041	2.50416	8.21591	3.97084	0.73904	2.91301	2.99708	2.61043	4.55351	1.13681	5.64269	4.22127	1.94013	0.48627	2.02196	1.23474	16.1076	2.79342	1.39957	5.91258	3.13025	1.59018	1.16491	3.09898	4.99716	14.8873	2.54477	12.897	3.10391	13.761	11.7703	12.9448	17.2514	12.7061	13.4177	12.4418	16.2329	13.0241	4.32357	3.16807	0.76965	1.60173	3.54172	5.74804	15.9491	0.74657	11.9484	0.63639	7.65507	1.32193	0.80653	8.54906	1.39665	5.57413	14.6109	6.04664	3.08066	13.6148	1.23265	6.06423	8.33512	9.94075	2.68953	0.49697	5.0933	2.51263	3.74089	3.85431	1.51884	1.22593	11.077	1.05116	2.8049	12.8689	8.08387	1.06629	2.80929	13.1423	0.36901	12.822	12.2539	2.91308	1.68811	17.2705	1.27128	3.42944	4.09377	3.52536	6.34186	2.16489	11.3895	12.0363	2.78711	15.7532	0	9.53598	3.14382	3.90724	3.39726
chr5:24535700-24536000	3.70823	3.49683	3.7871	1.85619	4.50232	2.31833	1.1111	1.78782	1.99416	1.01268	2.19608	2.00279	2.47498	1.25804	1.16145	1.62039	3.9633	0.20317	4.48514	0.65191	2.02816	13.8834	1.60911	1.53182	2.43547	0.44832	0.53475	1.7768	1.32189	0.25918	1.1814	1.70416	2.47285	2.16899	1.45424	2.89813	0	5.25516	2.72112	1.25796	11.0996	1.29124	8.3302	3.00057	1.80167	0.81037	0.18796	3.29199	2.21398	1.69744	6.40851	4.42061	0.72221	1.65237	10.6212	1.31637	4.91886	5.78971	2.98242	1.25631	1.39302	6.33119	1.15236	2.64192	2.11977	3.19993	0.67164	1.88672	0.91942	8.98454	2.20359	6.02135	1.51913	1.59066	0.72187	0.963	1.51431	1.28092	4.73397	0.64824	1.02768	2.6396	1.26147	0.58693	1.28232	1.7207	0	1.47098	1.39725	1.19041	1.70728	2.67247	1.2836	0.80803	10.4817	1.35596	10.4302	2.57466	1.70811	2.50342	0.8537	0.05249	0	1.67536	4.75634	10.6847	1.20956	4.84096	0.55069	0.85271	13.2742	6.24007	4.68906	1.43381	0.77874	0.58541	1.6356	0.70611	0.44726	2.39879	0.60405	2.30294	6.27435	2.55077	1.49464	13.4848	6.77817	1.41721	0.97103	6.26445	0.88701	1.34371	1.51562	1.8967	1.17819	2.27875	0.59011	1.37588	1.42327	1.45954	0.19515	0.62537	1.82152	12.8434	1.61732	1.67001	3.59844	1.49679	1.76296	1.45906	2.54436	1.72234	6.39164	1.84009	7.09498	1.81202	10.5819	3.37623	5.26556	14.4765	3.71357	12.6377	14.1045	9.01727	10.3369	0.67211	0.54948	0.85389	1.42969	1.90245	3.51269	11.5853	1.21365	3.43401	1.60233	3.52382	0.32667	0.73415	4.37183	1.25372	2.06469	4.63065	0.96176	1.98986	7.92441	0.59253	1.68471	4.78726	3.14178	2.2963	0.86787	2.56504	0.85468	2.40543	0.87649	0.83969	0	2.41003	2.1131	1.17414	1.30839	2.98162	1.29455	2.52523	2.1803	0.57658	1.94227	6.35426	1.31307	0.8684	2.21044	0.29633	0.9977	2.06339	2.41367	0.9477	1.51524	2.86856	4.00197	2.12078	8.6233	0.8115	2.5666	2.17135	2.5935	1.70878
chr5:24572091-24572391	1.22011	1.35512	1.87683	0.4155	1.66896	1.82002	0.56309	0.0971	1.35496	0.84305	1.19686	1.19831	0.8386	0.76057	0.36352	1.21149	1.00103	0.66615	2.09647	2.45444	1.78919	1.67572	0.84195	1.2506	1.18987	0	0.50935	1.76096	1.38973	1.26863	0.30038	0.52568	0.25615	1.06749	0	2.77878	0.23321	2.53931	0	1.21937	5.49709	0.69499	3.31664	2.28314	1.1919	0.82069	0.63209	1.46243	1.58349	0.72173	0.87185	0.69442	0	0.46695	3.88138	1.40871	1.80008	1.08545	1.95126	0.74176	1.64109	1.80528	1.43774	1.73334	0.59841	2.10262	1.00119	0.0308	1.14097	1.95653	1.28864	3.26925	0.33976	1.37363	0.92522	0.92975	2.07531	1.26304	0.52632	0.27874	2.19997	0.72077	1.9077	0.47191	0.61122	2.49765	0.59591	0.65248	0.86356	0.78431	2.08171	0.38625	0.41837	0	3.92507	0.63413	1.31392	0.44084	2.15992	0.49891	1.06712	0.35561	0.4071	0.62793	0.60899	2.07984	0.74602	0.96261	1.79376	1.31318	3.60758	2.63311	1.40844	2.13612	0.32143	1.49988	0.49118	0.63031	1.18972	0.38266	0.63739	0.40227	1.02197	0.44422	1.66606	5.31172	6.93379	0.95173	0.72644	2.33179	2.04816	0.75248	1.70074	1.38304	0.80172	1.05237	0.01286	1.18536	0	0.57403	0.15036	1.12921	1.64702	11.5268	0.63239	1.9523	3.02959	0.98603	0.45007	0.40519	1.80667	1.57252	2.24708	1.20983	1.26705	0.92059	2.05953	1.61173	1.97798	0.77948	0.51992	1.10947	0.98609	5.36355	1.803	0	0.79243	0.43107	1.07744	0.40586	0.29133	1.75617	0.28459	0.40187	0.2841	1.55848	1.98747	1.07833	0.52522	0.77841	0.79316	1.62262	0.57269	2.16112	2.08696	1.08682	1.4678	0.50111	1.13219	0.10534	0.27121	0.7649	0.08114	1.35556	1.96006	0.21829	0.69477	1.59171	1.63433	1.23478	0.29575	1.24445	0.25362	1.23465	2.31752	0	0.68752	1.28851	0.83215	0.70759	2.01173	0.2634	0.76469	1.5987	1.39291	0.44703	1.14779	2.33491	0.48283	1.21165	1.41491	1.21313	1.34264	1.33536	0.39992	0.51382
chr5:24591460-24591760	1.20497	1.16004	1.56351	1.1407	0.2875	1.35426	1.57364	0.17992	0	1.61755	1.18808	1.23495	1.89685	0.02874	0.74158	1.25975	0.91863	0.24314	1.3759	0.02282	0.34415	4.27797	0.94264	1.04057	2.10261	0.15131	1.18981	1.1592	0.99285	1.35957	0.51652	0.74901	1.23291	1.15128	0	0	0	2.81671	0.6163	1.0849	1.86151	0.89867	1.26354	2.1533	0.70108	0.95798	0	1.71619	0.96106	1.49543	0.62052	0.54617	0.0586	1.0545	2.00975	0.49315	0.47421	2.53452	0.17627	0	0.5844	1.99215	1.25869	1.18454	2.71976	1.83336	0.55533	0.00803	0.53314	1.47616	2.47096	0.8706	1.51041	0.25532	0.09659	0.51942	2.44792	1.79934	1.45631	0.35329	1.45897	0.98899	0.34524	0.83203	1.50117	2.36486	0.26257	0.74198	0.01528	0.62001	1.81513	0.0476	0.40769	0.47593	1.5465	1.55853	3.0217	1.20028	0.22134	0.67113	0.08174	1.07863	0	0.25143	1.40955	1.32429	0.71546	1.94523	0.97137	1.24875	2.13789	0.55308	0.86318	1.72029	0.5289	1.03811	0.65891	0.93767	0.20127	0.35339	0.60601	0.16013	5.33894	1.61533	1.13036	8.79656	0.64669	0.18711	1.20569	0.64389	2.22231	0.56436	0.55656	1.6871	0.94071	1.25526	0.25405	1.18589	0	0.91667	1.3511	0.67619	1.0949	2.46552	1.05471	1.05017	1.93655	1.68119	1.43874	1.26036	1.62581	1.68315	6.39632	0.67776	0.82234	0.23628	1.75251	1.24839	1.54109	2.83024	1.16625	2.12542	2.42053	2.3504	1.02767	1.09048	0.6522	0.88857	1.70649	1.18586	1.05885	4.33369	0.1072	1.36969	0.25711	1.89088	1.62112	0.60268	1.05612	0.74741	0.70106	2.04837	0.58425	1.43888	3.41019	0.36381	1.58351	1.15756	1.6989	2.02075	0.43833	2.07093	1.59034	1.65926	0.63088	0.04851	0.68356	0.24282	0	1.18977	0	1.67874	1.05196	0.64528	2.90379	0.27964	0.25323	1.59801	1.66974	1.71291	0.88035	1.09934	0.63548	1.54547	1.28535	0.49592	0.46215	0.39058	2.48747	1.13452	2.75529	0.77648	1.43486	1.31918	0	0.62793
chr5:24633764-24634064	12.3278	9.05817	13.2082	12.6743	17.6351	11.1966	14.9469	10.5939	6.95622	15.3318	13.8422	11.1743	15.9603	14.0519	17.0336	15.5467	13.3863	15.03	17.3222	13.1605	15.8299	13.1266	13.6474	12.5351	9.07976	12.2284	15.5607	8.99863	7.53674	15.2871	12.7187	9.5667	13.3512	12.7391	15.4984	14.9497	6.5212	10.6238	11.7196	11.8716	13.6709	13.565	14.7615	7.39995	13.5911	13.6022	11.7451	15.8533	16.0891	15.3604	16.4025	14.1126	14.839	13.9309	9.85466	12.8499	16.7107	14.2047	16.6523	11.3975	7.53508	16.2929	9.7515	13.1473	15.1357	9.75691	14.5362	13.0532	17.874	13.662	11.2047	9.52084	11.7961	8.39916	18.3011	16.3123	10.7182	10.975	15.8871	16.1619	13.5083	13.3064	15.0513	14.9055	10.6225	10.8146	14.0662	15.9215	12.6875	17.3256	11.3517	16.0226	12.9318	14.3522	12.8976	10.469	12.9507	14.6991	9.66789	9.64436	13.8132	9.42557	0.7857	8.56568	13.8027	18.4439	10.2628	14.0934	15.152	10.0583	13.708	10.8026	16.8616	8.88769	8.89047	9.70654	14.8622	10.6028	13.6783	15.7564	14.9977	17.0837	13.3376	15.7547	12.6866	15.6669	21.2586	10.0303	10.7972	15.8808	10.8606	13.7935	10.4285	9.30452	12.7603	11.9694	13.5349	12.608	15.9798	16.1029	13.5659	3.48486	10.6807	16.3951	10.8964	10.6336	10.828	12.3326	10.4607	14.1812	12.7002	10.8803	14.5143	16.3981	14.7281	14.6202	11.0319	14.7142	13.812	15.4543	14.3932	11.5332	13.9784	15.3488	14.2873	17.259	10.6047	11.6351	8.25213	12.0981	13.6661	14.77	13.1878	15.1265	14.6712	18.4467	9.76595	15.34	14.5417	15.2161	14.2853	14.3653	12.8605	7.97556	15.4993	13.8161	11.4617	14.7073	14.0096	10.1383	12.4088	11.1522	15.0028	13.2056	13.1506	9.44816	15.7486	16.2381	11.4211	13.6463	15.2858	10.7918	13.319	7.97803	18.1975	12.2315	17.0907	14.6558	11.5927	14.5915	19.2195	8.6886	12.1406	10.9442	13.836	8.83723	8.85656	11.4192	12.623	7.68445	17.2892	14.5724	14.5957	12.1754	16.4833	14.4713
chr5:24642063-24642363	7.81586	5.43042	12.5713	6.82613	13.941	6.64664	11.1186	3.86237	8.4567	16.4401	5.73861	7.70545	12.1679	10.8797	12.1484	6.28454	15.2117	4.64138	14.1949	10.3165	14.848	15.4465	7.45063	8.28506	5.93704	13.7493	14.6874	4.57297	2.79445	4.74259	5.40148	5.46295	11.8344	6.99371	15.0555	13.5542	0.3945	12.8751	13.8357	5.42377	15.3745	13.1027	12.4428	5.57376	12.2381	8.924	6.63369	15.0479	10.7853	13.9427	14.8408	11.1655	11.3103	13.5222	14.1084	12.6836	14.7691	12.9131	17.3579	4.94507	2.2231	11.6072	4.71552	10.9895	12.0924	7.5607	10.5457	8.82299	10.9984	16.5615	4.3105	13.8397	3.24951	15.3537	12.094	13.4898	5.15033	3.77944	12.7715	6.57965	7.6554	11.9794	15.0798	6.70294	6.03273	8.92792	10.8399	8.87207	8.28244	16.189	5.7475	12.5202	4.46857	2.48966	17.309	5.95103	12.3097	16.1975	7.61378	3.29528	7.47668	9.02011	10.6762	5.5159	14.992	17.3279	4.39858	10.7212	13.1538	5.24512	17.8958	10.9167	15.568	5.49051	2.73072	7.0122	12.4107	3.66028	6.11665	13.7641	10.3885	16.6047	11.3259	13.3967	7.45492	15.6661	18.4158	10.1723	6.35492	8.7864	5.98489	10.8662	5.2403	5.95505	4.81861	6.18782	8.23742	6.05022	10.6401	11.7638	7.66939	2.94346	5.07537	14.1939	8.42221	6.78295	8.14088	5.40443	4.96142	10.4766	7.09678	3.51825	14.036	11.535	11.9169	14.4346	13.2151	15.0094	14.0972	14.9773	12.0931	12.7902	17.5602	11.7144	13.1179	13.4194	6.30517	4.68935	5.04227	12.9607	13.2728	13.0897	3.88854	12.5877	8.53014	11.4955	2.06898	7.30307	13.8152	7.66487	8.47625	9.0933	12.1177	8.12652	13.6164	4.58061	6.52917	11.2431	15.2952	2.41459	4.47864	6.24664	6.87138	13.6537	4.59275	6.25671	3.97361	14.9687	2.23909	8.27127	13.5927	11.7615	10.6024	6.55709	14.2005	1.72686	12.5703	14.4752	4.68554	5.79003	21.2938	5.15828	7.62782	7.46893	9.85118	4.16493	2.43195	12.325	11.9512	4.31428	13.7318	8.81318	13.6696	9.16783	12.7017	10.2139
chr5:24704517-24704817	1.20381	1.86588	1.50607	0.60837	0.58938	2.05302	1.05328	0.01714	0.56473	4.02195	1.00908	1.46496	1.73759	0.87776	0.69796	1.80072	0.12768	0.74109	1.3532	1.02676	0.47385	1.16911	0.9321	1.90102	1.20915	1.39541	1.03608	1.55589	2.49679	1.0913	0.93963	0	0.69668	0.93512	0	3.11543	0	1.7519	0.71014	1.74674	1.7648	1.13577	3.43201	2.481	0.72691	0.35718	0.15969	0.65229	0.86108	1.16516	3.61219	1.48134	0.25783	1.34054	2.36864	1.09632	0.20665	2.091	1.03644	0.18934	0	3.34913	2.30797	3.84119	0.7488	1.92266	0.23034	0.57847	1.55216	0.57045	3.07664	0.50365	1.08571	0.50171	0.52107	0.21608	2.02329	1.12485	1.78437	0.12641	1.80323	1.60145	2.47867	0.48159	2.02041	1.48623	0.37617	0.08517	0.98967	0	1.4224	0.58345	1.82482	0.90745	2.64938	1.16037	2.89177	0.8397	2.32481	1.55708	0.45409	1.22035	0	0.05472	0.72336	4.02284	1.20934	1.33683	0.69092	0.13454	0.1236	0.88199	0.74815	2.96932	1.01836	0.2218	0.45296	0.97298	1.30342	0.64468	0.48834	0.61056	1.0105	3.09156	1.85829	4.71726	0	0.16286	2.00584	1.14488	1.34778	0.4479	3.24504	0.82879	1.28956	2.64556	0.83612	2.52544	0.07666	0.65116	0.9928	0.16131	1.17012	1.17131	1.12231	1.77266	0.70741	1.53229	2.29299	0.30584	2.24766	3.01568	1.1652	0.7316	1.41256	0.30686	2.46244	0.42482	2.8398	2.45077	3.12142	1.88279	1.69585	4.61606	6.32359	0.50873	0.55763	2.29671	2.35055	0.73244	1.05885	2.86119	1.53781	1.92208	0.45172	1.89088	0.86399	0	0.45815	0.47014	0.79728	1.54046	1.06705	0.05212	2.21904	0.91029	0.9251	1.04732	0.99921	0.03019	0.34011	2.01369	2.0312	0	1.47687	0.77732	0.59167	0.51964	1.06555	0.87096	0.18944	2.31112	0.39476	1.72896	2.74173	0	1.38643	1.36419	1.2325	1.83881	0.19163	1.18531	1.67129	1.01134	1.92749	1.30056	0.83149	1.00006	3.14388	1.52185	4.73837	0.28011	1.81904	1.06142	0	1.03395
chr5:24747356-24747656	1.61944	0.99734	1.84237	0.70646	1.8731	3.16778	0.99295	0.51978	0.9433	0.53698	0.40977	0.47597	1.9136	0	1.05239	1.03624	2.38547	0.53792	1.13475	0	0.95689	3.4898	0.44495	0.07227	0.98624	0.11208	1.41842	0.05582	1.32292	0.74799	0.91032	0.74557	0.96127	0.34126	0	0.90585	0.0218	1.31141	0.00427	0.76811	4.16455	0.58926	4.59999	2.06159	0.64521	0.31485	0.99805	1.31069	0.7337	1.64547	2.15622	1.69779	2.94304	2.4109	3.04072	2.7015	0.80508	2.42121	0.72798	0.26507	1.27613	3.55018	1.45292	1.66263	1.05751	1.5817	0.27139	0.13123	2.41922	4.82628	1.23388	4.17223	1.0182	1.52427	0.89218	2.3363	1.17546	0.67312	2.43623	0.39543	0.92529	2.28709	1.43409	0.98037	0.55274	1.74305	0.37244	0.28871	0.54005	0.76881	1.93723	0.06392	1.75003	0.39132	4.94241	0.96825	2.23528	0.4038	1.03015	1.2304	1.51213	0.67447	0.54144	1.40177	2.48554	4.78909	1.45094	1.23161	0.50687	1.81533	0	3.27806	2.00171	0.71372	0.97891	1.46534	0.73393	0.45067	1.1942	0.8867	0.24907	0.71601	3.85799	1.79033	1.60679	1.7923	2.65593	1.2763	0.76826	0.32615	0.45283	0.84654	0.62584	0.68414	0.66549	2.53738	0.64317	1.21025	0.81257	0.69121	0.19728	1.25074	0.75082	8.07459	0.84537	1.09952	0.53245	1.26566	0.56739	0.30973	2.11759	1.16094	0.54597	1.54554	1.93484	1.77673	1.0059	0.17328	2.87271	0.64797	2.56724	1.5046	1.80369	5.10124	9.27516	0.4654	1.00439	1.00088	1.40481	2.27659	1.28855	5.16014	0.51303	7.47917	1.29692	1.17522	0.29003	1.08719	0.76422	0.83179	1.05297	0.72472	1.25838	0.91582	2.92635	0.58179	0.69802	0.73663	7.06984	2.42025	0.9485	1.31529	0.30022	0.86282	0.36601	1.16079	0	0.38973	0.91616	1.17966	0.93087	3.64447	0.93839	1.84639	4.91946	0	0.99392	1.53107	0.9081	0.91711	2.5053	0.85789	0.05931	1.33503	1.10551	0.63538	0.59473	3.22624	0.7054	2.78392	3.79424	0.41193	1.20093	0.59642	0.9918	0.71893
chr5:24750376-24750676	0.70552	1.13997	1.58231	0.60066	4.015	0.60483	0.52287	0.32558	1.98175	0.89944	0.62914	1.04643	0.30541	1.53883	0.31081	3.09095	5.39336	0.72277	1.97449	1.58739	1.0682	1.26459	0.37783	0.5923	0.76272	1.75407	0.42245	0.62235	1.20368	0.4547	0.03114	0.42948	1.38069	1.52898	0	0.9793	0	1.55468	0.52887	0.868	3.58589	0.5053	1.72376	1.27686	1.05613	0.68855	0.49902	0.66538	0.01774	0.98158	0	0.79345	1.25838	2.7968	3.15709	0.39098	2.58485	1.92286	0.96418	0.4455	1.58623	1.57273	1.36938	0.81702	0.80421	2.14862	0.57814	0.39636	1.05797	3.48773	0.67976	1.53615	0.62399	2.06172	0.69137	6.64646	0.42744	0.72813	0.24533	0	1.45385	0.82132	0.15049	0.34614	0.28124	0.68144	0.00559	0.23819	0.11591	0	2.88347	0.24481	1.68595	0.68323	1.28104	0.68842	1.83798	3.79346	0.64872	0.37463	0	0.47764	2.2248	0.56019	0.85392	3.20899	0.37775	1.26866	0	1.16348	1.12592	0	5.05317	1.40439	0.37257	0.65995	0.11678	0.68638	2.17147	0.16849	0	0.68867	5.54701	1.65796	0.45976	10.0715	0.40461	1.24049	0.25861	0.52284	0.5181	0.2665	1.42366	0.66643	0.77134	1.17028	0.3457	0.29553	0.18909	0.42718	0.2506	0.58559	0.68971	4.81236	0.53208	0.33953	0.23122	0.88475	1.81415	0.21428	0.40645	1.50393	2.01432	1.86226	0.57323	1.79054	1.17407	0	1.24783	0.32741	0.56538	0.35175	1.40205	3.22208	0.92558	0.177	1.17396	0.20811	0.84038	0.63415	0.8497	6.20847	0.45049	4.04139	0.42189	1.03717	1.79818	0.19499	0.34952	0.59242	0.46187	0.70995	0.15024	0.11169	0.63401	0.31776	1.06334	0.43263	3.56635	1.65315	0.49111	0.93361	1.58493	1.2188	0.44788	1.11343	0.44824	0	1.12135	0.72212	0.87499	0.27683	0.58553	1.13624	6.24853	0.27099	0.07344	1.72125	1.33774	1.06689	5.4886	0.36584	0.89814	0.96123	7.06944	0.9322	0.20456	1.48221	1.21255	0.83748	5.54491	0.41193	1.3054	0.38717	0.15397	0.48722
chr5:24841378-24841678	1.56705	1.23749	0.8439	0.88941	1.90903	0.83589	0.12066	1.06288	0.41372	0.49402	0.63002	1.46859	1.16472	0.7252	0.36352	3.3881	1.45049	0.31142	1.68134	1.32337	0.07761	4.02466	0.31933	1.02435	1.08022	0.5604	0.49331	0.08076	1.81323	0.76845	0.78577	0.04123	1.19069	1.37353	0.77249	2.739	0.09154	2.92432	0.71867	1.10672	2.55746	0.76884	1.874	1.32357	0.32981	1.18613	1.24091	2.0903	0.55148	1.50046	1.81302	1.24355	0.58895	0.6609	2.50286	0	2.88228	5.60872	0.19742	0.4455	1.76818	1.61262	1.99112	2.53246	0.38786	2.46659	0.94988	0	1.06436	2.50196	2.04894	0.89668	1.04215	1.35448	2.42745	1.54162	1.29637	0.94333	2.84131	0	1.33611	0.92065	0.64844	0.32787	1.78546	0.56667	0.78958	0.34645	0.61647	0.85871	1.22094	0.52225	1.31742	0.08461	2.47298	2.23164	2.48596	1.18299	0.32157	1.25703	0.90592	1.01565	0.4071	1.62064	0.84344	3.00672	0.16302	1.2694	0.79317	0.28992	1.80765	0.80849	4.41371	1.53447	1.07972	0.64905	0.72544	0.71338	1.85391	0.81174	0.67073	0.01562	5.84937	2.08753	0.49387	6.25291	0	0.49204	0.78799	0.75485	1.59132	0.37848	1.11791	1.91146	0.47404	1.46097	0.83773	0.79998	0.34751	1.04868	1.36709	0	1.51358	3.9616	0.88099	1.27324	1.74416	1.09511	0.81909	0	0.87793	1.06456	0.58907	2.4038	4.41142	1.59722	2.53206	0.66519	1.09522	4.26043	1.75156	1.46644	1.43787	4.60794	0.9638	0.60156	0	0.86214	1.70208	0.80537	0.59572	4.0929	0.134	1.54655	0	1.23879	1.42878	0.93209	0.86907	0.68541	1.36226	2.95552	1.14538	1.8944	6.03761	0.62784	1.03562	0.92037	1.22043	1.2659	0.69781	1.22338	0.19203	0.79846	1.67593	0.44314	0.11654	0.26953	1.66133	1.06665	0	0.8635	0.25472	1.25366	3.07067	0	0	4.28344	0.58153	0.82337	0.95036	0.41523	0.98498	1.83947	2.93326	0.7069	0.44321	1.64817	3.49824	1.35972	2.49258	0.66938	1.45783	1.42331	1.0078	0.82254
chr5:24889166-24889466	1.1945	1.92975	0.89194	0.80014	6.17704	5.20786	1.05328	1.03385	0.82332	1.40957	0.97486	1.58339	0.57977	1.45261	0	2.96905	2.94694	2.08837	1.4629	2.33709	0.93749	2.43564	0.81031	0.7447	1.85861	7.6103	1.77937	2.72777	1.69502	1.40277	0.91032	0.42604	1.52284	3.14297	0	2.72064	0.34873	2.56883	1.65912	3.09397	4.76833	1.05648	4.57631	3.06279	0.5539	0.27356	0.71194	0.82496	0.52245	1.90952	0.79038	4.38769	0.56107	0.67312	3.49422	1.13169	0.75491	1.08773	1.57053	0.891	1.93448	1.74753	1.90757	4.17689	0.84537	1.71565	1.19733	0.18077	1.31209	3.0674	1.56892	2.09106	0.45084	0.54001	0.43211	1.18738	1.23591	1.88116	1.85427	0.90754	1.90818	1.96729	3.99023	1.39101	2.22352	1.79685	0.25885	0.45328	0.42541	0	3.71573	0.27201	2.55296	0.04019	7.45927	1.84184	1.97231	0.94837	2.39347	0.73682	3.65319	0.44353	0	0.93929	1.57728	1.35165	2.25049	3.26352	0.53316	0.86598	0	0.58799	0.34871	3.65127	1.14109	1.89986	0.8592	0.65315	1.55871	0.73891	1.08062	0.18616	4.56948	1.24066	1.27357	3.19168	0.69165	1.17696	3.45787	0.51612	2.69684	1.02122	1.73419	1.07381	1.32823	1.16638	1.67546	3.54201	0.98888	1.81108	1.27325	1.34577	1.95887	0.96943	1.67911	3.02418	1.06702	1.75218	4.21702	1.87594	0.40442	1.70625	0.97843	1.11799	0.52086	0	1.96959	0.94095	2.51661	1.3206	5.45517	1.40159	5.75678	5.24238	7.17326	0.83674	0.36034	2.77802	1.21667	1.68367	1.56306	2.44019	0.20164	1.95369	1.48585	2.43216	0.02137	1.40331	0.88702	1.37254	0.27492	1.79006	0.64075	2.20207	2.30342	0.52806	3.46237	0.32572	0.70964	1.80169	0.97196	3.24186	1.03589	0.68382	0.82352	0.97021	0.86958	0.61556	0.57417	1.2945	0.73188	3.17463	1.53384	1.14519	5.62257	1.20505	0.80527	0.94407	1.20646	1.74875	2.47772	0.51949	0.63124	1.83126	2.16562	1.13605	0.16478	1.25187	2.10647	1.83101	1.37337	0.26363	2.45801	1.13622	0.06999	2.69862
chr5:24904337-24904637	1.08971	1.09207	0.89194	1.10102	2.03985	2.25577	0	0	0.47371	1.74786	0.55719	1.19376	1.94983	0.0796	0.77066	1.73215	2.16552	0.50794	0.5201	1.87099	0.88132	2.07615	0.70623	1.12962	0.89888	0.40349	0.04144	1.31123	0.4677	2.9988	0.6832	0.66655	0.73608	1.39053	0.15204	1.7046	0	0.27567	0.43717	3.20348	1.18358	1.23527	5.42485	2.43873	0.73713	0.3417	1.30412	0.51538	0.45312	0.50211	1.13878	2.99362	0.15382	0.95264	2.01301	0.92146	0.48854	0.87155	0	1.61494	0.64642	2.74125	1.02513	4.03094	0.38153	1.04192	0.15736	0.42849	1.6473	0.26771	0.2384	1.8905	1.09006	0.39064	0.43465	0.23062	0.89284	1.0994	3.62439	0.47646	0.36218	0.99576	0.34967	0.58586	2.51239	0.64918	1.40039	0.73188	1.10684	1.08501	0.75291	0.17408	0.43617	0.07826	3.04135	0.90107	0.72271	0.54333	0.84485	1.30497	0.19299	0.48683	0.74499	0.49896	0.8787	1.55036	0.74412	1.8852	0.18113	0.68217	0.08884	1.64557	0.07065	1.49909	1.60278	0.63086	0.40978	0.63686	0.65971	0.56329	0	0.15231	2.00646	0.85029	1.4626	2.69268	0	0.38347	1.5724	0.11432	0.44104	0.46134	1.50846	0.56606	0.65721	1.63799	0.31033	2.00482	0.50849	1.01604	0.67608	0.48173	1.65054	1.35174	0.25296	0.36519	1.96391	1.55826	1.43447	0.8805	0.71129	1.07498	0	0.43548	1.68856	0	0.28406	0.59438	0.5925	0.6603	4.64255	0.78144	4.72237	2.09969	7.26164	0.2327	0.2087	1.42369	0	0.12366	0.00373	0.80652	0.09189	0.7014	0.93753	1.84547	1.06243	0.29543	0.26356	0.68024	1.78564	0.34636	0.51362	0.06887	1.73757	0.85503	1.02629	0.26224	0.77178	2.60923	0.30786	0.90137	0.25424	0.1609	0.70152	1.1989	0.22188	0.07042	0	1.24948	0.07769	1.16065	0.9064	0.98414	0.97862	0	0.59889	0.94213	0.87446	0.52288	1.18017	0.1756	0.38552	1.51353	0.70342	1.15155	0.76141	0.61091	1.88511	1.55154	0.26636	0	1.00829	0.8643	0	0.98215
chr5:24969808-24970108	2.49609	2.9058	0.84285	0.49926	0.5247	6.19936	2.23728	0.17707	0.55646	1.89821	1.09068	0.5875	2.78887	0.33165	0	1.52389	1.88972	0	0.95225	0.89311	0.28492	2.41518	0.23974	3.56202	1.15071	0.51557	1.83954	3.13434	1.75567	0.90941	1.75286	0.2302	0.27023	3.49724	0	4.13757	0.58848	3.02501	1.67618	6.07464	2.16988	0.67011	6.3846	2.71778	1.16246	0.14968	1.09286	1.10663	0.53697	1.06289	2.03489	5.4003	0.79546	1.52879	2.11089	0.34383	0.46346	1.74021	1.08756	0.37645	0.86348	3.34808	2.05189	6.36217	0.75514	2.39488	0.13456	0.26915	3.55765	2.03409	0.69265	0.59809	0.89949	0.87576	0.699	0.20777	2.57868	2.39409	6.19754	0	0.69749	1.0757	0.57319	2.11877	2.00758	3.06648	0.69088	0.90366	0.74384	0	0.51075	0.34817	2.49065	0.71284	2.34649	2.69867	3.10461	0.69399	1.66356	0	0.43139	1.44605	0	0.74388	0.98258	0.59016	1.13726	5.06614	0.28776	0	0.50985	1.09698	1.21461	1.17312	0.90147	0.77813	0.71836	1.22946	0.59933	1.74055	0	0.39706	5.97844	1.27431	1.15502	1.53841	0.62248	0.23101	2.35429	0.30429	2.58533	0.97195	0.98056	1.52991	0.49797	2.59191	0.71874	3.84555	0.31174	1.28748	0.58651	0.40881	2.32432	0.58712	0.42523	2.35499	3.17868	2.38673	3.00652	1.44543	1.78893	2.16374	1.52727	1.05306	2.44863	0.43574	2.40048	1.0602	0	2.06719	7.77778	0.93868	4.78913	6.27339	7.5837	0.40228	0.67503	1.82834	0.88679	1.05586	1.76849	4.84656	0.68786	3.26619	0.84946	1.17522	2.02716	0	0.84546	0.34443	0.82203	1.57995	0.37623	1.36219	2.86367	0.80437	3.62433	0.50278	1.15331	2.73296	1.05992	2.46345	0	0.11464	0.30019	0.71264	0.60064	0.57185	0.89456	1.35422	0	1.5924	0.25693	1.53325	1.6183	0	0.961	2.22771	1.02094	3.46054	0	0.54876	1.8344	1.99318	1.58502	1.71301	0.91293	0.27255	3.69186	2.36696	1.89266	0.34396	2.67603	1.78823	0.19596	1.93349
chr5:25006793-25007093	2.27839	0.92283	5.67887	0.84312	16.3648	3.94514	5.74154	3.32717	3.86007	6.94521	2.26473	2.22039	4.36383	1.24257	2.68277	2.29854	20.9004	1.72033	9.81	0.93875	3.43133	16.6278	1.39718	1.95915	1.87247	15.3607	7.15092	1.89081	1.72997	0.70479	0.73631	1.39151	9.46646	1.6152	1.8319	5.39229	0.51873	11.8998	2.4247	1.66577	15.4793	2.32829	16.3381	3.18794	4.87154	0.4088	2.81283	4.29397	3.64107	6.06972	10.1888	13.0443	3.48068	16.2292	15.6087	2.65631	7.76408	10.4074	2.79558	0.40541	1.4121	14.9067	2.00089	6.89635	2.75459	2.97127	1.00462	2.00187	4.65265	10.6881	0.55513	13.3747	1.09551	11.6388	0.90235	15.7332	2.76288	2.11975	15.0968	1.65626	2.22685	10.4094	4.73382	2.92823	2.00841	1.67671	0.81007	1.18516	2.17676	5.94897	3.15207	1.60756	3.89887	0.45901	17.2278	0.86175	12.5067	15.2095	2.3777	0.90549	2.42487	1.38438	5.70755	0.71913	7.97602	17.6439	1.35083	5.62374	1.71488	0.37899	17.0483	5.57636	14.5144	3.3883	0.3112	1.34899	1.77785	1.5659	2.42864	5.95129	0.75506	2.90308	17.0974	12.2211	1.63081	15.5431	8.18568	0.64912	2.32748	2.7857	3.41264	0.29562	1.87393	2.07529	0.92414	2.30451	1.3394	1.54367	0.45739	3.76752	0.81791	0.44196	2.00662	17.1379	1.32367	2.65307	3.1374	1.3375	1.80561	1.45517	2.0046	2.4122	11.2261	6.06976	9.12559	2.81546	13.7176	5.97921	4.90754	13.9771	14.7565	14.2285	14.4045	15.8707	15.9333	4.86076	4.39585	2.00176	1.18656	8.09812	1.44354	16.2705	0.90481	16.1584	0.91764	12.2076	3.29108	0.46383	3.17779	2.90525	0.71756	14.2793	0.98745	1.82792	11.8927	2.19667	2.88994	1.97103	16.641	0.45754	0.52776	2.11888	2.48829	0.02615	0.98405	2.76163	0.68132	2.00087	1.60913	1.9514	0.05315	8.68716	1.8867	1.67528	16.2472	0.52757	0.66093	5.30563	1.61114	2.56846	16.0142	1.79809	2.96555	3.41604	11.3738	0.8428	1.53607	10.5715	6.24515	1.70523	15.0714	1.15134	9.93741	3.00936	2.0556	2.43472
chr5:25022819-25023119	0.59958	0.5918	0.8533	0.69544	0	0.93625	1.43789	0	0.70127	0.26571	0.74233	1.76638	0.04314	0	0.36352	2.5068	1.22066	0.48462	1.0175	0.56064	1.32147	3.63085	1.04238	1.91359	0.79887	0.83501	0.26738	1.45018	2.06507	0.36377	0.28024	0.86239	2.17389	0.62908	0	2.89813	0	1.49279	0.19193	1.42036	3.64064	0.76962	7.91878	1.64893	1.32047	0.84546	0.98141	1.04035	0.22414	0.78124	1.93435	2.42897	1.38582	0.6609	3.52735	0.38902	0.55185	0.88634	0	0.04678	1.1521	5.40428	1.7166	2.77456	1.0306	0.58045	0.44016	0.68425	1.39381	2.12416	0.86017	3.90601	0.37352	0.65745	1.18195	0.35009	2.76005	1.16128	8.83232	0.64824	0.78836	2.41065	1.1663	1.27169	2.51313	0.83566	0.3501	0.90077	0.76294	0	1.09681	0.98194	0.95424	0.13961	4.53706	1.44159	1.33001	0.14942	1.45614	1.35647	1.2306	1.02615	0	0.96144	0.25256	1.64792	0.62736	1.59027	0.42799	1.17106	0	1.83013	0.76173	1.8303	0.38572	0.82721	0.66953	0.84214	1.27023	0.84315	1.00217	1.26669	1.21834	1.91039	1.00283	3.90017	0	0.62949	1.15554	0.62036	1.46964	0.84878	0.75124	1.65832	0.91218	1.23946	0.55474	0.25331	1.58169	0.77427	0	1.49383	1.46019	3.25354	0.41796	0.5468	1.9813	1.00335	1.87281	0.71297	1.10148	1.49177	1.59336	0	2.88765	0.30686	2.12265	0.3298	0.59848	1.40552	3.47945	0.98274	5.0425	9.94487	8.81659	1.48657	0.6522	1.03556	1.12385	1.59171	0.64988	3.76055	0.5679	1.55557	0.59377	1.30236	1.62112	0.65099	0.69715	0.68885	0.65295	2.25132	1.6436	1.61944	1.35495	2.06926	0.72738	0.62806	0.68727	0.90745	1.1684	1.4733	1.20087	0.54303	1.26016	0.41696	0.1524	0	0.39598	0.61647	0.10358	1.07684	1.13577	0.59943	2.4574	0.57658	0.14308	1.59608	1.40718	1.56772	1.14835	0.64022	1.451	1.12554	1.8606	0.48994	0.37881	1.89712	1.8158	1.50859	2.29343	0.6838	2.25708	1.84484	0	0.76303
chr5:25094287-25094587	1.39823	0.82225	1.03921	1.07567	1.36133	0.29345	0.22121	1.31659	1.11499	2.63656	1.42237	1.06795	0.22949	0.55938	0.44895	0.50796	0.9755	1.28067	1.44114	1.66889	1.11314	2.96857	1.19293	1.83548	1.56521	0.08686	2.14835	1.02499	2.5636	1.1595	0.31687	0.68716	1.35536	0.42627	0.42671	1.64645	0	2.31908	0.06398	1.53231	2.7136	1.12877	5.26297	1.52885	1.24777	1.05915	1.07623	0.94094	0.87882	1.17857	0.91865	0.58115	0.58011	0.62586	2.6764	0.14735	1.06309	1.34714	0.58344	0	1.01614	0.93807	1.84355	1.1661	1.5451	1.12302	0.44928	0.16336	0.56187	3.78796	1.69779	4.73074	1.49952	0.75065	0	1.2653	1.03907	1.58345	0.64757	1.19601	1.18381	1.45366	1.38319	1.0094	1.267	0.60074	0.03911	0.56876	0.82153	1.19972	1.00524	0.55081	3.06746	0.61554	5.22035	1.29193	2.02529	0.57174	1.39767	0.7599	1.09891	0.75058	1.14192	1.2259	2.5532	2.07388	0.96774	0.74771	1.32925	0.96072	2.33488	3.80909	2.47179	3.46155	1.17615	1.92168	0.30008	0.59085	1.31272	0.57542	0.62366	0.9217	2.1199	1.98103	2.08738	3.9658	4.53722	0.31763	0.72663	0.33623	0.36808	0.80175	1.3723	0.8871	0.3958	1.91084	0.85863	0.11908	0.51105	0.34115	0.54812	0.88392	1.55641	11.0796	1.00455	1.93453	0.05303	1.75131	1.59658	0	1.82293	1.87983	0	0.25337	1.44512	0.92059	1.76048	0.10434	1.67873	0.69866	1.13387	1.58526	0.97223	5.20802	6.95496	0	0.08642	0.7135	0.69739	1.42684	2.05047	1.69621	0.39945	1.0649	0.53127	3.06427	0.10075	0.50814	1.13925	0.62858	0.86739	0.69764	0.84877	0.27922	0.44739	0.85196	0.51536	0.59799	1.38448	1.38098	0.2932	0.88511	0.64642	1.62708	0.52654	0.2645	0.39669	0.9203	0.34918	0.3675	0.54516	1.11493	1.03983	0.80633	2.14433	1.07244	0.98886	0.83346	1.03721	0.51553	2.22034	1.4103	0.62489	1.13622	1.62854	0.44107	0.25759	1.71469	0.69324	0.98396	1.53954	0.37691	2.44343	1.77509	1.09379	1.29437
chr5:25100052-25100352	1.23641	1.00798	0.93685	0.53012	1.56978	2.84701	1.44292	0.46552	0.21307	0.67122	1.12403	1.02012	1.27343	1.23372	0.7125	1.04894	0.32176	0.58288	1.69552	4.36454	1.11927	4.47635	0.92443	2.35663	1.43206	4.44682	0.36363	1.57526	0.94053	1.51418	0.6777	0	0.62771	1.93703	0	1.22413	0.48822	2.21687	0.49901	3.49153	4.09433	0.83181	4.23706	3.24037	0.94499	0.2973	0.04159	1.16941	0.91913	1.57925	0.48706	2.95735	0.32668	0.34145	5.14188	1.03738	0.34521	1.76698	0.35606	3.17197	2.35429	2.81159	1.28365	2.63162	0.71714	1.31244	0.55305	0.47268	0.90729	3.80798	2.70293	2.74041	0.61745	1.75278	1.35734	0.91314	2.73616	1.03822	2.83133	1.28028	1.26572	0.79103	0.97155	1.89088	1.30738	1.64442	0	0.52545	0.26365	0.186	1.79479	0.08976	2.20223	0.32998	3.28366	2.00681	1.47096	0.91873	1.34199	0.74748	0	0.57475	0.38471	0.4729	1.42765	1.54441	0.711	1.5873	0.50249	1.05357	0.32445	1.41486	0.72007	1.02643	0.59903	1.09083	0.97103	0.09346	0.8744	0.46477	0.28045	1.07661	2.18584	1.6445	0.23869	1.83566	0.05879	0.74614	2.10798	0.40516	0.94292	1.47584	0.97578	1.41404	1.1699	1.82508	1.59667	2.34799	1.39005	1.85409	0.50653	0.73365	1.17363	1.41904	1.26478	2.07666	0.73609	1.22583	3.31369	0.3409	1.28032	1.58295	1.52583	1.42995	1.53569	0.98042	1.25218	1.19621	1.53211	0.15617	3.28643	1.0295	4.21409	5.6514	7.65961	0.87635	0.3261	1.79365	1.28439	0	0.96361	1.02121	0.18122	1.3298	0.77701	1.5167	0.21371	0.20385	0.34102	0.55281	0.28867	1.20896	0.6202	1.03495	1.89693	1.24493	1.44823	0.33407	0.53689	2.42569	0.56441	2.25315	0	0.26146	0	0.93671	1.18558	0.97494	0.60477	1.14383	0.43477	0.66286	0.64397	0.64528	2.46816	0	0.78248	0.62776	1.19995	1.66789	2.16447	0.48474	0.86636	0.73376	1.55488	1.19923	0.90725	1.2297	1.31228	1.57683	1.89999	0.36662	1.66914	1.93684	0.4959	1.24395
chr5:25119701-25120001	12.0742	3.66898	6.27075	2.25273	17.3239	6.19611	9.62034	2.42184	6.16867	9.13662	7.25925	3.23018	5.28526	7.10827	5.24195	0.7975	12.7822	8.53331	4.43313	2.85211	4.09819	17.4466	7.67346	2.83111	3.26839	11.5976	18.1344	3.95862	1.50383	3.45123	0.95977	0.01031	7.04276	5.06906	6.32458	10.6469	0.6081	11.6061	11.9124	7.22665	15.1275	8.30097	17.6194	3.0188	10.7944	3.75349	3.12555	17.5175	12.1262	16.0398	15.2769	16.666	4.22632	6.43134	16.0113	9.43073	17.6404	17.7655	16.1777	6.5021	5.47903	16.4733	2.91887	15.6193	13.4278	12.705	1.33417	1.47563	18.5264	15.4986	3.10562	4.08588	6.01224	8.30561	1.96483	16.6754	3.37591	4.24567	16.2081	9.96347	4.25277	19.3595	15.235	5.92309	4.77563	5.5107	1.09498	1.75391	3.17916	10.7292	4.05759	2.32158	2.41587	0.99417	11.9356	2.87691	15.8489	8.53525	5.24404	0.63029	9.83799	2.25569	0.4702	3.1579	18.0581	15.4869	2.90855	4.24244	1.45049	1.87217	19.301	8.98894	19.3984	3.74853	8.75612	2.23439	2.67528	3.89814	7.68176	18.0862	1.12964	6.11471	19.9683	14.5298	1.18546	18.9598	17.8757	4.25394	3.33416	1.10453	1.7581	2.26191	2.96555	5.54175	2.93259	2.58903	4.12916	4.9731	2.52969	10.9302	5.76057	0.81099	2.50109	19.3291	3.88957	8.39348	3.75682	4.4627	3.93333	9.38358	4.65384	2.93319	9.7699	16.887	12.4413	13.7919	18.6749	5.78543	15.7999	16.703	18.5498	12.9833	13.9821	17.8367	17.9022	17.0702	4.22465	1.7953	3.57474	5.01295	4.06173	18.1724	1.27491	16.4049	8.53157	15.8117	2.01496	4.66635	4.70718	9.87132	3.81735	17.4208	10.7232	4.84716	20.0195	10.0715	2.38762	2.29675	3.67992	3.47131	1.77972	7.05493	2.72089	0.89701	1.55232	5.42971	2.12912	1.85396	1.97451	11.069	0.39388	19.4948	4.8452	4.06296	21.784	5.65338	2.50824	8.26857	1.22274	4.36959	15.647	1.32982	1.2646	7.05144	9.59198	2.54866	1.2728	9.37828	10.4849	3.29979	19.3994	12.467	16.587	10.319	13.605	7.41474
chr5:25128670-25128970	1.30393	1.62688	0.85225	0.94121	0.5592	1.97997	0.40221	2.00201	1.91969	0.85111	1.08192	1.95652	0.01208	0.59696	0.95788	2.22234	1.39941	0.46464	0.9948	0.1369	0.39522	4.20879	2.58819	0.57973	1.35617	0	1.49595	1.93359	0.39883	0.51836	0	0.25082	0.82898	0.95576	0.08583	2.76653	0.66694	0.86731	1.32644	1.73271	4.97235	0.45244	7.36616	2.84631	1.56257	0.23434	1.64345	0.99588	0	1.01595	0.78692	1.4256	0.75005	0.88174	1.24521	1.39103	0.866	1.82327	0.88133	1.03357	1.25229	3.39585	1.64715	0.90031	0.70923	1.07837	0.12771	0.11918	0.68829	2.89727	2.51607	6.47913	1.07918	1.96343	0.53378	0.428	1.20639	0.98733	3.15084	0.2755	0.34554	0.45548	2.17548	2.11877	1.61454	0.72089	0.34823	0	1.00622	1.29891	2.36863	0	1.67348	0.18191	10.6777	0.87359	0.50041	0.74214	1.61622	0.75458	0.8764	0.55506	0.40099	1.62194	0.6252	0.99946	1.19554	1.2405	0.51417	1.3795	1.39629	1.97529	1.12675	2.40352	0.85764	1.88349	0.67944	1.07058	1.40441	0.33983	0.61385	0	2.00667	0.9176	0.87468	2.45387	3.17813	1.38256	1.09976	1.17514	1.05781	1.86104	1.55384	1.37861	1.17635	1.45424	1.81374	1.20593	0.61837	0.91073	0.65049	1.80982	1.21578	9.95866	0.51319	2.60766	1.10568	1.50113	1.31552	0	1.92657	1.60775	0.55027	0	1.04597	0.70425	2.06363	0	0.93662	0.54386	1.60523	1.09795	6.47597	7.11437	9.97709	1.08801	1.23103	0.41951	1.46126	2.60635	0.89078	1.38998	0.87163	0.7872	0.81821	1.0081	2.22254	0	0.50822	0.9799	0.90038	1.03251	1.33286	1.65109	1.25695	1.29405	0.86543	0.45267	0.9495	1.07036	0.53509	1.60276	0.91688	0.40225	0.68386	1.06491	1.03094	0	1.19875	0.42537	0.55743	1.61525	1.04865	1.0244	3.74175	0.44685	0.25323	1.17984	1.27807	1.58518	1.19714	0.51583	1.22859	1.01666	1.62262	0.69617	0.37881	2.25693	0.32594	2.00057	1.79003	1.13074	2.11582	0.47511	0	0.81974
chr5:25544678-25544978	9.92638	4.6295	10.9322	8.2746	17.0607	9.83522	13.1063	14.7035	3.02434	7.95901	7.45421	8.80397	9.74835	15.1812	16.1997	8.03851	15.5963	15.1798	14.229	6.10189	17.7939	18.4098	9.22845	5.12554	5.38158	15.5138	17.208	3.99498	1.91123	5.78616	3.23282	4.10236	14.81	4.87587	17.7645	7.43966	0.7672	13.9136	10.6142	6.89662	20.0686	8.26107	14.6916	7.00753	12.8498	2.23186	3.45491	13.4504	12.9233	14.7759	15.7766	13.0441	4.59696	4.47705	19.9899	15.9182	17.2751	10.7013	15.2889	13.3188	3.68768	14.5254	5.55864	10.0452	8.13711	9.17412	2.25896	4.09882	11.8627	20.378	7.19383	22.9209	3.00449	19.3191	5.22345	16.7013	4.42341	3.77713	13.2334	8.64419	8.92274	13.2027	9.58053	13.8251	6.80857	4.40955	3.86969	6.12354	2.2319	17.5336	7.70225	11.6097	6.62409	2.61445	20.9212	5.34289	12.8558	14.0538	8.31758	1.7666	10.9051	3.26346	22.2803	14.3835	15.2334	19.1509	3.01175	9.0196	2.2495	3.9528	18.4086	14.8761	17.1698	7.34142	10.4685	5.49777	8.58566	3.10865	9.90397	14.0315	2.88491	12.0915	13.7045	14.8091	7.14326	17.5162	21.7526	9.1697	6.35438	6.12956	7.1149	3.26746	10.0972	5.90839	3.81992	8.75827	11.7476	6.13329	5.34559	10.6173	7.95305	2.34902	3.51975	18.8479	6.60029	13.7173	5.37715	5.63609	6.91962	9.5744	7.13882	3.81781	15.9841	17.3604	11.954	17.157	13.4325	8.7082	17.1815	14.078	13.2091	11.824	17.9147	14.4295	15.3414	8.37729	5.71004	7.11217	3.09435	10.2581	11.6959	15.8111	1.97681	13.7352	17.3012	15.6269	1.76453	15.5525	12.4321	14.5314	9.77944	12.1114	10.8375	5.82894	13.4573	7.90256	7.33097	8.03946	4.17455	4.10898	2.0348	8.9934	5.8042	5.29757	1.5475	1.68747	1.28419	11.2488	5.21435	9.76374	1.57553	19.0248	16.775	4.65	15.8001	6.90456	11.037	11.0211	4.76121	5.48562	22.8859	4.19065	4.1221	7.32917	14.8226	1.47916	1.98686	18.5219	9.4482	4.53438	15.8246	12.6064	11.6199	8.93526	8.15581	11.7587
chr5:25702007-25702307	0.40864	0.5835	1.4246	0.29206	0.58507	2.56053	0.35696	0.19706	0.41372	0	0.51683	1.64423	1.23086	0.9286	1.35956	1.57977	0	0.15654	1.7967	0.74643	1.876	1.88714	0.55235	1.09977	1.74715	0.26619	1.93044	1.1089	0.8733	0.25009	0.52934	1.08228	1.48906	0.77097	0.64006	0.79874	0.43591	1.6209	0.59924	1.11588	1.27282	1.04792	1.97818	1.00239	0.74614	0.66378	0.13474	0.86071	0.75466	0.90782	0.29466	0.77507	1.53086	0.79373	3.92597	2.19263	8.01496	1.4742	9.40821	1.12489	0.22183	2.61417	0.99719	0.69011	0	1.1582	0.75831	0.12989	0.10727	1.00829	1.03736	0.86341	0.87445	0.25277	0.02542	0.87573	1.88128	0.66829	0.53631	0	1.88642	0.68564	0.44262	1.14055	0.41911	0.87511	0.35382	0.81127	1.27625	0	2.29131	0	0.79935	0	1.02625	0.45237	0.22419	0.4322	1.05521	0.30716	0	0.49601	0	0.46639	2.1939	4.53923	0.90896	0.66619	0.05697	0.75797	5.89225	0.26644	1.28526	1.41949	0.64141	0.62177	1.08709	0.61058	1.01976	0.45477	0.46676	0.45955	3.51531	1.14419	0.92434	6.12122	0.69165	0.52322	0.85374	0.24377	1.55969	1.01674	1.59206	1.73507	0.45379	1.11745	0.72357	0.91605	0.44461	1.6227	0	0.9259	0.70417	5.11438	1.13467	0.31782	1.38068	0.92284	1.22989	1.20972	0.94491	2.19791	2.36921	0.93271	1.99995	1.32104	1.36665	0.77512	0.52666	2.68366	1.28954	1.37884	3.59408	1.51006	2.56734	1.01374	0.52665	0.3518	0.31106	0.45659	0.06723	2.06562	0.99032	0.80752	1.01992	0	1.46918	3.10204	0.69053	1.55165	1.28116	2.17401	0.25296	0.53237	0.99192	0.58332	0.89047	0.90868	0.42628	2.13153	0.54535	1.70856	1.08457	0.74013	0.82031	0.05313	0.49754	0.03764	0	0.36933	0.03544	0.53842	0.63184	0.7437	2.81478	0.17297	0.23297	2.18697	1.36812	1.34937	1.68646	0.2945	0.39823	0.91262	1.05365	0.2408	0.55875	0.97717	1.28309	0.55169	4.756	0.33572	1.01357	0.93708	0	1.05215
chr5:25713311-25713611	2.13053	0.74559	2.13794	0.15209	3.8655	0.53107	0.42483	2.95305	0.8047	1.4552	1.72246	1.32676	1.05084	1.03032	0	0.93973	3.20231	0.61785	4.45393	1.33641	2.14969	2.66557	1.03183	1.09769	1.97748	0	9.90898	1.12357	1.00808	0.31147	1.14843	0.86926	0.92609	1.56013	1.2041	2.00757	0	6.80676	0.08743	1.08616	9.04789	0.97329	8.05805	2.48857	1.42019	0.37576	0.67368	0.70284	0.61276	2.40073	3.23691	2.16805	0	0.9603	13.2034	6.86673	12.7049	5.02506	9.99906	1.23627	1.61485	7.236	2.4912	1.89979	1.99945	0.24084	0.85181	0.75924	0.60592	8.38655	1.20811	7.05204	0.66972	1.51916	0.61766	1.98729	1.65069	1.08442	11.395	0.53156	1.85186	0.57056	2.55834	1.76833	1.1875	1.36039	0.37058	1.55615	1.00368	0.52391	1.93828	0.80242	0.71212	0	9.41086	0.95715	4.46488	0.6804	1.30857	0.16334	0.60394	0.93692	3.99366	0.51459	7.49187	15.1748	0.79154	1.23605	0.27315	1.80775	17.6828	3.19354	3.91917	2.77022	1.11917	1.91622	0.78631	0.81929	5.2643	0.89884	1.15318	0.38925	10.1304	1.05894	0.9671	13.1916	7.59432	0.64681	0.46717	0.45728	0.99813	0.71665	1.90936	1.80149	0.81645	1.39763	1.42302	0.79565	0.31941	1.56485	0.12797	0.35799	1.66557	19.6875	1.87683	1.23375	0.5345	1.25786	1.20202	0.77336	1.20438	2.1677	1.1494	9.35454	4.45167	11.3156	10.7711	1.06765	2.09169	2.73709	1.00187	2.23156	4.75343	5.48505	8.13417	1.80345	1.26038	1.60372	1.25061	1.35074	0.99162	7.14987	0.2463	0.62313	2.162	3.6219	0	3.5378	0.8124	5.63484	0	6.96781	0.06292	0.85811	4.4023	0.44363	1.11326	1.13418	1.10485	0.37328	0.12461	1.39502	0.64371	0.82058	1.12371	1.50223	1.29316	0	1.93672	1.1723	0.5806	4.40384	0.96374	2.0242	7.89737	0	0.3292	2.77495	1.85971	0.56673	10.4094	0.76826	1.44252	1.41256	4.79361	1.53582	0.69701	5.91739	4.36799	0.5501	7.44956	0.80738	1.71182	1.48902	0.49591	1.60028
chr5:25766660-25766960	1.28531	1.21448	10.3245	1.56611	7.21637	2.01304	3.65508	0.84439	0.9888	0.97998	1.93919	1.67787	2.95688	2.08053	2.38651	0.69845	7.68976	0.80604	10.852	2.33709	3.63251	11.9564	0.09781	2.23566	0.74405	8.22116	7.99983	1.08319	1.41338	2.30309	0.03846	0.30579	1.33846	0.72866	2.85452	1.25473	0	8.54526	0.40518	0.72888	7.92008	0.57138	8.40252	1.55591	1.14624	0.48312	0.91487	2.3493	5.32131	4.41084	4.10965	4.21038	0.56546	0.72772	12.4905	2.55022	6.7297	6.01045	11.669	1.12266	1.11394	6.0888	0.76064	3.07248	0.13298	0.57775	0.68305	1.9925	1.19015	13.9505	0.70373	5.60045	0.306	1.0315	1.01673	6.97058	0.65803	0.94471	11.1684	0.89782	1.7354	3.77709	1.98294	1.85648	1.74456	0.57026	1.02423	1.30353	0.50056	2.78073	2.42357	0.27201	1.01477	0.53728	11.4659	1.83209	3.87557	2.1721	2.55742	1.2446	1.69377	0.2152	10.4421	1.68968	6.75326	15.4452	0.52992	2.1505	0.89396	2.09388	18.4454	4.16189	14.1852	1.52835	0.52306	1.41262	1.03684	0.68742	1.53188	2.58441	0.76094	6.78515	10.7084	2.07526	1.36328	15.6146	9.8837	1.19776	0.55632	0.94818	1.00438	0.75248	2.01009	2.08268	0.70139	2.71181	1.49537	1.17021	1.5587	1.53074	0.6185	0.58117	0.92289	16.1697	1.02855	0.70275	2.70467	2.36077	0.68684	0.66232	0.27029	2.03187	13.6325	3.34763	7.22951	5.96693	7.47501	4.55754	4.43773	6.98656	4.70548	6.95966	9.91259	7.48227	7.96273	0.78228	1.06309	1.04713	1.24802	1.12561	5.4119	9.35408	0.73764	2.80335	2.8055	3.37488	0.75103	1.61158	3.32516	0.80079	3.5383	9.23237	1.33286	2.25419	5.09682	1.10678	2.45775	2.13973	0.48594	2.1006	0.43687	5.07953	1.35774	0.40225	1.50737	0.43775	2.85751	0.52936	0.49138	1.27979	0.62421	8.89884	1.18649	1.37445	6.3367	0	1.75488	5.71484	0.99272	1.21393	16.3088	1.08653	0.42365	2.11324	4.98625	2.37462	0.80497	7.87245	5.56755	2.14944	11.5297	2.63221	5.62826	0.84711	3.20338	1.86909
chr5:25817569-25817869	2.13286	1.42416	1.48204	1.46693	0.85245	2.83829	0.45751	0.45695	1.82247	0.77056	1.30918	1.82275	1.89807	0.53063	0.24719	2.45347	2.44131	1.08082	1.88181	1.24188	0.73631	4.21074	1.02032	2.43048	1.08444	1.24691	1.90237	1.70079	1.78342	1.01627	0.75097	1.77632	0.85009	2.09733	0.49047	2.27077	0.71053	2.5645	0.84662	1.75342	3.65058	0.46643	8.09128	2.1157	1.5896	0.36441	0.98141	1.97345	0.30315	2.41917	0.85105	3.20938	0.80132	1.08792	4.85145	1.21223	0.22098	0.801	0.80201	0.34304	0.01193	3.57748	1.02106	2.86183	0.3657	1.00801	0.66138	0.93198	2.57948	1.87397	0.64433	1.68275	0.88969	1.35576	0.54649	0.37086	2.39871	1.06778	5.23902	1.04691	1.15438	2.69896	1.5381	0.22252	1.94939	1.40054	0.56053	0.57453	1.57557	0.3627	1.51803	1.01594	0.36852	0.45478	5.3326	1.85158	0.70757	0	0.9689	1.24105	1.14432	0.49077	0	0.13288	1.66306	2.52602	0.52575	1.92447	0.47035	0.74281	2.51256	1.01062	2.19825	2.1165	0.96868	0.81085	0.1557	0.21391	0.77824	0.93453	0.55306	0.39185	5.10124	0.92433	0.59754	3.30555	0.51874	0.88013	0.88175	1.54164	2.56663	0.02016	1.73539	2.19633	0.47312	0.66895	1.18826	1.96152	0.76402	2.00093	0.41056	0.80657	1.50093	2.35921	0.60405	1.01069	3.33893	1.45005	2.68164	1.40452	2.22937	1.18178	0.04885	0.72843	1.68149	1.50976	2.67857	0	0.58053	1.03017	3.82068	0.72722	2.40601	7.422	9.57825	0.27726	0.29512	0.8327	1.28643	0.91001	0.44819	4.45099	0.3535	1.87392	1.05685	2.84993	0.96779	0.77551	0.76705	1.75486	0.98149	1.50608	1.65259	1.28624	2.95532	0.54801	0.87579	0.55623	0.07457	0.53957	0	2.72876	0.24613	0.46057	1.1831	1.55002	0.58943	0.21854	0.52378	0.90771	0.38025	1.1835	0.91192	1.10381	4.98013	0.4382	0.48114	1.47964	1.3768	0.68186	0.5473	0.54327	0.80281	1.62892	1.94119	0.78319	0.57011	1.66892	2.80616	1.63755	4.59296	1.11632	1.49623	1.11398	0.59589	1.27196
chr5:25858071-25858371	5.42404	1.84445	4.12758	2.30566	7.59245	3.34857	3.10958	7.64535	1.18532	2.948	3.03252	1.88356	2.61416	9.78133	2.13386	1.27245	5.07936	4.68635	5.12249	0.82466	4.83756	9.13476	2.26694	1.93559	2.03513	4.89998	11.7557	3.19304	1.24788	1.81428	1.19055	0.47071	1.61713	2.67534	0.32371	7.85892	1.12029	9.95872	3.61253	2.95723	12.3648	1.23061	14.6315	0.45155	3.01039	0.14349	3.0324	6.0793	6.64412	9.75357	12.7403	5.54346	1.41366	2.0047	16.0028	10.9375	10.0957	5.38658	3.3489	6.02542	0.85632	14.0897	0.97766	7.30608	1.96779	3.00419	0.54051	0.81548	3.31374	15.2403	0.89239	18.0747	1.02908	3.27322	0	9.59156	2.64194	1.57451	12.0494	2.83606	2.00159	4.19929	5.97759	2.15532	2.10796	2.7567	0.78772	0.18044	1.66855	1.11602	3.23956	0.33593	1.88356	0.20306	17.7815	1.36084	8.58078	2.45118	1.63015	0.84513	7.40292	0.36611	4.47404	4.1975	14.4393	15.7607	0.26696	3.54367	0.48204	2.43118	9.85194	6.26029	8.56529	2.95357	5.39712	0.9272	0.95546	0.50362	5.63141	3.20553	0.20789	2.10376	13.4219	0.51601	0.88132	13.2539	12.9122	3.8185	1.55039	0.80697	1.78492	1.69531	2.69803	2.1419	1.51784	2.71278	5.35279	1.95178	0.37562	2.53195	0.80405	0.55908	1.135	17.7247	1.78669	10.0589	0.68306	2.53304	2.80783	0.54155	2.76791	1.44836	10.2828	13.1804	3.34316	10.8721	8.13151	1.826	9.36687	4.97963	7.74483	4.21141	15.3542	13.6694	13.5934	2.94592	2.26314	2.19666	2.13105	1.24293	2.26709	9.62224	0.89461	9.75168	6.51108	7.57405	1.06243	6.97071	1.41886	6.9316	2.67778	4.93178	1.32001	2.60413	5.95418	1.32476	2.19815	0.62472	0.99548	1.24892	0.25802	3.84705	2.07718	1.06998	1.90548	1.90692	0.44824	0.69448	1.42733	5.56516	1.08215	12.6957	7.42329	1.35768	10.2904	1.15316	1.00279	3.22806	0.84192	1.91692	14.4807	1.10483	1.32602	3.70149	7.97195	0.60438	1.19704	9.62196	4.10225	2.54999	10.5228	6.84976	6.59833	2.37363	1.5397	1.24395
chr5:25862322-25862622	1.07342	2.49388	3.21249	1.73805	3.59381	2.51745	6.65405	0	0.86469	1.35855	2.49199	1.90629	3.33715	2.72605	1.29958	1.38166	3.17173	3.65215	2.67615	5.19247	0.9671	5.62285	1.45088	1.8099	1.57726	1.1096	4.79315	2.08265	1.22115	1.20043	1.31328	3.39458	2.03795	1.88121	1.22371	6.30981	0	4.47415	1.9854	2.55192	2.89451	0.84424	3.12159	1.09083	1.83831	0.58945	0.33268	5.55416	5.31722	2.71285	1.21095	4.23234	0.50394	0.16298	2.17129	1.00226	0.23842	2.34192	9.73905	1.75305	2.30897	2.69677	1.46594	2.6376	1.54985	1.46996	0.68419	1.42206	3.05069	2.29743	1.99739	3.72955	1.17174	2.37521	0.50836	1.91145	2.55196	1.0279	5.5198	1.81507	1.70084	3.3992	2.46697	3.18837	1.78773	3.80443	0	0.89644	0.76422	3.60224	0.91978	0.71266	1.65924	0	2.35891	2.31656	1.37109	0.47789	2.24406	1.65651	4.60814	1.40275	3.23035	1.41611	4.54555	2.47369	0.19755	2.25099	0.81654	1.06684	3.35222	2.18168	4.65878	2.3448	1.41397	1.94894	1.15575	1.28657	1.28147	4.84685	1.19633	5.77362	1.30662	1.70507	2.6735	2.3333	1.02464	3.95711	1.44821	1.27097	1.7553	1.26085	2.79597	3.1688	0.98305	0.86723	1.24453	1.5361	1.95221	1.69093	2.03785	1.45184	1.7601	1.19899	4.20795	1.39573	0.49214	1.60242	4.94776	0.73051	2.07824	1.64112	2.0357	0.98401	2.91668	1.37014	4.22842	8.08283	1.53925	3.4467	3.28213	1.68236	1.75619	4.36801	2.88312	1.06449	0.98157	1.2189	0.21323	1.21757	5.21582	3.10034	1.27236	2.62526	3.32053	5.67912	1.67913	0.89376	2.10373	2.18022	1.75541	1.72863	1.73605	0.58077	4.15011	1.19581	1.32323	1.47661	0.24856	1.57907	0.65677	3.52722	1.5092	0.80449	0.43183	0.93209	1.05335	1.77018	1.06195	4.71971	0.33528	3.15708	1.90654	0.8108	6.51966	0.57658	0.68878	1.84924	1.46033	2.38558	2.15174	1.53103	2.16909	2.39671	3.8931	0.83803	1.05877	2.04277	2.98578	1.8517	1.95012	1.09156	3.10851	1.83575	2.30555	3.52887
chr5:26009798-26010098	2.8621	1.09136	8.4446	2.28785	2.34892	1.07033	3.57212	2.33045	1.25359	2.44325	2.38231	4.46915	6.9137	3.03787	1.41409	1.58738	5.99841	0.96924	8.41068	1.29404	12.2772	10.3591	1.12196	1.70973	1.36398	7.97456	2.28872	2.74122	1.09883	2.27354	1.48911	1.55987	3.87746	2.22121	0.60573	4.11921	0.64733	5.88657	0.12369	1.46035	9.84748	0.69654	14.3341	2.11908	5.37437	0.76907	1.31576	1.88711	3.40564	3.13084	11.64	9.1478	0.86578	0.86707	16.4222	10.4799	14.4098	11.4441	15.0462	2.81334	2.15631	13.2601	2.05395	3.21493	2.45221	2.82379	0.3706	2.08489	2.28195	17.9491	1.18555	20.6842	0.90821	4.91111	2.3461	13.4623	1.75896	1.28756	13.4143	1.935	1.23884	11.7388	2.2286	3.8054	1.0545	2.75045	1.01491	1.57636	0.77059	2.40563	1.3471	1.50963	1.6924	0.48016	17.7393	1.49798	9.92186	1.52381	2.87887	0.75103	3.12872	2.26356	8.37817	1.49166	14.1113	18.2211	1.39221	2.20681	1.16273	0.62153	17.692	11.7478	11.2929	2.64846	0.04237	0.20908	1.33835	1.33641	3.15992	7.90031	0.87861	9.47994	9.30645	4.01365	1.62257	12.4372	19.8974	0.50474	1.71094	1.71144	0.99247	1.01226	1.69836	2.80888	0.31204	2.48072	0.73161	2.04789	1.6328	1.36016	0.95014	0.4729	0.73243	20.4531	2.51794	2.4754	1.31965	2.70446	1.09871	0.88635	1.03035	2.34003	5.44464	13.9262	9.5341	11.2496	6.72114	6.41522	9.85096	12.5908	7.89993	6.65043	6.20594	14.7449	14.6431	1.34299	2.31695	2.81601	2.10596	2.68562	6.51743	14.9767	0.38286	8.8359	1.99581	1.44949	0.56785	3.36054	3.7578	2.84153	4.37207	9.22027	5.02068	0.60869	7.45785	0.64626	2.99757	0.88864	1.02406	2.1328	1.14788	2.57453	2.55049	0.32984	1.7273	1.10534	0.59839	0.64106	0.66957	1.69139	0.88316	2.49145	2.54059	2.17071	12.3587	0	2.48544	6.62379	1.50157	1.29482	22.421	0.52315	1.01252	2.62689	12.1213	1.37924	0.81444	15.1503	6.12877	1.33584	15.834	0.48195	6.149	2.30479	1.99961	3.10745
chr5:26024828-26025128	2.99089	1.69742	6.73865	1.35119	8.52308	4.36147	1.8225	2.28428	3.18983	1.44447	3.41334	2.74104	2.37508	5.64682	2.65369	0.84576	3.182	3.847	5.41564	2.07959	10.8138	16.6151	0.84483	2.67629	1.731	3.09625	6.62884	1.99534	1.20368	2.22124	2.2529	0.60814	6.5261	2.34498	1.13299	5.4229	0.40976	8.7169	3.42274	3.2444	13.4798	2.61281	17.0666	1.4982	6.28572	0.93631	2.29384	3.89806	6.92577	8.13682	9.12744	11.8289	1.25398	1.73333	15.6072	4.0827	4.48647	6.62771	2.57525	2.44358	3.07942	14.2019	2.43058	6.03593	0.28496	2.60053	0.44814	1.04981	5.5127	15.4208	1.45295	21.2476	1.2251	7.81539	4.22705	6.93214	1.87144	1.57382	15.9663	2.55408	1.55496	8.28151	1.485	4.50413	4.27188	2.34021	0.37244	0.53411	2.99829	2.39943	0.03866	0.0884	3.45191	1.51029	16.0077	2.25466	7.71598	3.28717	2.01158	0.97296	3.84165	0.83588	4.44351	4.9023	9.74992	12.7098	2.00826	4.29579	0.51125	0.30508	13.0305	14.3042	8.02492	3.72561	2.95281	1.12355	1.18831	1.42364	1.92236	7.52193	0.78448	3.36784	13.1278	2.65184	2.50549	13.2558	17.4373	4.72057	2.68582	2.26454	2.09406	2.1029	4.80545	2.27709	2.19345	1.93425	1.88932	3.3937	0.12521	1.08279	1.00879	0.09944	1.76713	18.801	1.33748	4.25399	2.10869	2.31056	4.55179	3.17332	3.95829	2.71175	6.551	6.68892	4.84056	2.86149	5.79183	1.09746	7.71441	8.85786	14.0669	5.83402	12.4124	13.314	17.401	1.12267	1.59137	2.99603	2.20631	3.38953	1.17277	9.73871	0.28842	7.17516	5.65077	7.86867	0.57322	3.10647	1.24599	1.56715	2.36162	5.34202	3.04194	2.55201	9.2285	1.63177	0.57733	1.52671	0.38403	2.47048	0.76818	3.05368	1.24685	1.27713	0.7866	2.79513	1.13403	0.06556	0.80276	1.5003	0.80821	13.5267	3.65541	1.89	8.04145	0.98019	0.55584	4.65046	2.24366	1.08522	11.5019	0.91825	2.02716	2.17707	4.94983	0.72717	1.08718	9.87402	5.10505	2.41852	10.9932	2.31502	5.1852	3.40057	0.76785	5.20474
chr5:26121396-26121696	1.31208	0.93667	3.07793	1.75568	0.5707	1.92957	1.28958	0.64259	0.74884	1.21357	1.41184	2.40149	2.66593	1.51672	2.57554	1.34864	2.15019	0.41801	2.6544	0.65191	3.96747	12.0307	0.911	2.06912	1.76462	3.65385	2.55342	1.83475	0.86139	0	0.73265	1.14413	1.20898	1.13206	1.39784	2.46357	1.52133	1.90161	0.3668	2.42519	4.79968	1.04637	11.1922	2.3085	1.92723	0.38815	0.62877	1.45894	3.93777	1.2976	7.55805	1.76836	0.54349	1.76023	12.1866	1.69359	3.55238	4.82496	1.69744	0.9066	1.38824	9.29567	1.13608	1.66865	0.98152	1.86855	1.22926	1.65506	1.41042	6.03473	1.74289	9.94985	0.36263	0.85661	0.67104	3.1726	2.05281	1.19566	3.88256	0.56721	2.1027	0.98243	2.96556	1.38779	1.89575	3.06648	0.87339	1.10432	0.49674	0.63241	2.79595	0.67594	1.9975	0.12268	10.3213	1.00236	10.1933	0.99282	1.59864	0.78476	1.07621	0.93298	2.19834	1.66753	6.5779	9.38544	1.38153	2.27203	1.66376	0.92472	12.5977	3.60514	1.19106	3.92901	3.42473	1.10356	0.3744	0.78918	1.37086	1.17513	1.11004	0.52073	6.82641	2.19864	0.94356	5.4414	13.8157	0.85009	1.53261	2.91852	1.53291	1.50943	2.02301	1.35574	1.11652	1.31282	1.01621	0.53693	0.60815	2.17745	0.58971	1.42754	2.2391	16.0265	0.99002	1.13703	2.55405	1.83442	1.51693	2.79735	2.68582	1.92926	3.19246	1.57405	6.55786	3.11618	3.79842	0.5832	6.70897	2.43707	2.57846	3.84013	4.62311	6.25732	13.0733	2.0609	0.67503	2.11077	0.72749	0.60878	1.61722	5.83351	0.69297	7.05334	1.16197	0.86279	0.11847	1.22309	1.51994	1.08323	2.36024	2.76757	1.8452	0.91396	5.18374	0.72915	0.55613	0.7834	0.63507	1.68458	0.54242	1.66779	1.1008	0.0724	1.85894	0.96905	0.33842	1.18013	0.89276	0.84248	0.79867	2.64891	0.39807	1.1217	3.60547	0	0.2545	3.25232	1.55267	1.26722	4.2844	1.06093	0.42365	2.60377	1.17994	0.81061	2.18383	2.16823	3.98736	1.91778	7.65662	1.17194	2.1906	1.71327	0.4959	1.64858
chr5:26128985-26129285	1.12464	1.17108	1.26271	1.22666	0	1.62379	0.95022	0	1.75007	0.73029	0.95819	1.43272	1.38213	0.01105	0.36352	0.93465	0	0.32141	2.21467	0.65191	1.42155	0.69075	1.35882	2.02984	1.39444	0	1.04811	1.33378	1.48532	1.77563	2.25656	0	1.14565	1.4464	1.13544	1.22413	0	1.13866	0.66322	1.53223	1.59421	1.00594	1.97776	2.26984	1.05433	0.59668	1.31576	0.28952	0.64501	1.24479	0.61878	1.50565	0.62553	0.88745	10.2564	0	1.31631	1.62893	0.61341	0.54351	0.88733	1.50973	1.24567	0.88488	0.55567	1.85096	0.4641	0.74719	1.03243	2.03409	2.40653	0.52704	0.81674	1.47193	1.43105	1.57903	0.82113	1.68315	1.38785	0.43432	0.45304	1.44155	0.2191	1.79628	1.38763	1.17279	1.01491	0.57165	0.06496	0.84941	0.18924	0.24753	1.85794	0	0.03207	1.27523	1.74812	0.84217	1.08444	0.66048	0.2611	0.30443	0	0.76472	3.54055	6.05151	0.92769	1.62065	0	0.57037	7.31365	2.08003	0.8668	0.91673	1.1557	0.59269	0.70987	1.44337	1.10474	0.57543	0.40205	0.52203	0.71694	0.90638	0.90351	3.34648	6.25943	0.9887	0.89253	0.47409	1.84685	0.15901	1.45054	1.24287	1.18739	1.08246	0.83934	1.13507	0.60815	2.34209	1.19328	0.64747	1.15464	1.49901	0.60041	0.06514	1.38521	1.75661	2.31346	0.52402	1.07261	1.93538	0.56464	0.76327	0.9936	0.70118	2.56907	0.88319	1.52912	0.87811	2.28082	1.76554	1.22896	0.98659	1.21142	0.44312	0.12881	0.72506	1.15395	1.48708	0.88891	3.35696	0	2.3059	0.23012	0.88459	1.17325	1.86713	0.53939	0.56314	0.8344	0.93647	0.3467	2.21696	1.7086	0.78902	0.99974	0.47939	0.28833	0.78111	0.2932	2.57095	0.67887	0.65164	0.72078	0.98638	0.20843	0.69448	1.03495	0.44926	0.07905	1.74986	0.16099	1.68534	3.58396	0.19604	0.71158	1.24485	1.36161	1.11517	0.54518	0.27255	0.77528	1.65945	1.25913	1.46864	0.16478	0.83553	1.05809	1.01539	6.87587	0.41193	1.82201	1.52458	0.39992	0.80434
chr5:26172733-26173033	0.44357	0.85684	2.09408	0.66127	0.86251	1.02964	0.3645	2.75027	0.68265	0.77325	1.04155	0.28821	0.76095	1.03915	0.34716	1.03624	1.66728	0.46131	2.09741	1.06261	2.03531	2.7172	1.53048	1.15004	1.42423	0.32503	1.44783	1.5796	1.60354	0.4547	0.4231	0.68716	0.18578	0.46877	0	1.24861	0	1.97718	1.1601	1.79268	2.94808	0.93909	4.99347	3.00866	0.98584	0.68752	0.67534	1.46766	2.59938	1.30515	0.90478	0.95475	0.91705	0.42295	6.79876	0.55012	1.75111	0.81693	0.70507	0.77963	1.29521	2.84833	0.81489	2.57927	0.78205	0.85106	0.81875	1.03642	1.05095	2.84222	1.8782	3.87543	0.465	1.43746	1.15144	2.89419	1.22185	1.13791	0.85867	0.5348	1.3809	0.57783	1.13532	0.77075	1.76823	1.6577	0.73558	0.28871	1.1718	0.1798	1.13141	0.50729	1.23375	0.49709	4.42571	1.42767	1.56744	1.34105	1.61484	1.54288	0	0.35692	0	1.46692	1.95087	6.75114	1.11965	0.94631	1.05171	1.25822	12.8184	2.37769	1.40753	2.1457	0.67063	0	0.53293	0.92002	0.44726	0.06211	0.39224	0.45694	2.3263	0.4487	1.02847	6.65137	4.41619	1.69326	1.76106	1.21885	1.02038	0.62931	1.41951	1.05758	0.36082	1.43142	0.78467	0.67008	0	0.98787	0.34337	1.41206	0.9538	10.0367	1.03509	1.56539	0.42035	2.28718	2.25364	0.14415	1.28642	0.93518	1.95542	0.59858	0	0.85461	1.93834	0.37265	1.0234	0.63975	0.55355	1.66184	4.08115	5.2173	1.93178	0.24879	1.11037	1.31138	1.53275	2.5905	1.96271	4.32659	0.09699	2.59639	0.82389	2.147	0	0.7504	0.43926	0.80424	1.0351	0.72554	0.60479	0.93072	1.79978	0.79823	1.06823	0.4677	0.8451	1.60372	0.53802	1.2514	0.86549	0.53097	0.61483	0.52437	2.0193	0.3958	0.58137	1.12637	1.16529	1.49842	1.42908	0.51891	4.3848	0.14703	0.55078	1.7329	1.20212	0.93266	2.21539	0.79935	0.67149	0.97026	1.65458	0.89167	1.59289	1.46504	0.34784	1.31514	3.92827	0.82386	1.58912	1.5404	0.41192	1.36436
chr5:26284953-26285253	1.60546	1.50186	0.73528	1.09661	1.57265	1.57837	0.92759	0.96531	0.47785	0.43495	0.82218	1.12416	0.60738	0.29848	0.28355	1.45785	10.3015	2.46641	0.88227	0	2.37947	2.56035	0.26467	0.08013	1.24229	2.26965	3.74056	1.48225	0.91586	0.83666	0.61359	0	0.97957	0.7821	0.29918	1.87292	0	1.97862	0.25377	1.50825	5.67362	0.12594	4.04334	1.49333	0.78339	0.33344	0	1.25139	1.58833	1.39065	0.38132	0.53964	0.31789	0.44739	4.20112	3.06694	1.79052	0.97053	4.3097	1.86888	1.75796	2.00843	0.92666	1.37373	0.62057	1.22044	0.99549	0.54767	1.54706	3.29258	3.09597	3.35379	0.55211	0.93448	1.39037	0.61187	1.16983	0.96258	2.2294	0.38895	0.34683	0.55845	0.84983	1.11797	1.81835	0.97374	0.62757	0.59186	0.43433	0.2232	2.02677	0.03128	0.46644	0	5.44484	0.6752	2.25893	0.08644	2.27191	0.94277	0.27927	0.10498	0.90173	0.3309	2.33019	4.78315	0.1228	2.15345	0.83115	0.37899	3.99382	2.57247	1.79338	2.30613	0.58296	0.35634	0.7672	0.36759	1.28812	0.27557	1.53169	2.12069	3.05014	0	0.4918	6.8428	2.7666	0.93094	1.47722	0.27403	0.81519	0	1.15852	1.62363	0.01749	0.97247	1.07249	0.65925	1.1933	1.52629	1.48653	1.69492	1.46863	6.1082	1.19137	2.22865	1.30248	0.59733	1.2393	0.27272	1.23764	1.96588	0.62499	2.0127	0.552	3.34173	2.17556	1.0602	3.33952	0.66167	1.11831	1.35347	4.44278	3.46582	3.62852	0.82188	0.3261	0.83241	1.08246	1.56318	0.74698	2.01921	0.48112	1.22746	1.53982	1.11164	1.16318	2.54367	0.98999	0.69574	1.11758	0.33979	0.10016	0.44116	1.14276	0.29319	1.01115	0.96547	0.55802	1.07913	0.50284	1.51782	0.90065	0.82058	0.58754	0.65142	0.35635	0.23918	0.35998	0.51633	0.46475	6.34672	1.54927	0.78508	2.34724	1.17046	0.24057	1.44181	0.53705	0.41169	1.93325	1.03349	0.76892	1.03352	1.09004	0.6473	0.12122	3.62613	1.39499	0.79211	1.91099	2.27177	2.8524	0.8552	0.65587	1.47637
chr5:26329616-26329916	6.72231	3.40714	13.4096	8.39375	8.19387	6.18552	11.0557	3.66832	3.51874	6.14138	5.19809	9.33147	13.5262	3.15948	9.88775	3.28398	14.5012	1.69035	15.1751	2.35014	13.2831	18.0921	2.64093	6.50275	2.26889	12.9031	12.3247	4.90758	2.93467	6.82743	0.82057	0.68716	13.2328	8.82584	7.94068	9.88179	0.47514	15.7493	9.77769	5.33284	15.3905	7.80485	15.9304	5.84145	11.8152	4.62373	2.26723	5.60292	8.79304	12.2379	14.8108	15.2983	2.35708	5.54308	17.7006	5.94527	11.3036	15.759	15.8447	3.60188	4.21244	17.2256	3.2292	11.3623	6.18199	3.98333	0.57015	10.5168	11.798	17.4598	1.28864	10.8321	1.79355	16.8017	9.81398	14.4308	5.32188	4.11023	15.9376	1.28352	2.33434	15.3904	8.70857	11.0085	5.8867	7.76304	5.92186	12.377	3.16388	9.29081	5.96431	3.20424	3.4431	2.62292	15.1331	2.17665	13.434	10.6986	7.88583	1.9761	4.57047	2.505	2.40393	4.82934	8.60216	19.2316	6.85655	12.8632	2.72861	5.70749	16.0503	15.5718	17.6415	4.33697	2.82862	2.79797	5.89553	3.09027	8.87726	17.0046	9.41175	10.1328	14.1961	12.9005	8.36114	16.049	18.2965	2.049	4.97917	7.2341	4.38223	5.58311	9.70862	3.01626	1.60712	7.1395	1.89735	7.42084	4.78598	5.84558	2.08051	1.31704	3.79271	17.39	2.80724	6.66819	6.19845	8.51504	4.66602	6.02717	4.60307	5.59995	16.3275	8.12204	16.4719	4.40347	17.1611	11.7417	12.0734	15.9913	16.2722	16.2472	17.3789	16.7394	15.2921	6.57881	4.73989	1.98524	2.51862	8.73349	9.04971	18.0154	1.49314	15.4347	1.9674	7.42183	1.87756	1.73861	9.73364	3.15323	6.2257	17.5356	13.0831	6.7017	13.8633	7.92243	6.18462	6.36743	2.6136	7.83838	1.85889	9.91717	6.14498	1.13634	2.48179	3.79306	1.09369	6.15437	0.41758	4.22434	3.59673	16.3386	1.42026	2.41003	14.3071	0	6.31175	12.6764	5.61785	3.97168	17.2704	2.19136	5.32104	8.4974	10.1261	2.78982	1.68759	12.8169	15.4635	3.99079	16.34	1.83513	13.6272	9.41442	4.71708	14.3191
chr5:26482819-26483119	15.3764	4.12453	16.0863	7.51866	19.6887	9.23132	12.504	14.5921	4.74751	12.3424	10.2383	12.5213	18.2419	18.6386	19.0886	8.26201	22.214	17.7185	17.3873	8.5596	18.8398	17.8476	3.69577	9.1736	7.02175	18.3303	17.898	8.1227	5.64938	10.7584	1.98548	4.1436	17.2529	13.7858	16.6913	5.28519	1.7044	16.3237	11.642	9.39815	19.9188	11.2403	16.9286	6.0224	10.6652	3.91143	6.34426	17.6928	16.9326	18.0206	18.1271	16.8516	8.83936	6.69701	20.0027	17.2481	18.1278	18.583	16.6418	16.8057	5.49334	17.1832	6.73618	15.1275	11.8732	12.9107	2.04002	11.9055	17.3777	19.7311	9.4844	19.8057	2.39466	17.5075	10.4901	19.8819	4.52606	4.26286	15.5646	5.79204	5.07695	16.7272	10.8132	17.4575	8.95534	11.6831	12.1233	11.4661	3.07216	17.4381	14.8467	10.422	8.12176	1.92277	16.8769	5.95359	16.8775	16.0831	12.9447	4.3428	13.726	4.89716	19.8571	11.05	20.6906	21.7688	8.18237	16.1489	2.26703	7.59482	17.9594	19.7996	19.5113	6.95707	11.069	5.48868	9.46044	2.93243	20.3476	16.3589	14.8947	17.4233	19.4254	17.3938	13.1618	15.6251	17.767	13.6419	7.84405	8.5471	8.99573	5.65925	11.8969	6.60449	3.91012	10.4906	16.462	13.1837	5.75698	13.4577	5.20393	2.02418	4.63203	15.7064	6.90615	15.6842	10.7593	10.0266	5.49579	12.4381	8.59436	5.38011	19.7757	19.9173	15.5919	20.2895	19.4963	15.544	18.4886	15.1366	16.7619	14.9873	18.4466	17.9705	17.0645	14.8957	6.93455	8.268	4.23325	13.6022	13.2701	19.1471	1.88876	16.027	19.091	22.041	2.32634	18.3666	15.1639	15.3683	9.53582	16.758	14.1082	6.03847	20.1238	11.6788	9.52929	13.2009	6.82543	4.57497	2.28842	11.5327	10.2074	3.39898	4.56385	4.47798	3.02335	12.3597	3.29024	8.70135	3.41	19.5517	17.1493	8.25564	20.3185	3.90634	12.9615	16.2218	4.97557	6.23689	21.0746	3.14436	12.5951	15.8495	20.1293	3.69902	2.63462	17.429	17.7217	4.37848	19.1187	16.3091	15.4039	17.533	12.1256	16.9474
chr5:26487590-26487890	0.77557	0.52262	0.79455	0.00551	0.50329	1.75348	0.653	0.83498	0.51716	1.34472	0.57737	0.62751	0.20611	0.48685	1.15069	1.83882	1.06309	1.08634	1.94148	1.86121	3.00164	2.32766	0.59071	0.58351	0.87779	0.62842	1.29277	1.72744	1.33114	0.74117	0.70517	2.4944	0.54064	1.47952	0.04483	1.20883	0.01526	2.04822	0.32552	1.32286	0.90523	0.42657	4.72069	0.60883	0.62402	0.31899	0.682	1.17458	1.60709	1.48925	0.86395	1.14689	0.29299	0.41969	1.19529	0.98228	1.09057	0.60642	0	1.129	1.51228	3.86165	1.11004	1.63402	0.65919	1.50191	1.11751	0.9226	1.03718	1.17244	2.72744	5.34084	0.51509	1.47497	0	0.96251	1.50165	0.5198	1.9506	0	1.48841	0.51625	1.34997	0.1542	1.22023	1.2122	0	0	0.25092	1.33099	1.87318	0.50185	1.73401	0	6.8115	0.68146	2.22643	0.18158	1.90154	0.32669	1.7236	0	0.82149	1.30613	2.49594	1.5687	0.68331	0.94401	0.81654	0.23876	2.01488	1.44482	2.39451	1.85704	0.71883	1.67078	0.14651	0.23364	0	0.36729	0	0.64974	1.6588	0.22384	0.1091	4.0514	2.65769	0.48572	0.96553	0.32951	0.74411	0.13437	0.82471	1.30776	0	1.33855	0.39208	0.87793	1.06043	1.02181	0.17915	1.14246	1.1926	5.74399	1.11219	1.47377	0.93974	0.97218	1.87814	0.3896	2.39859	1.87905	0	1.15181	0.83693	0.3642	1.43163	0	1.88588	1.67899	1.82372	0.62682	0.93545	4.20129	3.96708	0.58016	0.87721	0.73925	0.6723	0.49793	0.7188	2.29501	0.92524	0.25966	0.30002	1.06808	0.54648	0.73397	0.80513	0.54168	0.90372	0.8327	0.33552	0.5842	1.82226	0.29513	1.14299	0.57961	1.07253	1.2527	0.51457	1.462	1.75802	0.40225	1.12371	0.93209	0.88527	0.2234	0.46618	1.18484	0.1322	1.8557	0.93391	1.46727	1.63138	0	0.84072	1.52947	0.88748	0.6467	1.04347	0.20304	0.0272	1.60681	1.19653	0.65087	0.16668	1.11682	0.52133	1.1997	1.10111	0.75502	0.68284	0.72906	1.2311	0.26085
chr5:26666447-26666747	0.56581	1.1698	0.62666	1.17155	0.97032	2.93026	1.58872	0.57119	0.41993	1.93312	0.87659	1.5497	0.12424	0	0.36352	2.42806	2.04076	0.61952	1.55179	0.33573	0.52083	4.02953	0.4881	1.42812	1.81162	0.01401	1.4612	1.32309	1.80295	0.48881	0.87369	0.2783	0.85149	1.25938	0	0.89361	0	2.24709	1.49918	1.28432	0.82818	1.11323	1.27602	2.62112	1.46825	0.29008	0.47906	0.91827	1.67379	1.26071	0.92558	1.13503	0.8189	1.04065	1.53776	1.34388	0.82897	3.94472	0.24677	0.4455	1.65778	1.16065	0.75413	1.18867	0.28971	2.11615	1.01944	0.61998	0.81535	0.50039	0.86984	0.91737	1.28391	0.87958	0	0.96611	2.35512	0.75013	0.90716	0.32412	1.88001	1.18352	0.36737	0.20854	1.31434	1.59601	0.48417	0.4143	0.72601	1.16871	0.59826	0.52905	1.37796	0.51824	1.29529	0.68425	1.52488	0.93231	0.77679	0.15269	0.69249	0.27294	0	0.58364	0.97591	2.21429	0.74482	0.9552	0.54777	0.37899	7.66358	0.34729	1.07874	0.92532	1.07972	1.06174	0.54567	0.71026	2.24974	1.15514	0.11179	0.4231	2.91097	0.80767	1.04449	9.82788	0	0.63988	2.98724	0.66238	2.48067	0.4479	0.75602	1.35942	0.74742	2.09987	0.5274	1.23191	0.99655	0.87662	0.69421	0.45301	2.18712	1.85792	0.692	1.02846	0.84004	1.38166	3.34035	0.16948	2.32081	2.39742	0.75142	1.70865	3.49178	1.75679	3.6887	0.69872	0.97852	6.89202	1.4066	1.0661	1.91886	1.35917	1.18786	0.77485	1.26853	1.74907	1.20412	0.68488	0.63494	2.67165	0.27183	0.88879	0.2841	0.42504	0.86704	0.01477	0.55829	1.23477	0.20207	2.93254	0.50078	0.50073	4.08444	0.66007	0.7551	1.05233	0.93707	1.04143	0.77111	2.14797	1.60115	0.6798	0.80265	0.77501	0.4953	0.37881	0.69657	0.6422	0.22897	0.99049	0.64618	0.70344	2.04135	0	0.44569	1.63198	0.59455	0.89413	0.81459	0.74265	1.09301	1.00066	1.67545	0.76889	0.62693	1.87208	4.34997	1.93131	1.37704	1.06276	1.68728	1.46172	0.28994	0.54252
chr5:26700811-26701111	8.32544	2.49128	13.7999	2.95588	18.3136	8.88411	2.85819	12.2996	1.62801	10.6118	13.7197	4.27183	7.21422	13.9389	4.54036	3.18493	15.0692	7.50915	13.9695	1.281	17.3335	17.2639	2.63326	2.74648	6.09837	14.4796	18.0076	3.79046	1.29197	3.88775	2.15766	4.0096	14.6741	3.3594	12.5462	12.7371	2.94457	12.8142	6.36778	5.97045	15.6888	6.2682	16.6547	4.442	10.6933	2.96377	1.18269	14.2767	16.3718	17.2283	13.4002	16.0299	2.87273	2.9443	17.9957	11.9803	17.6767	12.7692	9.06711	13.1646	0.72513	17.1092	4.89263	9.26644	6.33239	6.65896	1.8017	1.96973	14.5722	18.8163	10.9227	24.0305	2.02877	18.2348	3.48993	16.8935	3.54604	2.64298	16.6896	6.45325	6.58455	13.103	7.49358	4.8234	6.27379	3.56193	1.86594	1.60379	3.37658	14.409	7.3399	6.88993	3.13755	0.04865	17.5659	6.18013	16.0427	14.1192	4.76333	3.78352	16.7255	2.12578	10.9144	4.32388	15.9123	21.4885	3.91989	5.51731	1.58925	0.37899	13.4072	14.4942	18.3563	6.49438	8.09428	2.38709	7.8942	1.47557	10.4633	15.2525	2.55347	8.99178	16.9359	14.4706	3.80867	16.6519	21.0858	7.50648	4.54154	12.6043	6.52753	3.32344	4.06682	7.09797	2.01673	6.62201	9.86461	3.71405	2.11063	5.92716	4.64301	0.88392	2.81223	19.5708	7.56481	10.6088	1.89432	4.67306	3.09236	7.61182	3.58484	1.74818	15.4612	16.8579	12.2318	15.885	15.3555	10.1333	18.2196	16.4261	16.2725	12.9506	15.8281	19.0633	17.8959	8.72635	3.84962	2.74004	2.81474	9.24905	3.73305	17.787	1.90535	15.2335	14.3629	16.6587	2.43932	11.6949	11.1526	11.386	3.86134	15.3162	11.9535	4.50882	16.1007	4.55298	6.60014	11.0829	1.64422	1.73757	1.44401	7.09222	7.96522	9.89417	1.6053	2.13677	2.37565	7.7971	2.78447	9.54385	1.70092	16.6912	8.67925	7.79915	17.0821	2.81372	13.0425	12.0483	2.67006	3.13146	20.9997	2.04685	0.43636	5.50319	13.5573	2.63807	1.8448	14.1777	13.064	3.25998	17.7137	14.1267	12.9764	6.14813	9.29799	6.09728
chr5:26719066-26719366	1.1293	0.69318	1.24391	0.45848	0.30332	2.13133	0.74157	0.17992	0.72402	0.53698	0.83535	1.2593	2.28113	0.03538	0.36352	0.287	1.4607	0.428	1.39387	0.54434	0.90992	2.2028	1.09224	0.38963	1.37844	0.66128	1.25131	0.74993	0.84186	1.24362	0.26925	0.68716	0.26741	0.8246	0.05886	0.97012	0	2.60266	1.54609	1.58151	5.19547	1.01371	5.25392	1.58244	0.91255	1.1882	0.19462	1.19471	0.62082	1.38813	0	0.84682	0.47464	0.77336	1.86945	0.02161	0.53513	1.19013	0.64161	0.39872	0.6655	2.63625	0.74545	2.17115	0.21213	2.24334	1.10497	0.94939	1.18822	1.68131	0.35438	4.62191	0.38877	1.62001	0.88709	0.41553	1.57055	0.65112	1.69024	0.17827	0.38522	0.61659	1.13753	1.1599	0.66831	1.42091	0.53818	0.46627	0.74129	1.67712	3.28841	0.02176	1.34235	0	6.44616	0.98843	1.32717	0.19511	2.33595	1.0138	0.36555	0.90149	0	0.97056	1.47054	1.57654	0.79266	1.24643	0.59597	2.95418	0.31093	1.0051	1.19378	2.37617	1.36171	0.76904	0.3291	0.67184	0.55684	0.53402	0.8139	0.43742	4.96364	1.03201	0.91633	3.97179	1.50088	0.86164	0.98312	0.92128	1.1676	0.4479	0.1911	1.33654	0.3286	0.63179	0.45022	0.80323	1.9982	0.25512	0.63236	0.12375	1.06055	11.8799	1.12886	0.00987	0.88942	0.838	1.94854	0.47337	1.69075	0.78867	0.62211	1.17341	0.74407	0.30686	1.32951	0.41923	1.49022	0.35344	0.85243	1.16633	3.65252	5.60382	4.02063	0.04456	1.20657	0.95629	2.22387	0.64683	1.00656	0.54413	0.77975	0.95879	0.93185	1.74738	1.15707	1.9853	1.0051	0.54764	0.2708	0.63444	1.65002	1.90238	0.91949	0.43749	0.56266	0.17873	0.93582	0.89802	0.29027	0.85563	1.64984	0.6094	0.86686	0.76924	1.09369	0.81589	0.67137	0.98212	0.24396	0.53588	2.28035	0.59831	7.06634	0.37766	0.3292	1.08767	0.05859	0.64602	2.40701	0.88898	0	0.56159	1.41699	0.7367	0.25191	1.95291	0.84283	1.50419	1.99774	1.93605	1.19128	1.44656	0.5219	1.02555
chr5:26802998-26803298	2.19805	1.87759	1.70033	1.22997	0.88983	1.46349	0.95022	0.18278	1.1936	0.95313	1.51714	3.06514	2.73839	0	0.64707	1.25213	3.02866	0.19818	1.28701	0.65191	1.77183	11.2158	1.13635	0.72428	1.49532	1.42063	2.43043	1.87182	1.55934	0.39105	0.82973	1.26438	1.35676	0.23074	0	1.83925	0.67566	4.18669	0.85302	2.03166	3.27843	0.61958	2.43195	1.75717	2.69139	0.48828	0.5772	1.04733	2.49134	1.91119	1.05038	1.79208	0.66654	1.05695	6.48352	1.07274	3.12953	2.61919	1.16335	2.52377	0.2767	3.33338	2.34811	0.75383	1.11609	1.62095	0.82103	1.49572	0.5574	2.8122	1.51093	1.7358	1.7685	1.2115	1.77165	1.46268	2.53369	1.46588	2.7543	0	1.85954	1.40156	2.8881	1.86077	1.26282	2.08736	0	1.59946	0.75912	0	1.27792	0.32777	1.8533	0.42305	2.17981	1.10677	3.84435	0.66188	2.52666	1.40795	3.2377	0.15878	1.57141	0.44684	1.7088	4.46902	2.19576	1.23679	0.67923	1.01947	17.1276	1.69232	6.24332	1.4467	1.27404	1.31263	1.04959	0.2191	2.00374	2.00185	0.54129	1.04668	3.74674	3.36303	0.70967	7.17374	2.92568	0.83624	1.53273	0.25049	2.25323	0.61363	2.10324	1.52917	0.96004	2.08116	0.76698	1.27954	0.51105	0.61853	0.43082	0.75354	2.11479	1.92049	1.19936	0.94752	2.25707	1.17822	1.22863	2.03373	0.93483	2.43911	4.06026	1.45529	4.89301	2.19253	11.8646	1.93593	1.25681	11.9498	2.32814	1.43479	2.47093	2.11307	0.70885	0.59908	0.52339	1.33616	0.73752	0	1.62469	5.31888	0.76571	1.38173	0.79406	1.1407	1.43184	0.77108	1.30361	2.27666	1.2303	3.07042	3.30004	1.18759	3.8501	0.22719	0.69313	0.20044	0.47351	1.54888	0.81656	3.06567	1.28471	0.40225	1.10444	0.12012	1.98568	1.43873	1.76572	1.67761	0	2.06478	1.24163	1.38675	6.03552	0	0.75083	3.9247	1.20755	0.87943	2.78461	1.92978	1.94456	1.63457	4.84977	0.45657	0.56253	1.39207	2.94442	0.80882	7.18452	0.38927	1.6053	1.75084	0.69587	1.13475
chr5:26807968-26808268	0.43775	1.608	2.19748	0.34607	2.42798	3.13049	0.83709	1.01672	1.08603	1.27264	0.87571	1.17678	0.4124	1.31774	0.49621	2.32139	2.0067	2.09837	1.36266	0.88334	1.39806	7.15984	1.11621	0.78398	1.20192	3.74071	1.70317	0.75419	1.01043	1.53463	0.80042	0	0.55031	1.83336	3.28123	1.04051	0.32257	3.63519	0.55233	1.30977	5.04277	0.69421	11.4135	2.35247	2.23302	0.5079	0.95646	1.08047	2.38008	1.64966	1.17517	0.58886	0.18605	0.8141	9.02623	2.19067	3.80083	1.16964	0.5006	1.65281	1.26421	4.03102	1.10027	1.25638	0.82479	0.51416	0.83471	0.37494	1.85991	3.73543	1.00836	11.28	0.59241	2.31194	0	1.02741	1.47213	0.83538	1.98549	0.35977	0.72308	0.42277	3.73351	0.94275	1.35878	1.3557	0	0.31037	0.35281	2.57923	2.40119	0	1.2734	0.75092	15.5884	1.17081	1.79447	0.19264	1.61622	1.21265	3.75083	0.97497	4.02012	2.01798	3.67398	4.66059	1.32311	1.42946	0.73474	1.63531	1.72665	1.65189	1.91384	1.9423	0.29075	0.44361	0.73818	0.79749	1.86756	0.48547	0.34909	1.07011	2.48463	0.11666	0.64079	4.5991	2.98447	1.25435	2.01863	0	0.98914	0.79503	1.78675	1.22953	1.0033	0.79415	1.76228	0.77075	0.83301	1.48031	0.55985	1.10048	0.79436	17.3999	1.49594	1.54564	0.79751	1.0501	1.35662	0.74609	0.52432	1.02462	1.91519	2.30882	1.5173	2.2447	3.04539	0.2385	2.21737	1.74115	1.42777	1.54798	7.55502	13.3577	12.7558	1.04964	0.41089	1.26514	0.06146	0	0.69843	3.06794	0.37775	0.78795	0.71593	1.24969	0.73576	1.33831	0.58568	1.7428	1.3334	1.06369	1.93636	2.17601	2.15599	0.50196	0.65236	1.01725	0.50085	0.81982	0.93237	1.31518	0.44898	0.76628	2.27953	0.35459	0.62529	0.45287	0.45718	1.62524	0.82592	3.7994	1.71579	1.29169	4.69461	0.41514	0.73437	1.49033	0.96886	0.73607	3.77952	0.69143	0.04448	1.6742	1.71499	0.71405	0	3.35214	1.63214	1.2602	4.86598	1.05041	1.14354	0.6136	0.70586	1.22086
chr5:26813268-26813568	0.97911	0.49175	0.54623	0.58853	0	0.4336	0.46002	1.25376	0.8109	0.66585	0.34309	0.30017	1.19405	0.4422	0.44713	0.32764	0	0.22815	0.70828	1.17344	0.6107	0.54169	0.26467	0	0.7561	0.99752	0.43716	1.2459	0.40808	0.47062	0	0	0.8149	1.18529	0.2109	1.47507	0.15693	1.95199	1.04281	0.32462	1.90078	0.33661	7.73796	0.92002	1.12522	0.11562	0.07652	0.44823	0	0.58929	0.96718	0.60131	0.07032	0.77825	0.24578	0.3733	0.59366	1.43817	1.50002	0.62816	1.29999	2.55962	0.88434	0.47998	0.91503	1.00531	0	0.30664	0.11365	0	3.8176	3.16043	0.98335	0.40596	1.5251	0.89651	1.39479	0.44073	0.66468	0.68066	0.10494	0.72683	0.34524	0.41171	0.87158	1.04906	0	0.74198	0.48146	0	0.55553	0.21488	0.33291	0	5.48938	0.46428	0.46919	0.10867	0.69326	0.51311	1.63248	0.4619	0.4071	0.75821	0.61471	1.14105	1.12924	0.51132	0.4835	1.0062	1.54307	1.06758	0.20832	1.80624	0.76852	1.44353	0.47277	0.42574	1.40557	0.33768	0.34713	0.58192	1.23983	0.31633	0.32039	2.45953	0.58444	0.45854	0.62949	1.03729	0.46299	0.13661	1.06894	1.32105	0.72716	0.67528	0.93421	0.65601	0	0.44053	0.7518	0.71818	1.30076	0.81143	1.37599	1.53577	0.72761	0.55578	1.13904	0	1.7457	1.53172	0.63935	0.06651	0.54351	1.08476	0.88413	0.20682	0.3561	1.02332	0.42466	0.44935	3.23305	0.21009	6.21679	1.02859	0.26414	0.59624	0.13296	0.63116	1.70312	0.25788	0.55769	1.36593	2.1961	1.56392	0.58922	1.42398	0.01889	1.04534	0.0921	0.49327	0.25296	1.96381	0.85047	0.53573	0.14026	0.97883	0.54932	0.72499	0.41048	1.03376	1.47403	0.25744	0.66459	0.67568	0.20395	0.40916	1.24555	0.65047	0	3.2686	0.17753	0.45628	1.10918	0.43244	0.01519	1.02751	0.77031	0.85554	1.84769	1.99563	0.34527	0.94397	0.8091	0.26226	0.5398	1.68609	0.9085	0.70533	0.43376	0.79502	0.71334	0.92394	0.09798	0.89394
chr5:26847075-26847375	0.53205	1.5008	1.88102	1.37103	0.95164	2.67253	1.08345	0	0.55025	1.29411	0.72478	2.05459	1.42355	0.82469	0.36352	1.0083	1.49575	0.48296	3.95438	0.76273	1.86783	5.49687	0.35098	1.5538	1.36338	2.57787	1.16709	1.43631	2.10001	2.21897	0.44508	0.40199	2.16181	1.57755	0.74552	4.04575	0.64951	1.89945	0.84875	1.54743	7.14936	0.66	2.41473	0.79148	1.63466	0.15898	0.53562	0	0.7595	0.94638	2.53581	1.32004	0.42044	0.57126	6.66194	0.72891	0.16962	1.47002	0.5711	2.12059	1.90347	1.8499	1.02215	2.58798	1.25382	1.55329	0.57472	0.26781	1.97228	7.31823	1.80732	4.05261	0.50638	0.86299	0.43973	1.60292	1.62398	1.01896	2.52894	0.22364	3.1099	0.79467	1.91875	1.84572	2.30561	1.38082	0.29609	0.58175	0.93489	1.16871	2.26485	0.15232	1.98147	0.34267	4.57003	1.77641	1.06514	0.39021	2.5992	0.00888	0.45409	1.37782	3.37893	1.57374	0.75576	2.76042	1.89595	1.27385	0.35934	1.92145	2.4778	1.46447	0.63131	1.82342	0.34773	0.8563	1.46999	0.47974	0.71338	0.92953	0.80213	1.02714	1.9737	2.27493	0.49341	7.56987	2.08533	3.80233	0.36584	0.81705	1.44215	0.85326	1.40574	1.3395	0.10401	1.13848	0.67372	1.2449	0	2.41477	0.48094	2.43078	1.03949	4.44631	1.21099	1.18243	0.42426	1.24488	1.49526	0	1.41444	1.10711	0	0.01108	1.41114	0.59685	2.26978	0.18074	5.41625	1.95349	2.3487	0.88175	4.72969	2.33066	3.18457	1.02736	0.04239	1.7309	0.93194	0	1.55186	2.05338	0.72487	4.23701	0.80685	1.31326	1.04411	1.42842	0.77744	0.35304	0.74505	1.26559	0.80254	0.77994	1.18025	1.22037	1.64522	0.74498	0.29206	1.96021	0.72567	1.67214	1.63903	0.82058	1.01294	0.17094	0.48858	0.64955	1.60552	0.15527	0.45657	1.45271	1.60551	1.44937	3.62569	0.24505	0.20512	1.58541	0.94499	0.55228	5.1605	0.73167	0.42577	1.08952	0.77485	1.85249	1.58721	6.39811	0.76434	1.80155	4.98981	2.59513	2.25104	0.59136	0.39992	1.09135
chr5:26894602-26894902	0.89063	2.17563	2.96722	0.66238	0.86251	1.73165	1.81497	0.61403	1.60526	0.77056	1.76809	1.24734	2.14136	0.13266	1.32139	2.6287	0	0.4713	6.98026	0	1.22037	5.22007	0.83045	1.38256	2.16828	0.5604	2.22322	1.19364	1.04538	0.89805	0.53117	1.21628	2.86271	1.3116	1.00301	2.18814	0.57758	2.72645	2.156	0.88897	2.76842	2.52108	1.68802	2.44549	9.29043	1.13555	1.72496	2.13653	1.78022	1.54152	1.24624	1.88815	0.40579	1.78957	2.0141	0.95486	2.18828	2.22324	0.72446	0.08019	0.73229	2.33179	1.43664	2.63463	1.18257	1.65341	0.53253	0.83556	2.51308	2.52197	5.24799	0.81844	2.09737	3.11748	1.01673	1.51461	1.5354	0.51292	1.1796	0.15234	2.11166	3.46576	1.71072	0.33324	2.1539	1.53013	0.45065	1.44355	1.03552	0.63241	2.16513	0.69362	2.26455	0.00423	2.21107	1.33996	2.21164	0.24697	1.20695	0.70842	1.33731	0.73877	0	1.18942	2.23869	2.29639	0.97842	1.42279	0.68215	1.02515	4.71804	1.70334	4.36027	2.37201	0.59319	0.87812	0.92361	0.27206	1.25681	6.6695	0.80801	0.25125	6.4324	2.60921	0.66322	11.5651	0	2.2315	0.89567	0.59345	1.98854	0.58676	1.4798	1.50259	1.67247	1.55518	0.85381	1.84696	0.01789	0.97896	0.08105	0	1.47494	3.54613	0.33364	1.15479	1.58886	1.21718	1.74269	1.99477	1.6888	1.46301	2.94103	0.01742	3.2469	0.58611	3.93542	0.477	0.59848	2.89188	1.95828	0.68453	4.41119	2.78682	1.08892	0.68944	0.73047	1.88119	0.51928	0.04756	1.20638	11.4958	0.80272	5.02797	0.22018	1.46947	2.18592	0.58939	2.13774	0.34099	0.67219	4.09883	2.04936	1.20806	5.37462	1.22344	0.29682	1.23106	0.33804	1.03877	0.91918	1.8923	0.83574	0	1.92635	1.45762	0.4191	0.48929	2.09691	1.60595	0.91315	1.81081	0.52157	1.45385	3.53608	0	0.33047	4.51657	1.40392	1.21577	1.81728	0.18292	0.94262	1.29288	1.38757	1.13248	0.58715	1.87279	2.40468	1.42899	8.564	0.41193	2.33089	1.80441	1.56369	0.69933
chr5:26966151-26966451	1.06876	0.43321	0.9567	1.19359	0.97608	1.8091	1.34237	2.93205	1.98382	0.06712	1.80143	2.12514	1.27515	0.4422	0.04544	0.50796	2.33406	1.77695	0.94279	0.64213	1.50428	3.71387	1.71268	2.28751	0.96515	7.15359	1.28339	0.9181	0.68664	2.33946	0	0.15805	1.67343	1.19622	5.06163	2.23711	0.43591	1.61082	0.91273	0.39954	5.87042	1.83853	1.67727	1.85187	2.7755	0.27976	0.26116	0.32702	1.58349	0.87261	2.16662	2.12417	0	0.04156	4.86668	1.20045	0.69877	0.7828	1.31142	1.11376	0.61064	3.47459	1.46919	0.59797	0.52559	1.03101	0.39227	1.11542	1.02988	2.39187	1.72034	3.57233	2.18776	2.10257	0.97097	1.39516	1.46228	1.01896	1.74159	0.37922	1.53319	1.14112	0.44262	2.23916	1.7987	1.01857	0.21788	0.91665	1.19218	0.86181	1.54856	0.83914	1.03079	0.09942	2.26988	0.86245	1.18244	0.70757	1.34707	1.27657	0	0.06692	2.23294	1.66102	1.22561	2.50104	1.08653	1.55692	0	1.47804	6.83199	0.86729	3.88928	2.02825	0.8854	0.34543	0.37086	0.90133	0.93031	0.76176	0.95511	1.23283	1.4147	0.84132	1.16463	8.43766	3.27496	2.71546	0.1703	0.78343	1.49897	1.00554	0.87068	1.06717	0.28994	2.77515	1.05641	0.96344	1.3645	0.50432	0.28899	1.15793	1.61822	2.45966	0.85409	0.83303	1.16247	1.66561	1.09105	0.3896	2.05866	1.23215	1.34337	2.45609	2.05798	0.89911	2.85833	0.35029	0.59848	6.91258	0.67559	0.85397	6.43157	1.41372	2.3773	0.19681	1.35169	0.75975	1.52648	1.75025	0.74698	2.43633	0.78996	1.17327	0.54831	1.28057	0.54037	1.83168	0.07935	1.03156	0.67082	2.89971	0.68826	1.31416	2.4389	1.18507	0.8461	1.30455	0.98802	2.62385	0.29027	1.57681	1.20898	1.37568	0.9407	0.45045	0.446	0.65198	0.33119	1.02531	0	2.20446	0.25913	0.87678	3.32349	0	0.30514	2.74099	1.21514	0.80132	2.23589	1.62615	1.254	0.72214	1.89003	1.16705	1.19136	3.04812	2.31565	0.97807	3.51528	0.36456	1.80872	0.85419	0.03799	1.39587
chr5:27021025-27021325	1.91709	2.00252	8.73817	3.24835	3.21574	2.52541	1.89038	4.90364	2.97055	7.08853	7.16581	3.28481	7.59478	0.43777	6.29252	3.5405	6.28507	0.84934	12.038	2.40228	10.3399	14.6994	9.44605	2.27225	1.4652	12.2712	3.28469	3.13186	2.08423	4.19923	1.52575	3.24342	9.79857	2.87271	15.6005	2.69615	0.40976	5.46457	8.7246	3.3781	10.5623	12.1275	10.487	2.10919	15.8191	11.7535	3.74767	2.99374	9.65384	7.23488	11.2416	10.9678	3.41915	8.38673	12.3705	3.96679	12.5011	13.1183	3.56057	2.41462	4.58693	9.25352	1.45772	5.18829	2.94298	1.68597	0.71498	8.75066	12.1298	3.77545	3.07664	4.22978	8.15057	11.2125	5.72927	13.115	2.79802	2.49887	10.7043	0.59638	2.95249	12.1264	2.90139	7.50868	1.56161	4.59041	4.83246	6.37761	12.8376	14.2366	3.52039	2.63711	2.51176	2.38389	6.19672	1.76137	8.86661	15.4606	4.2579	1.85536	4.73167	0.83719	0.74499	2.89475	12.7099	16.2273	4.38559	6.58772	0.72597	2.22463	13.49	4.28132	13.2671	2.3491	0.74952	1.74714	4.72491	2.19621	3.95432	17.4142	11.6122	8.98526	13.2896	9.41145	7.20649	14.9546	16.6869	7.67512	2.4492	3.70867	1.9467	1.80504	3.27824	1.90667	3.29119	3.36047	1.80087	3.88305	2.41982	1.72208	2.03785	0.44196	3.34286	16.0785	1.0031	1.72528	2.79421	2.34565	1.66161	6.16245	2.0343	3.15984	13.0228	6.10935	10.3977	5.33786	11.731	7.28349	12.0622	17.7331	10.2936	2.52522	10.3001	11.7731	5.16714	2.11537	4.16921	1.89276	1.39653	8.45	4.42028	15.6413	2.67489	13.2465	3.01005	10.4035	2.66218	4.78304	9.17762	1.72386	4.28748	10.7597	11.6302	1.48266	16.0987	6.77421	4.13105	7.71207	5.91446	4.07125	0.98515	4.5942	1.60115	0.40225	1.49935	5.50496	0.69252	2.21577	0.28259	2.85727	0.77141	7.25086	1.53935	1.24919	13.9475	0	3.66423	13.0456	3.91699	2.15305	12.1814	1.96455	5.13675	2.2839	9.57607	2.1625	1.00574	6.76151	13.2666	1.53021	14.9412	3.05855	6.53585	2.73584	4.19518	3.845
chr5:27038582-27038882	1.26783	0.62279	3.76204	1.37654	0	1.8934	1.00552	2.09341	2.51959	0.30876	0.29219	1.71734	1.61853	1.06789	1.56495	2.21726	0.61624	0.74276	5.07496	2.53593	2.5306	4.61623	1.48828	1.39525	1.45556	8.34166	0.6671	1.84651	1.29002	0	0.77844	0.32297	5.65573	0.33033	8.03389	1.86374	0	0.91194	2.33513	1.50971	2.47906	4.98463	1.88304	1.46057	1.91221	0.89708	0.08483	0.48835	0.26929	0.4208	1.86676	2.28961	0.98151	1.03739	1.9793	1.2535	0.61994	3.24069	0.57992	1.06475	5.46471	3.93162	1.72871	2.50898	1.19683	0.34908	1.11523	1.29218	1.83693	6.49258	3.81439	3.46171	0.87445	3.21195	0.91505	1.35464	2.09922	1.13235	3.20076	0.85244	1.6151	3.13506	0.79229	1.45014	1.1365	1.14769	0	1.25733	4.34518	3.70454	3.00352	0.10608	1.08064	0.07403	1.43247	1.20225	1.11906	2.09677	1.08609	1.39375	1.61885	0.62067	6.12687	0.4729	2.05571	1.5682	1.24091	1.86297	0.57114	1.29613	1.60294	0.71294	0.73999	2.07839	0.98329	0.03273	0.73959	0.64485	0.38465	0.40479	0.74133	0.61446	1.28713	3.66404	0.77215	0.54119	4.39544	12.4277	0.64254	0.45391	1.33141	0.47478	0.98414	0.89891	0.75662	0.92943	1.00656	0.82055	1.01443	1.74878	0.97147	1.92695	1.02965	5.10561	0.94859	0.683	1.52097	1.31327	1.5591	0.56103	0.15242	1.71305	0.58332	1.0483	3.20817	0.58304	0.87711	0.29253	1.79844	2.95216	2.68617	1.30559	1.3867	2.81816	2.46315	1.00755	0.99461	1.09832	0.77892	0.02854	1.77036	1.08181	0.25779	2.01615	0	0.11262	0.94336	0.4786	1.0769	1.91157	1.09559	2.40004	3.93492	0.90651	4.61194	0.66315	1.36994	1.46825	0.82398	0.27544	0.27121	1.76826	1.61468	0.14883	0.9696	1.27513	0.4572	0.01336	0.55257	0.75979	0.72234	2.04446	1.3122	1.04789	2.20522	0.06919	1.15853	1.94246	2.17017	0.65618	1.99688	1.31884	1.22435	1.82514	1.2388	0.38981	0.70459	3.16115	3.98027	0.78653	1.13877	2.06992	1.94678	1.36468	0.13797	1.17746
chr5:27092733-27093033	1.37494	0.76104	1.76717	1.15062	1.14283	0.80092	0.21116	0	0.11584	2.66072	0.88624	0.98783	1.46841	0.51295	2.0557	2.20201	1.02147	0.55457	2.63358	1.14084	1.57269	5.49522	1.15361	1.47951	1.32712	8.12032	1.41173	2.01078	1.38356	0.8162	1.09165	0	3.76909	1.26666	1.60628	5.46575	0.4795	3.66359	2.15387	1.43175	4.63485	5.24584	2.58607	1.84849	2.59047	1.25323	0.0183	1.40836	1.59478	1.52979	1.21331	3.84034	1.63633	1.58176	9.88512	1.11793	1.48593	4.69576	1.6093	0.60811	3.65905	3.08561	0.48503	3.20339	0.23113	1.70889	0.27595	0.30396	8.7819	1.82643	2.50641	0.94615	2.7562	4.83323	0.55411	0.63992	1.55087	2.2937	4.38749	0.64824	0.70261	2.50393	3.78219	2.41331	2.61628	1.80274	0	0.56154	3.71539	3.10003	1.03169	0.57665	1.0397	0	1.518	1.22441	2.55312	4.64921	1.11368	0.3551	1.16249	0.59705	0	1.25456	4.88911	5.69813	1.03551	2.00228	0.67777	1.18812	3.00889	1.17966	3.65923	2.40352	1.14985	2.04713	0.30362	1.05294	1.21422	3.10059	1.0257	1.04146	5.99514	4.38832	2.06014	9.21048	3.17813	4.40063	1.47433	0.66575	1.07844	1.52959	2.65427	1.262	0.82474	1.41291	0.69784	0.30852	1.64302	1.50256	0.21328	0.59885	2.39714	1.0176	0.67382	1.90492	2.40747	2.47114	2.2302	0.26298	2.41024	2.45474	1.46692	0.83928	4.78686	0.60605	2.5258	0	3.8602	3.86863	5.58281	2.12306	7.7563	4.30974	4.91113	0.23394	1.41039	2.18179	1.09249	1.04952	0.94867	10.2437	1.12049	4.94519	0.6094	4.36119	3.82229	0.77403	1.42642	0.78702	2.04271	3.20196	2.32158	2.02151	5.33564	1.05612	1.34082	1.82236	1.42549	0.63904	0.68169	1.77467	1.05482	0.60538	2.28113	0.86857	0.89647	0.10441	1.09795	1.91649	0.29848	1.30286	2.01792	0.83428	5.70399	0.3546	0.51912	2.56441	1.10881	2.15768	0.83793	0.24328	1.33449	1.86617	2.72909	1.41976	0.37881	1.07732	5.81506	2.06585	8.64608	0	2.3248	0.94011	0.87183	1.51767
chr5:27124642-27124942	3.43795	2.02536	7.46766	4.97524	5.03996	4.33451	2.8607	2.38185	7.30848	11.2077	8.35192	4.67834	9.84284	2.52493	15.39	10.5656	6.07982	3.06094	8.3551	2.71521	6.27954	18.1484	13.2247	4.33935	1.73089	15.4177	5.53598	6.18388	2.18327	3.30799	1.8646	1.7454	12.4626	5.99009	12.9125	7.97827	0	7.69487	16.8559	5.89419	14.2099	16.7081	13.4557	3.57521	13.5597	11.9666	6.63701	3.87887	10.7882	8.13934	10.6988	12.8867	1.89562	13.4595	16.8134	5.98652	9.30619	13.1095	4.2198	4.64436	18.6764	12.8967	2.45988	7.21607	1.65275	3.87238	0.65682	1.34842	12.646	17.4308	3.97546	9.42281	13.1647	18.5612	5.35308	14.5296	3.70352	2.48563	12.3713	5.12435	2.38554	11.9539	8.61783	3.13139	5.82297	6.49683	4.18255	2.04407	15.518	17.1577	4.9896	2.40182	3.41916	0.81438	11.2354	2.31865	12.1854	16.3612	7.7266	1.48075	9.56323	1.29646	20.1373	10.9345	10.2184	11.6426	4.49237	6.77159	0.77418	1.5254	11.0157	11.2632	10.6357	4.78544	2.20182	1.85987	4.40855	1.58978	4.64814	13.7413	10.2668	11.1814	10.348	12.8507	5.06259	14.3382	17.4289	17.8494	4.1711	0.32447	4.5448	4.3693	4.24334	2.3026	6.02166	4.80263	3.7127	8.00351	5.88474	4.99566	3.24285	1.32588	3.11312	14.33	1.36364	12.389	4.15213	3.34248	4.10397	9.62009	4.39238	2.16022	12.2016	6.17428	13.2339	4.52008	11.6068	12.4615	12.1207	12.6901	12.7317	9.17943	14.8599	12.0658	13.0967	2.76768	10.0374	6.19356	1.28439	11.6431	7.03472	12.1914	2.56386	13.9683	8.4776	11.7402	3.75208	3.97207	6.23278	4.51717	4.2751	10.9608	15.7427	4.67032	11.2732	10.9946	5.89256	5.68926	11.4239	4.15992	1.56422	6.46709	1.37667	0.537	0.22314	11.4404	2.732	3.62536	1.46334	3.1237	1.21708	15.1566	4.53535	1.62272	11.1732	0.57658	5.14055	7.2515	3.57599	3.24571	18.2111	1.61151	4.75123	4.75156	8.77994	3.02192	0.99059	9.93052	10.2861	3.06872	13.4636	1.5509	9.46628	6.93342	1.26375	9.08327
chr5:27241946-27242246	1.44248	1.54338	2.17346	0.69654	0	2.0086	3.31319	0.49693	4.60685	9.57533	0.42381	1.95055	1.87218	1.0679	11.8392	2.85222	2.55367	1.03253	3.90423	5.47605	0.30228	2.69869	10.3886	0.85181	1.82366	14.6694	0.21925	1.78749	1.39075	14.2728	1.40669	1.37433	8.5234	1.40537	11.4279	3.40616	0.43591	1.29413	10.0283	1.5532	10.7026	12.8589	0.91784	2.7127	12.5166	14.0746	10.5343	0.3558	1.68347	0.60018	0.62919	7.76208	7.72706	11.2782	7.59501	0.28096	0	6.0474	2.18394	0.77963	6.45222	1.03571	0.86589	1.06228	2.46172	1.88884	1.414	4.83395	14.1666	0.11009	0.70876	0.82653	12.7622	8.40518	4.07962	6.74827	2.48307	1.98361	0.87436	0.59638	1.9197	10.6729	1.22827	1.9844	1.33745	1.32522	2.77098	2.25916	11.0243	13.6308	1.97589	0.84458	1.01655	0.6515	0.253	1.30028	0.99136	14.0557	6.79902	1.78613	1.82093	2.22025	0.25851	4.76812	0.37264	3.73521	2.08898	2.41208	1.63016	1.81154	0	0.63209	0.54164	2.8513	0.27468	1.33445	1.43106	4.75341	1.37086	17.3556	1.17672	12.6226	0.68084	13.7505	0.32039	8.76378	0.0415	9.22236	1.80517	2.8496	1.48472	4.96276	1.12388	1.38747	5.48687	1.7218	1.74943	1.97127	3.68212	2.95172	2.93574	0.58117	1.61893	0.56371	1.46759	1.86544	1.99402	3.49743	2.38368	10.6855	1.82089	2.83396	0.88073	0.55583	5.75444	0.80398	0.97365	9.98721	0.64935	10.6237	3.45392	0.87904	11.6657	0.54204	1.01667	1.45191	9.23935	2.22473	0.28347	8.61534	2.15505	7.31624	0.90481	11.3342	0.40058	1.77645	3.9841	1.11821	9.7903	0	2.35199	6.41171	14.1782	1.3942	2.03668	8.8498	1.5239	9.63757	11.2677	1.73377	3.27798	2.7468	6.34783	0	4.47235	12.7158	4.00499	0.27561	1.08715	0.60912	1.24434	0.25143	0.29442	1.56009	2.17908	0	0.63814	2.69442	1.48963	3.628	1.77697	0.93837	2.42116	1.42978	1.9703	1.42215	0.0625	0.6989	5.32576	1.48789	6.73975	0	3.10113	1.85698	0.27995	1.12285
chr5:27406926-27407226	1.02452	1.75403	2.46485	1.57371	1.90472	1.89183	1.38511	3.2175	0.82745	1.31559	1.65226	1.75171	1.36833	1.71129	2.35015	2.53727	5.04606	0.53125	3.64162	1.83513	1.77183	1.54517	0.32604	1.57267	2.07911	1.12081	2.7339	0.86111	1.99045	0.7639	3.24748	0.68716	1.11891	1.17558	0.39973	0.61206	0	2.70126	1.33923	2.00645	4.14691	1.66284	4.4661	2.25607	2.10805	0.76288	0.66536	2.49755	2.19141	1.77372	1.53223	1.42856	0.41311	1.57605	6.37399	2.77616	8.95859	2.14393	0.78967	1.34987	3.16291	4.90768	1.39542	2.07038	0	1.37874	0.79366	0	4.58306	4.37592	0.53157	1.27352	1.32638	1.91236	0.97097	2.39555	1.61132	1.1936	3.59871	0	1.31051	0.90405	0.0841	0.91265	1.29701	0.72804	0.56797	0	0.55812	2.27543	2.7227	0.63922	2.1791	0.49074	3.036	0.86105	1.33379	2.47711	1.22922	0.59656	1.6234	1.01171	0.40099	3.61126	8.8047	3.80867	0.76885	2.47062	0.99036	0.41309	4.36269	3.23212	2.27614	1.23758	0.61803	0.60723	0.34538	1.0384	3.6747	1.56707	0.91195	0.70559	6.66606	0.79196	0.64086	7.61612	3.62771	1.01988	0.4533	0.67247	1.42285	0.4591	1.78435	1.11883	0.96464	1.87815	1.3394	1.01865	1.36705	1.60638	0.39669	0	1.15403	7.54967	1.00528	1.49235	1.06668	1.95537	1.82098	1.09674	1.22951	1.89504	2.18959	1.69757	1.30923	2.08973	1.76045	1.01548	2.97145	1.86445	2.1787	1.65189	7.56474	8.29083	7.64495	0.4914	2.22401	1.60372	1.72215	0.75464	0.32681	4.48211	0.01276	2.53844	4.54562	1.56756	1.27614	0.52144	0.72832	2.98963	0.3519	1.05399	1.07861	0.82345	1.84239	1.05458	1.51494	1.42984	0.8886	1.04523	0.55268	2.32096	1.69041	0	0.88292	0.88012	0.4191	0.52086	0	1.14566	0.27258	1.97335	2.20758	0.37912	2.97917	0.59676	0.3406	1.36128	0.67375	0.57526	1.90779	0.08048	0.10591	0.96339	2.58729	1.05141	0.37692	2.73551	1.85957	2.07347	5.25413	13.3031	3.87411	1.00279	0.10998	0.99755
chr5:27639203-27639503	0.83359	2.12986	2.54527	0.00331	0.93439	1.33533	0.41981	3.84409	0.03103	0.3195	0.95995	1.29757	0.56424	1.93681	1.16508	1.0464	0	1.20906	3.89411	2.81951	3.752	5.55619	1.05196	1.27729	2.44301	2.37052	0.44251	1.487	1.12967	0.53655	0.73082	0.5566	1.83529	0.98977	2.82019	2.65637	0	2.49974	0.5502	0.56734	4.95482	1.52213	2.23864	0.61729	1.56377	0.1053	0.52564	0.53718	0.38056	1.61194	0.48185	0.65884	0.43655	0.82877	4.52084	0.38902	2.57172	1.59859	0.81083	1.17613	1.06146	2.2667	1.26195	1.14353	1.03535	1.36928	0.2999	0.22362	2.16767	8.16393	2.61272	3.96807	0.85594	1.87662	1.26836	1.82108	1.88691	0.90621	0.58908	1.22518	0.86386	0.86977	0.66172	1.15775	1.14865	1.54037	0.81938	0.51823	1.00495	0.49601	2.73492	0.0408	0.98985	0.9011	3.22664	0.87289	2.20407	1.31635	2.34986	0.99071	0.88548	0.84244	1.36989	1.68838	2.63707	4.28817	0.56996	1.85111	0.75227	0.73144	1.53728	0.83605	2.06601	3.57952	0.05844	2.38891	0.24913	0.99063	0.15654	0.47048	0.08041	0.27989	3.17483	1.31021	0.63919	8.02733	6.86117	2.16105	0.62571	0.76998	0.41477	0.65394	1.73299	1.85684	0.43262	1.26284	1.11429	0.70039	0.91733	1.01753	0.51293	1.58664	1.20313	7.88807	1.12086	1.48248	1.08186	2.02054	1.54646	0	0.86574	1.44488	2.81891	2.45609	1.15779	1.22131	2.7204	1.22044	3.52206	1.56581	0.40847	0.90208	2.42441	2.58834	2.87935	0.89244	1.34843	0.43108	1.03103	0.78951	1.15596	2.39249	0.89971	1.36743	0.54263	1.59117	0.98916	1.66475	1.59739	0	0.9375	0.86999	0.25039	1.96753	2.79085	0.1796	1.26394	0.62973	1.22912	0.57918	1.24463	1.41544	1.3334	1.03579	1.61814	1.31324	0	0.29625	0	0.85534	0.28212	1.7397	1.13356	0.2807	2.76104	0.57658	0.11269	2.35968	1.48963	1.12755	5.87964	1.23287	1.60351	1.1584	1.53685	1.22903	0.76709	3.90797	1.68322	1.01342	6.91083	1.04424	0.90242	1.15644	0.39992	0.59503
chr5:27652525-27652825	2.63639	0.31785	2.64032	1.01835	12.5726	2.69802	1.69682	5.30348	1.96934	0.53698	2.02431	1.338	0.47624	0.91977	1.29776	2.75062	4.46383	1.63539	3.68135	0.7008	15.2327	12.7267	1.5765	0.71956	2.08263	16.6465	9.79499	2.07507	0.74112	1.50735	0.76745	0	3.53405	3.68188	16.5899	5.66467	0	4.90133	2.36926	4.27973	15.6631	5.84555	14.3402	0.3856	3.78597	0.52958	0.61546	4.16927	7.91261	5.6221	2.08342	2.59324	2.12855	0.83611	10.5769	5.97277	12.7152	1.82415	0.49178	4.78692	1.96072	9.90731	1.3455	5.64607	0.85171	1.86448	0.62261	0.40841	4.44387	13.5331	2.16814	21.3604	0.93435	0.80426	0.1703	6.99343	1.22045	2.27719	6.11909	2.58649	0.98032	4.95795	1.1663	1.75973	1.40623	1.12155	0.40969	0.77519	5.87048	2.06772	4.04149	0.27201	0.59818	0.42305	19.8	0.77382	6.14346	0.45937	2.71708	1.01735	7.95802	0.59705	20.5508	3.47448	1.86034	11.69	1.19674	0.69213	0.44844	0.8944	6.2913	3.1329	7.01411	1.68878	1.08119	1.46171	1.13947	0.92209	2.48894	2.35311	0.78252	0.6379	3.67146	5.46297	0.56069	16.5734	16.187	7.44296	1.4948	1.14993	1.51527	0.56436	0.77513	0.80633	1.70285	0.77661	0.73322	3.17738	0.65414	1.63308	0.38496	1.24412	1.07733	19.9864	0.73634	4.68827	1.28339	1.09684	1.32761	0.99544	0.40645	1.75335	10.7501	9.10452	2.66093	6.50241	5.55768	9.63491	13.9206	2.07679	2.2198	1.0966	14.7276	11.5691	15.0661	1.88019	1.98759	1.3824	1.59672	1.08122	1.00283	11.1575	1.20345	10.4387	0	0.02361	1.00442	4.12422	0.80011	2.411	0	3.936	4.40048	1.33836	3.2016	0.63398	1.96223	0.75667	3.38538	2.90296	0.34597	1.46196	2.12316	0.69589	1.23768	1.99586	0.49754	0.17483	0.66597	0.18375	0	7.59626	3.23638	2.2934	4.31062	1.22812	0.06078	1.74259	1.07952	1.00073	17.2839	1.70297	0.43001	1.01599	5.02034	0.9322	1.60993	9.05207	1.20401	0.55806	7.57377	0.57052	0.99759	1.95428	1.87964	0.88064
chr5:27682620-27682920	0.64149	1.05801	3.34635	0.66458	15.7121	2.50218	1.13372	2.31046	1.4439	1.95191	3.72834	1.14808	2.6918	3.7697	0.59617	1.595	8.26369	1.3223	6.59957	0.52153	13.227	14.7034	1.75391	1.70935	1.34531	13.2918	4.55739	1.29138	0.69075	0.50927	0.34434	0.19584	8.23439	1.57513	17.5446	3.85908	0.12859	7.09829	0.75705	1.61713	15.6821	14.0928	14.771	0.50905	4.22573	1.16342	0.34765	3.13328	9.57516	6.4704	7.41851	5.58913	0.20216	1.2672	17.3825	6.48557	8.96933	3.23929	0.9677	2.74875	1.71026	12.0335	2.00523	5.56058	2.39206	1.81577	0.93163	0.06829	5.06959	11.9118	1.15334	13.5969	0.52598	8.16518	0.50836	8.17876	2.56039	0.9564	9.00614	4.1682	2.22941	4.30889	5.90013	1.78016	1.81	1.7064	0.55494	1.01915	11.6397	5.16466	2.50498	0.43929	1.76783	0.86302	16.8868	0.7636	11.1499	3.27359	1.48398	0.96408	5.91005	1.38175	17.8718	2.81527	10.5566	16.9025	0.93436	1.54506	1.11014	0.23118	8.98613	9.67612	13.002	4.10234	2.78917	0.67995	0.73818	0.93871	2.00374	3.09559	0.67857	6.38679	10.2017	7.22188	1.57635	16.5343	16.3019	16.0834	1.28547	0.63885	0.59847	0.30233	0.89337	1.40518	1.29601	1.65651	2.41832	0.85411	1.53315	3.51981	0.64409	1.19992	0.597	18.9662	1.26406	4.7238	1.364	1.2847	2.52659	0.12078	0.96329	1.22607	10.9778	4.31677	2.79257	5.90862	6.44721	6.63695	14.932	4.41659	6.8543	1.03763	14.6283	15.401	16.2229	0.77485	8.58463	0.88527	1.25304	2.98367	4.17191	12.0318	1.99851	11.412	5.58827	6.81064	1.52648	2.83614	2.16702	3.53382	1.61382	3.89529	6.0338	1.12244	6.19271	2.40851	0.4648	0.3608	3.37916	0.86406	0.27707	3.87576	1.92301	1.18663	1.62456	3.96169	1.03991	0	0.44098	2.15443	0.4961	13.9831	1.38828	1.62272	10.2902	6.43177	1.19271	3.2659	1.69686	0.53574	18.9851	0.72984	0.23725	1.20852	3.45739	0.73551	1.10234	8.22155	2.62595	1.8501	13.0223	2.26148	4.93868	1.93482	3.36534	0.80574
chr5:27787393-27787693	0.51342	0.39915	1.2199	1.4537	1.15433	1.2562	1.29461	2.16195	0.93709	0.53966	1.73124	0.60731	1.31136	0.80922	0.7743	2.4052	1.42495	0.79438	3.35333	0	1.56044	2.45513	1.13923	1.21043	1.47544	0.46794	1.74328	1.42168	2.32306	0.3092	1.13928	1.57361	1.20053	1.0262	0.53951	1.13844	0.11334	2.26652	0	1.47109	2.44806	1.02926	1.58126	1.1348	1.63286	1.06122	0.64707	1.50428	2.38492	1.59853	1.01571	0.55743	1.00201	0.83203	2.58831	2.75652	4.96306	1.19625	0.93774	0.85313	1.28329	1.15959	1.44966	1.64457	0.69023	1.37604	0.45612	0.53562	1.07521	1.77389	3.06052	2.6118	1.23055	0.67533	1.07264	1.93015	4.23641	1.0224	0.54487	0	0.7602	0.76075	1.88778	1.45874	2.1504	0.89458	0.30168	1.12885	0.4407	0.88041	1.41629	0.57529	0.77799	0.45478	2.55138	1.03647	1.64879	1.64235	1.35451	1.6139	0	0.56425	0.32975	1.15554	4.03804	2.83658	1.7259	2.23201	1.00205	0.7087	6.06026	1.24582	5.83573	2.21445	0.8781	2.47981	0.53364	1.40495	4.19087	0.40123	1.33557	1.0649	3.01716	0.54742	0.67283	8.26762	1.05131	1.06147	1.13283	1.80222	1.74052	1.7737	1.65178	0.97049	0.15648	1.07674	0.86506	1.50471	0	1.99352	0.57265	0.97452	1.04159	7.95636	0.86063	1.50222	3.17983	1.35222	2.38155	0.1948	1.09664	1.84432	2.89649	0.41014	1.54396	2.44723	2.39223	3.4843	0.13765	2.26173	0.58842	0.86277	3.49512	3.39618	1.4847	1.09296	2.45065	0.47071	1.35965	0	1.48837	2.31126	0.35606	1.74748	0.90912	3.88892	0	1.91735	0.56867	0.80424	0.67357	2.55171	0.57783	0.68687	1.20241	0.73376	1.7043	0.72494	1.27884	0.92254	0	2.16921	1.34963	0.0181	1.50737	1.10188	0.54237	0.16269	1.13935	1.39372	0.47293	2.43811	0.38815	0.3534	3.359	0	0.62168	1.56794	1.32255	0.47325	1.83991	1.14141	1.33873	0.96862	2.62903	0.89525	2.07398	1.1696	1.09458	1.21165	3.19027	0.41193	2.21736	1.56786	0.39992	0.93454
chr5:27931970-27932270	1.32139	2.47386	2.42829	5.23859	4.89621	2.3848	0.96027	0	0.66196	0.57188	1.8769	3.01089	4.08219	1.72898	0.43986	2.47886	0.11747	0.42633	5.84808	1.08217	0.95587	2.71623	0.46125	0.93794	0.8055	2.16317	1.76333	1.20633	1.43289	0.96171	1.1814	1.49458	2.03233	1.96617	1.66023	3.51327	0.43591	3.80407	0.9767	1.96434	1.8632	5.43876	3.31923	2.21832	8.58723	0.3035	0.97476	1.23307	1.17875	3.27837	1.96902	3.33866	1.17781	1.14741	2.32296	0.78589	2.11065	5.01575	1.69038	0	0.47706	2.31447	1.85767	1.7907	1.09392	1.15279	0.40025	0.85163	3.72493	0.6455	2.52251	1.25823	0.74595	1.50256	2.03092	1.86263	2.17373	1.25961	3.15939	1.25111	0.61302	4.04965	0.35631	0.61596	2.57023	1.77041	0.85662	1.38436	3.22695	0	3.10814	0.30057	1.55064	9.34077	1.81376	1.76888	4.15845	0.60014	1.21883	0.7315	0.45409	1.23216	0	0	2.38737	4.8462	1.99136	4.07126	0.72597	1.29613	5.50713	0.29216	2.94096	2.23022	0.77436	0.80721	0.65325	0.47974	0.58368	3.85091	0.64327	2.65053	4.35182	2.56882	2.21233	4.43285	0	2.54798	1.05949	0.9381	1.28018	1.70875	3.28726	2.32549	0.58725	1.73623	0.48559	1.42702	0.75635	1.13174	0.76033	0.82425	1.06842	2.81759	0.92678	0.20727	1.6116	1.65003	1.924	1.04024	1.11976	2.34332	1.53014	0.64609	4.37779	0.91752	3.44643	5.89536	1.04734	17.5065	3.00498	5.22911	2.0647	7.49609	6.15972	1.44821	0.58698	1.13798	1.13012	1.82952	3.23631	6.79316	8.382	2.64907	0.43041	2.12155	1.41657	0.647	4.31231	0.55969	1.67293	4.92131	0.81025	0.93816	5.80362	1.41992	1.74071	0.60968	0.56672	2.10893	0.78138	3.33334	2.68303	0.15688	0.43504	0.46085	0.08741	0	1.07095	1.64086	0.54107	1.24192	0.95603	1.4628	4.35227	1.00614	0.59382	6.23184	6.05313	0.47547	0.30759	0.30547	0.57828	1.51533	2.03123	1.97408	0.57011	1.74046	2.75373	1.40623	8.4359	1.071	2.51829	1.52036	2.62149	1.58348
chr5:27996752-27997052	1.11883	0.93986	1.44235	0.89051	6.6888	0.92343	0.09552	1.97632	1.24118	1.36124	0.34133	1.1708	1.69273	2.1579	0.60163	0.75178	0.50563	1.91018	1.28701	2.3208	0.78839	2.13947	0.72305	0.57816	1.35434	0	1.18446	1.2456	0.7586	1.88249	0.73265	0.61501	1.49187	0.67523	0.72834	2.27383	0.44463	1.7699	0.96178	0.99025	3.2496	0.82792	2.68509	1.9026	0.81342	0.79178	0.33268	0.81537	0.10804	0.8701	0.36919	0.24907	0.23439	0.64216	0.87763	0.62282	1.64719	1.86029	0.104	2.36116	2.66199	2.19478	0.87566	1.10441	0.56992	0.78882	0.45612	0	0.59635	2.4294	1.48838	3.1937	0.42252	1.20512	0	0.2462	1.84754	1.0334	1.73587	1.62061	2.1091	1.19564	2.35254	0.53426	1.32169	0.31203	0.37244	0.25407	0.59991	0.80601	2.71552	0.38625	0.61776	0.79534	5.84394	1.28427	0.64325	1.03481	0.8102	0.75813	0.37009	0.82275	0.4071	2.38666	0.92064	1.22434	3.12451	0.82329	0.57552	0	1.50637	1.42221	1.17657	2.60361	0.25422	1.26354	0.56478	0	1.27694	0.25059	1.90432	0.30593	1.63114	0.99388	1.56426	2.07466	2.23057	1.84572	1.55922	0.44215	1.6323	1.06825	1.00587	1.27234	0.20986	1.20438	1.96328	0.3345	0	1.25633	0.45641	1.59548	1.63859	6.29448	0.95149	1.78252	2.90619	1.29162	0.69111	0	0.77632	1.42955	0.54597	1.94619	2.79058	0.7825	1.62316	0	1.63984	1.33155	0.73599	0.71503	3.89376	1.49032	5.97283	0.75133	1.06635	1.66317	0.24459	0	1.12048	1.21784	0.33181	0.08053	1.25004	3.57105	0.16791	0.41065	0.26261	0.89206	0.4715	1.37229	1.19675	1.10941	1.71115	0.93639	0.1321	1.02727	1.14213	0.98291	0.46032	1.45578	0.86009	1.10216	0.99047	0.462	0.22188	0.37395	0.71097	0.78092	0.53426	2.35176	0.90421	1.01546	5.55941	0.57658	0.36592	2.01815	0.32331	0.97408	3.85518	0.81948	0.8007	1.69077	2.91642	1.33751	0.1591	1.18462	2.92122	1.10975	0.84919	1.23166	1.397	0.96033	0.17797	1.70948
chr5:28014831-28015131	5.75475	4.27994	5.72204	5.70345	12.9406	10.9255	1.95574	12.1798	5.18265	12.5372	12.5323	3.32586	5.16619	14.9811	12.1241	1.12006	13.9413	10.8193	7.98359	2.53919	6.25185	12.1038	7.00737	4.4324	5.73284	13.0999	16.5362	4.2991	2.20692	3.58537	3.08629	4.36005	10.4202	8.63677	14.122	8.68521	2.0466	11.0083	11.5119	8.13296	11.0717	12.0383	15.4741	2.97579	8.4096	6.08652	5.61235	16.1173	13.882	15.0068	9.44074	9.75324	5.46273	6.60222	9.08837	14.7592	10.12	4.31783	8.20694	12.1054	8.03745	14.4057	3.42125	10.9948	3.37358	6.0359	1.02058	3.23781	15.3518	8.92733	5.85043	8.34086	4.78599	6.55573	4.31856	10.7621	2.32137	3.97547	10.625	7.98687	3.5668	12.0768	12.0211	9.74399	6.88071	3.94263	3.70582	1.90404	9.72985	14.3243	4.72201	0.91394	3.05322	4.42934	15.913	3.62241	11.2304	14.9244	3.76285	5.12224	13.2373	1.5484	8.93349	7.59109	13.0828	7.37081	2.85753	8.29621	1.93107	1.62394	7.64642	5.19823	9.32095	3.31353	11.8128	3.17612	1.9279	2.01241	9.8989	14.7396	2.77116	7.91124	11.7274	10.6464	5.20002	9.60735	9.20842	10.7649	3.66527	2.39736	4.14598	2.85762	4.68215	7.63304	4.30868	1.5922	11.3544	9.12799	1.67879	5.04609	9.87042	2.99207	3.46554	14.0372	4.18469	14.6857	5.91958	5.93728	9.06432	8.44589	3.74474	4.39978	11.8264	10.1905	2.87853	13.7479	12.1647	11.2434	10.4431	5.43308	13.2812	4.92354	10.8271	16.9648	16.0586	1.67348	7.52808	4.78474	3.12821	9.3176	4.83112	13.9634	3.57715	12.9457	13.3349	16.9168	0.64723	13.8685	4.98301	11.7731	5.57551	2.98096	12.9851	3.79888	5.01501	6.57912	4.40271	3.11857	6.75067	4.15425	2.78833	6.16231	1.68231	0.48068	1.45922	9.48295	3.70915	1.9608	5.06856	13.6273	0	14.2213	12.5329	4.40069	15.5469	8.52475	2.84377	1.93082	3.58032	6.33819	10.3218	1.06276	2.61603	3.94595	13.054	3.66803	2.68197	10.5948	3.92712	5.9392	10.6574	11.7166	15.1988	2.81528	14.0029	10.0406
chr5:28027902-28028202	1.0315	1.28195	1.37133	0.46399	0.83664	1.27516	2.15684	2.44469	1.51424	1.03905	1.6505	1.71255	0.7506	0	0.19994	2.03185	0.82752	0.2598	2.53429	2.64024	0.84047	2.36355	1.05292	2.07959	1.08805	1.21328	1.30479	0.70538	0.7514	0.64795	0.44875	0	0.32512	1.07114	1.35369	0.71305	0	1.35531	1.06923	0.90932	2.10165	1.35499	8.2395	2.01551	1.23455	0.62455	0.45744	0.7552	1.88987	0.87513	0.34666	0.18858	0.01611	1.18549	2.91783	1.1199	0.56141	0.87649	0.44948	2.80889	2.31374	2.43468	1.51477	1.57987	0.65857	0.16372	0.19499	0.23567	0.70106	0.49289	0.9246	5.71466	0.47806	1.28044	0.60749	0.36567	2.0711	0.97771	0.45501	1.84425	1.67013	0.74379	0.99368	0.17952	0.27846	0.14346	1.41901	0.40419	1.36541	0.34721	2.34208	0.43793	0.90261	0.26864	8.90134	1.68499	0.9119	0.81994	1.77214	0.93035	1.18292	0.20339	1.6915	1.4122	1.18654	3.5707	1.15318	0.80032	0.65002	1.61636	7.10314	2.80767	0.98092	1.74034	0.58442	1.13992	0.63131	0.32086	1.39927	0.67537	0	0.58452	2.07079	1.15092	1.0557	1.32392	2.51415	2.0132	0.97601	0.53293	1.10586	0.79055	1.08298	1.66201	0.67102	1.37672	0.57082	0.65384	1.0732	1.67759	0.32951	0.7911	1.08226	14.7449	1.00819	2.16548	0.68548	1.05356	1.49206	0	1.49043	0.98513	2.07179	0.01267	1.16486	0.70425	2.34203	0.32607	0	1.04798	0.5056	0.84041	3.06199	5.63748	5.4535	1.09914	0.52828	1.30477	1.04312	1.40536	1.0906	2.8713	0.97629	0.31081	1.28556	0.95906	0.88536	1.14923	1.55395	1.44832	0.90176	0.66809	0.8783	0.82833	0.98681	0.18728	0.76187	1.15923	0.68976	2.20382	0.30933	1.06881	1.26849	0.64963	1.6984	0.99215	0.08292	0.3181	0.1152	0.82043	0.57924	0.99302	1.03653	0.42944	2.20362	0.74955	0.09749	1.38359	1.34642	0.95203	2.19134	0.38596	0.70114	0.52498	1.58955	0.25034	0.75194	1.4772	0.86229	1.05148	1.70033	0.99686	0.70243	1.59314	1.12378	0.88484
chr5:28054399-28054699	1.21777	0.7174	1.54576	1.01395	3.67	2.10006	0.50276	1.53649	0.633	0.50476	1.08192	1.29637	1.36661	3.13074	0.70159	0.7594	2.04294	1.26901	1.3551	0.94527	1.71975	2.914	0.36248	1.65122	0.84767	2.2164	2.80476	1.61883	1.2191	0.58657	0.22895	0	1.48484	0.25867	0.33107	1.06193	0.13949	2.45871	0	2.74584	6.88146	1.03316	3.51596	0.6545	0.93297	0.14452	0.61546	1.73364	1.88181	2.07465	1.57556	0.74067	0.58158	0.91923	2.15113	0.53244	1.83591	1.02287	0.765	3.06283	1.41448	1.51708	1.72202	2.24644	1.37413	1.33816	0.4242	0.02812	2.00868	3.51275	1.48838	4.99426	0.29729	2.04385	1.1006	0.38437	1.84051	0.66281	1.89278	1.74702	1.11982	1.5324	0.01992	2.44556	1.00107	0.4519	0.00186	0.91088	1.91692	1.36092	2.97503	0	0.60174	0.13538	5.89205	1.12	1.86447	1.02616	1.34477	0.32669	2.52931	1.52478	0	1.69099	2.50269	2.20953	1.64182	1.87409	1.27813	0.46236	1.44651	0.97386	1.922	2.33477	2.12292	1.39262	0.39351	0	1.79353	0.30413	0.1059	1.18076	4.59957	0.80093	0.39729	3.17124	0.80577	2.97649	0.83638	0.74644	0.79998	1.05257	2.11757	1.27603	0.42433	0.93057	1.60793	0.25439	0.72313	1.73988	0.15569	0	0.75292	8.03241	0.71017	1.28113	2.19766	1.22756	2.11385	1.69088	0.94703	1.8417	0.80315	0.52415	0.80394	3.93397	1.78568	0.75276	0.79299	0.62879	0.64072	0.85464	8.09114	4.00206	1.98204	0.67706	0.96852	1.56904	1.15521	1.54098	0.76566	3.42014	0.43135	0.84288	1.32533	2.59383	0.92504	1.6943	0.24939	0.91446	2.03446	0.80269	1.03367	0.4635	1.07714	0.34692	1.69609	0.14866	1.10733	2.75065	0.42074	0.99816	0.47873	0.04626	2.07885	0.65604	0.61633	0.02914	0.35998	1.58574	0.27258	2.51431	1.81392	0.76271	4.07228	0.54775	0.2431	1.25358	1.13268	0.57066	3.96902	2.02307	0.62488	0.85771	1.69739	0.50306	1.47167	3.72627	0.26635	1.56193	1.32571	2.99264	2.11424	0.69043	0.79985	0.82884
chr5:28066905-28067205	1.61245	0.87174	1.17707	1.59918	7.34431	3.58322	1.22171	1.92205	0.43027	0.66585	1.19072	1.68863	1.77038	4.8575	0.64707	0.93719	4.38386	4.12678	1.97449	0.65191	4.64455	4.23705	0.71825	2.01414	1.28325	0.75374	2.69914	0.98342	1.19443	2.58273	0.70151	1.285	1.66921	1.38689	2.16787	3.10624	0.25283	3.42534	0	1.33746	5.0262	1.79577	11.7557	1.43246	1.35891	0.40673	0.61047	1.01332	2.79933	4.93725	2.11462	2.50132	1.0943	1.6168	8.79534	4.64855	9.22021	0.867	0.35253	4.05407	2.52365	5.80114	0.41341	2.58498	0.82796	1.80765	0.26455	0.28655	1.52599	2.48445	1.58825	8.52793	0.46064	1.04044	0	2.1722	1.63101	1.61949	4.76405	0.64824	1.4756	1.0757	0.47139	2.88308	0.46224	0.84642	0.61081	0.10538	0.82153	0.57661	3.12968	0.19176	1.42958	0.64727	17.0284	0.84644	1.68379	0.34082	1.37818	1.5198	3.09466	0.64561	3.48682	0.8468	8.57872	6.53102	0.88498	1.23902	1.31757	2.01241	1.67826	2.19395	2.93824	2.62842	1.25067	0.76176	0.97386	0.48182	1.55852	0.35482	0	1.32787	7.42913	0.40383	0.93235	9.42867	10.9177	2.46366	0.6358	1.30291	1.59162	1.19815	0.78707	1.72621	0.73453	0.82728	2.19964	1.14422	0	1.20294	1.22207	1.35902	1.03387	19.1546	1.13467	4.44349	1.48703	2.12011	2.02746	0.8883	1.92453	1.66804	2.20829	1.40936	1.13231	2.9336	1.77308	0.49935	12.4301	1.56718	2.19303	1.17251	7.31067	8.49626	13.8958	0.75628	1.49028	1.93405	0.39134	0.63415	2.7545	4.55289	1.49059	3.47616	5.3695	5.56909	0.69607	3.66926	1.14586	2.03729	0.91276	0.49737	1.51519	2.93174	3.21012	0.6785	0.9345	1.956	2.17365	1.31495	0.15246	1.41875	0.89524	0.32783	2.21049	1.2578	1.13403	0.61313	1.32834	0.97202	0.9295	7.78673	2.59793	1.79606	6.74222	0.12973	0.97873	3.0573	0.81154	1.49788	7.20194	1.23104	0.81129	1.42293	2.84308	0.64253	1.67434	3.16615	0.92675	1.26578	3.30772	2.18526	2.13458	1.29493	1.81365	1.29996
chr5:28188442-28188742	0.3027	1.14103	0.94416	1.55509	3.7735	0.57307	0	1.1024	0.73022	0.4269	1.46712	1.37531	0.26055	0	0	1.67882	0	0.27145	1.5045	1.4505	0.88541	2.38888	0.46893	0.62058	1.13987	2.208	1.61227	0.60573	0.74832	0.62067	1.16126	0.16492	0.60801	0.79303	1.32427	1.92189	0.09154	1.61011	0	0.9529	1.74986	0.30862	9.77212	1.60496	2.36878	0.61939	0.9681	0.71247	4.78112	1.11906	1.31037	1.75947	0.26515	0.27789	1.07991	0.69551	0.66294	0.71112	0.35253	0.891	1.09247	5.04626	0.69988	1.04723	0.31662	1.27456	0.05131	0.51553	2.74805	1.28851	1.05346	2.95177	0.83852	0.20681	0.24147	0.39995	1.07703	0.82026	0.8715	1.23491	0.38266	2.8104	1.72401	0.38484	1.17798	1.00423	0.47859	0.2122	0.41904	0	1.17414	0	0.32223	0.51401	2.64225	1.57384	1.46149	0.79278	0.87006	1.20377	3.1151	0.51045	0.95465	0.50156	1.31806	1.97989	0.6327	0.86479	0	0.37899	1.98146	0.64495	0.69561	1.55556	0	0.97629	0.52373	0.23364	0.44279	1.45927	0	0.44392	2.71044	0.40832	0.809	3.60097	3.92512	0.98176	0.64085	0	1.33472	0	0.93637	0.65019	0.04694	1.76564	0	0.23382	1.49737	0.78911	0.34764	0.8132	1.20594	12.2223	0.55534	3.26106	2.05766	0.30213	0.75083	0.83375	0.84542	0.99857	1.95973	1.79733	1.21724	0.84541	0.88433	0.90741	0.08678	1.34799	1.38854	1.3128	1.95594	6.44021	7.95278	0.49511	0	0.65404	1.40732	0	0.98789	2.16362	0.73891	1.78737	0.5682	0.25793	0.96168	0.3235	1.02872	0.93684	2.13068	1.48802	0.46226	0.29783	1.13594	0	1.28841	0.33908	0.66863	0.32297	0.0733	1.22051	0.74649	0.40225	0	0.49204	0.16809	0	0.64797	1.57287	0.14311	1.94033	0.27678	0.55134	2.16111	0.49874	0.18486	1.18663	0.84517	0.12314	2.56894	1.06641	1.07183	1.35311	0.49017	0.87856	0	2.51088	1.97146	1.68532	1.09234	0.41193	0.76947	0.60855	0.39992	0.70353
chr5:28344846-28345146	10.7071	3.61383	7.19089	10.1601	13.3045	6.93307	5.9175	14.0521	1.88246	17.0215	11.4303	3.44186	4.24822	13.9284	15.5875	2.1563	15.4141	10.0055	10.8653	3.67026	16.9723	16.6684	1.16704	3.51924	3.39731	9.53736	19.179	2.43836	1.33217	5.08591	5.548	1.84504	12.2226	5.695	14.9196	16.1738	0.84131	12.1099	10.319	6.51983	15.9911	15.0968	17.2484	8.23455	17.0929	2.36709	2.66977	16.3397	15.5745	18.5132	18.504	16.2244	4.76102	1.80097	16.5701	15.5808	16.9138	13.6181	16.3823	14.3581	1.42402	17.0536	5.90051	13.5856	11.3413	11.3623	2.10274	2.68612	6.70092	14.6469	9.18801	16.9892	1.44289	8.50476	11.4331	17.2836	2.96534	3.55193	17.3254	16.0555	5.29964	17.5203	13.962	6.04994	6.97624	4.69655	3.24958	2.63159	11.3265	7.07118	3.54888	7.54683	3.07815	12.8354	17.4584	3.2883	16.258	16.9588	3.13221	5.53592	14.388	3.40386	10.5175	4.1975	17.6098	19.4772	8.89725	10.7033	2.54018	2.70215	9.2628	15.3768	20.1696	5.83216	8.58014	6.84495	9.39957	1.839	10.9185	18.1667	2.39854	15.7118	16.2061	15.4371	5.38585	16.9111	19.359	12.9147	7.97956	1.29787	6.56158	9.35445	6.041	6.38746	1.68076	8.56538	13.2104	5.15929	1.60469	12.4554	5.73498	9.13089	2.50881	16.4787	3.17577	10.2866	2.87012	8.01728	4.65216	5.74081	5.37753	3.52973	16.5478	14.6247	8.79907	15.8776	12.8606	13.017	18.8952	17.2414	17.0825	14.9388	16.1031	19.1998	17.3818	14.2424	2.55011	7.56606	1.61678	1.6583	10.0488	18.6133	8.47005	13.704	15.5571	18.3391	3.24529	11.745	10.0287	15.2664	10.8447	14.328	10.8331	9.03329	13.0312	6.58165	8.28368	5.02445	10.2891	2.957	1.27835	10.6867	1.91491	1.04382	2.34212	3.84503	4.53615	9.88538	7.78576	9.1834	1.69955	16.7667	14.8529	4.46781	18.6284	12.2347	9.15042	9.92327	7.79109	8.05403	17.3668	1.03166	4.97577	8.50437	17.3488	4.1532	2.85243	10.3965	4.96218	2.30706	18.1799	9.00252	14.8085	9.06651	16.6265	5.48406
chr5:28473551-28473851	7.17365	1.21409	6.34404	6.96732	1.42602	2.284	2.97886	7.60251	7.85046	0.41616	5.71667	7.1724	6.68119	4.99237	2.71186	0.50796	0.78142	2.10669	9.54419	6.34961	11.7768	11.3821	2.53833	2.55888	1.96164	6.56796	1.1711	1.66042	1.15537	0.71162	1.0422	0.53255	10.8185	0.95334	16.2834	1.22413	1.1944	7.67626	5.30401	1.81028	14.9015	8.22655	14.9885	2.16305	15.7197	3.85259	0.9365	9.69769	8.53025	4.61621	7.96944	10.5934	0.57572	1.1091	14.4652	8.31472	14.1797	9.10738	13.3484	1.57931	1.60531	14.9974	2.01065	1.67617	5.64215	6.52258	0.34095	7.33529	5.1858	14.7324	4.20741	13.3809	1.29153	10.4407	6.70025	9.43575	3.18188	1.17367	13.2202	2.60918	7.60711	9.58295	3.11384	11.7905	3.17552	2.11067	0.9069	3.56701	7.94673	1.95302	5.54583	3.0968	8.24952	7.49858	12.1948	1.88288	1.54852	4.55536	2.34784	2.5407	4.08912	9.79037	0	2.08963	13.761	17.8431	7.92188	4.35205	1.67982	8.69008	13.2283	2.98406	17.5001	3.12272	1.41431	3.55792	2.61442	1.01763	2.21172	15.7632	0.64327	3.69069	13.4584	12.7606	2.70894	15.5751	17.495	11.3596	2.00081	6.19849	1.30461	9.90706	5.8624	1.87382	1.08706	2.73449	2.28486	1.81971	3.95297	5.54151	1.77232	2.96114	2.13318	17.0704	0.82938	2.63925	1.97903	3.57102	3.01722	2.02789	2.85433	2.81145	14.3341	8.55752	7.23668	7.71147	11.7356	3.95944	7.32465	15.9893	12.3581	13.4931	14.2233	14.6573	13.0612	3.68116	2.60555	8.59154	2.58636	3.25636	1.18771	15.1396	9.18603	14.0994	2.47168	10.0521	2.06987	3.11828	1.83167	3.13257	11.5006	10.2912	8.10515	3.57208	11.8034	6.75745	2.84137	2.34352	7.613	1.95706	1.24317	3.17955	0.8709	2.39939	2.79803	3.35992	0.75976	3.49181	0.35998	4.66718	1.38336	5.32829	6.16623	2.06782	11.1042	4.26382	1.94227	8.1911	6.08981	1.73589	16.0609	1.61517	4.91646	2.93233	8.34753	1.75116	0.80497	5.18273	6.7626	1.2236	14.0122	3.07296	10.02	3.24273	7.6123	8.7613
chr5:28576092-28576392	4.72325	1.752	6.0911	1.94414	12.6248	2.23153	4.08494	1.06526	5.06308	7.18239	3.89506	1.97424	4.35693	11.2542	2.59371	2.32393	11.2658	2.96602	6.19665	0	8.05036	15.1813	3.32206	0.85153	1.60979	11.8776	9.1626	0.69362	1.81118	2.94196	0.85171	0.18897	11.0849	0.56714	15.3226	3.17051	0	10.6818	11.737	2.06387	14.1203	11.7857	15.233	1.61679	9.17874	4.09725	0.8184	6.98861	4.34574	10.697	10.9831	8.73123	0.99616	1.48234	17.0585	8.9552	13.8003	4.93914	2.88018	2.98709	3.10566	12.6212	1.44532	5.23916	3.87225	2.09721	0.22806	1.55195	2.81957	13.7007	4.50098	15.0781	0.98225	10.2311	1.63439	9.23111	2.03877	0.85601	10.4845	7.85606	3.89185	10.234	6.42228	3.8484	4.1184	2.38146	0.89946	0.84736	9.75439	0.3038	3.10993	2.01557	1.48775	3.00789	16.4998	1.33021	11.715	14.8567	2.36796	1.83939	4.87926	1.81216	2.02939	2.92603	12.1385	17.8698	1.65626	2.71886	0.95969	1.73385	15.7012	13.5373	13.8371	2.66935	2.1799	1.12901	1.35038	0.71753	2.56953	9.74583	0.60993	5.5471	9.83353	9.81254	3.29366	14.9003	14.7575	16.3375	1.24511	2.58228	0.66306	1.601	3.03841	1.33507	0.3599	2.6777	1.8652	0.88225	0.51105	4.35638	1.23807	1.11373	1.06758	16.5976	1.42834	4.67507	2.00251	1.99024	1.21157	1.53504	1.5059	1.33895	8.06736	6.9618	3.0081	7.85717	11.2496	6.08542	9.61261	10.7602	9.24843	10.4695	14.7583	13.5633	15.854	3.12911	1.91421	1.22385	0.45405	4.1188	1.75915	14.3709	2.69786	9.32663	4.63084	7.26673	0.45794	3.81107	5.34103	3.70432	1.33202	6.97884	9.9468	1.04612	6.00523	3.53064	1.39115	0.66314	9.37249	1.63567	1.1816	2.89042	1.5065	1.58887	0.74968	5.32216	1.10938	0.74062	0.35818	1.55175	0.22215	15.5664	7.53067	2.22216	7.41275	9.58979	1.25349	5.10827	2.31311	2.05109	14.7064	0.48657	1.6946	2.82863	6.05158	0.27179	1.22355	6.81302	2.13931	2.38906	14.1347	3.30982	6.60312	3.13573	10.6985	5.41825
chr5:28633765-28634065	1.00705	1.67111	1.4152	1.13408	5.50572	1.77996	1.72698	3.24677	0.53371	1.54649	2.7684	1.97566	1.79798	2.17781	2.33562	0.2997	2.56389	1.40557	2.35694	0.52805	3.26487	4.12111	0.60605	0.73035	0.95129	2.32009	2.08953	1.46444	1.10192	0.89577	0.1447	0.47758	4.41228	0.8161	0.71853	2.55537	0	3.38432	1.58448	1.10272	1.72115	2.52653	1.75991	1.26502	3.82803	0.83205	0.25783	2.24902	2.87996	3.34124	2.83047	2.16687	0.76616	0.85892	8.21491	3.12392	4.44704	2.63968	1.84198	1.34319	1.04953	0.83413	1.05578	2.20129	1.45012	2.95504	0.59638	0.04687	1.08862	3.74543	0.21263	2.08656	0.78189	2.47662	0.3584	1.92911	2.746	0.86908	2.25508	1.52661	1.45257	0.95336	1.57573	1.43509	1.40345	1.55393	0	0.13858	4.56698	1.85692	1.22719	0.7249	1.27292	0.80803	3.55982	0.56383	2.19082	1.10889	1.21948	0	4.04372	1.88302	0	1.20115	3.51768	5.11272	2.526	2.45061	0.96845	0.47752	1.97954	3.55552	3.75976	0.98834	1.83217	0.87993	1.25342	0.36032	1.0779	1.47783	1.5513	0.43351	3.2723	3.06688	1.17906	1.30341	6.4116	3.96288	1.65888	0.92969	0.65959	1.7737	1.49276	1.77271	0.34517	1.04847	1.01621	0.3713	0.86367	3.24837	0.29965	1.69491	1.41103	5.74832	1.63696	4.63497	2.31647	0.93582	0.92485	0.32532	1.57499	1.1401	1.4583	5.1377	2.25471	3.12846	2.79821	0.37265	3.58789	2.98229	2.16874	1.45174	1.53115	1.3731	2.80293	1.69452	1.58974	1.15944	2.37187	0.86878	1.31096	3.70253	1.00564	2.88613	1.38499	3.42211	0.08243	2.25119	0.60552	2.61765	3.11491	1.03578	1.45356	1.36558	2.1415	1.33089	0.13047	1.46157	3.23624	2.36894	0.70221	0.92622	1.29553	0.80449	0.8187	1.0476	0.58719	0.8426	0.69837	1.50857	0.33664	5.12766	2.29359	1.46839	6.84709	0.55063	0.30768	1.42725	1.51675	2.1099	3.51505	0.13719	0.9405	1.56179	2.27693	1.30532	0.53412	1.92787	1.92262	1.73946	3.91238	0.76824	1.23269	1.6457	1.67168	1.03115
chr5:28648151-28648451	1.38659	0.61898	4.34895	2.66903	5.73572	2.30852	1.7647	1.99916	2.45546	2.58554	0.46857	1.84883	2.94711	2.93396	3.68063	2.36203	0.4903	2.41645	1.8402	0	0.99876	11.4924	2.29763	1.91045	2.35341	5.00163	1.76734	2.13355	1.41645	1.28001	2.25107	0.21302	7.01884	3.19671	5.92731	2.0596	0.00218	2.41507	2.53133	3.47055	14.0464	3.12667	9.56584	2.46708	7.23251	0.97657	0.3044	2.46528	0.78207	4.85091	5.19705	7.68624	1.33016	1.1408	11.6747	2.54432	1.64002	3.99793	0.86371	3.03832	1.23559	8.37813	1.25825	3.67008	2.30974	2.98263	1.62381	0.7887	2.86425	10.8035	2.87044	7.51522	1.53545	9.21842	1.01419	1.64967	4.87616	1.75385	8.43118	1.60116	1.73157	3.75771	4.91309	1.87368	1.30534	1.7592	0.5177	0.93975	2.09014	2.83963	3.05176	1.0921	2.3055	1.77892	15.6477	1.77506	4.27605	2.48576	1.83569	1.84649	3.00157	1.94469	0.66357	2.17171	2.86676	1.60509	3.02626	2.20384	0.22787	1.90249	2.57822	4.02959	2.45367	4.41656	2.72049	1.36899	0.76861	0.55762	2.92511	3.20767	0.73545	1.14952	3.65106	12.0362	1.1342	9.08133	1.16197	15.6089	2.12128	1.40546	2.05269	2.57321	2.67175	1.42	0.96004	2.03575	1.45035	2.11148	0.43695	4.18283	1.28072	1.20434	1.36359	3.47884	1.15138	3.96183	2.03968	1.18601	2.82663	1.60907	3.62349	1.9662	1.52583	1.22725	5.10877	1.85805	2.57807	1.60614	3.93501	3.24121	9.7806	2.46062	11.8785	9.48533	11.0601	3.24422	0.6522	2.33352	0.85794	1.96725	2.04113	7.49123	1.79305	3.48819	4.04133	3.79628	4.14285	1.6559	1.34234	2.34555	2.00834	1.6648	2.64388	1.74043	6.54518	2.59732	2.63504	0	3.78059	1.22597	0.43247	2.66675	3.98396	1.64719	1.14939	4.09567	1.08473	1.02957	1.64512	2.45119	1.1244	3.55051	4.02811	1.0848	5.16901	6.56726	0.9015	1.48353	2.06715	1.51902	5.17748	0.37682	1.49337	2.59999	5.03203	2.12548	1.63646	2.12888	3.94809	3.37875	4.92317	1.59004	3.66523	2.47118	1.28775	2.68953
chr5:28670293-28670593	0.54369	1.08994	1.68049	0.43534	1.04508	0.78849	0.36199	0.71113	1.58251	0.4269	1.38289	1.14688	1.24755	0.5439	0.49439	1.56199	0.76099	1.17075	1.19244	0.67799	0.92013	2.31289	1.43458	0.10841	1.28988	0.5492	1.23393	1.58559	1.41338	0.10913	0.96344	0	1.45106	1.01769	0	1.44447	0	1.57916	0.6291	1.13069	6.54002	0.92277	1.51625	3.00943	1.09157	0.85269	0.74188	2.05803	1.82214	0.64964	0.46972	0.53846	0.8687	0.39524	3.5303	1.37531	2.47496	0.77142	1.32199	0.40763	0.19321	0.90447	1.3607	1.08936	1.14458	1.18661	0.61919	0.14863	0.94177	2.67959	2.70614	1.55503	1.23707	1.78981	0.89218	0.50487	0.44993	1.10009	0.64899	0.73576	0.74101	0.71108	0.64401	1.00833	2.03138	0.36583	1.16389	0.20499	0.57826	0.85251	2.64537	0.22033	0.86166	0.29614	1.47524	1.44924	0.65554	1.10766	0.81855	1.04576	1.60523	0.69941	0.92616	0.39734	3.29562	2.61407	0.905	1.63843	0.98306	0.51163	2.5029	0.77358	1.78614	1.96523	0.82404	0.50906	0.37581	0.16822	1.24339	0.46262	0.75114	0.24344	3.08024	1.08811	0.6488	8.10247	3.0813	0.42158	0.23716	0.43542	1.23823	0.51285	0.93875	1.03101	0.64064	0.99516	0.74447	0.47198	0.11754	0.54881	0.83284	0.91043	1.11464	2.9278	0.52409	1.4351	0.2291	0.5679	2.1757	0.30194	0.71738	1.33091	0.74424	0.70468	1.49041	0.9927	2.34057	0.2534	1.56503	0.58769	0.67933	1.45038	5.81257	1.52282	1.05698	0.66716	0.64242	0.07102	0.75508	1.2683	1.39873	2.03726	0.80145	0.1904	0.82531	1.05715	0.38467	0.96754	1.14492	0.97301	0	0.87164	0.76273	0.99214	1.38903	0.44823	1.68797	1.09242	0.43125	1.75452	0.63331	0.58309	0.54094	0.4485	1.10284	0.2645	1.44108	0.4043	1.01155	0.9904	0.65829	1.3689	2.40937	0.97296	2.09621	1.72109	0.63054	0.95183	1.47119	0.40525	2.51166	0.2817	0.37917	1.42865	1.14569	0.39577	0.71216	1.817	1.45185	1.11214	1.9171	0	1.63745	1.0786	0.39992	0.27091
chr5:28710415-28710715	2.34707	1.85493	5.0895	3.87227	5.03564	5.82548	1.62642	1.33658	1.93417	4.59115	2.90177	3.37752	4.6072	4.14115	6.97412	2.18678	2.91119	1.90019	3.71823	2.09589	2.78285	12.5723	2.31873	4.32129	1.73208	4.95959	5.86485	3.79807	1.93319	2.98289	2.1943	0.33671	7.349	2.83437	4.07579	2.2677	0	4.48283	4.82168	3.36601	11.1799	6.34944	9.13721	2.07392	9.49765	0.98173	3.58631	3.34605	8.84304	4.19206	8.29161	8.62552	2.7526	2.2068	7.04931	4.87449	2.26712	5.90786	1.87194	4.96289	0.65834	9.61999	2.88523	5.95503	2.29866	2.25145	0.54735	0.78736	5.70616	11.3351	4.89684	3.97525	1.06216	7.08261	3.66023	3.32947	2.85004	2.16343	10.7555	6.69958	0.95601	9.07706	6.84955	2.28324	4.55483	4.51831	1.20114	1.55615	4.71811	5.35376	5.23814	0.49913	4.24959	2.24851	13.1119	2.34794	7.89965	3.85767	2.98965	1.08304	4.49555	2.71627	1.98868	4.68474	3.48337	5.98607	2.29427	4.58554	1.38622	1.13127	3.343	5.88176	2.08141	3.76535	4.63887	0.68904	1.18406	0.93692	0.63959	8.33724	0.30791	1.75747	7.32589	9.61146	1.86906	12.1004	6.49806	10.9517	2.33621	1.0003	2.32964	2.53513	3.97239	2.56607	0.81737	3.19804	1.55647	3.65637	0.9991	1.62418	1.55797	0.8353	3.10087	8.33284	1.38908	5.97687	1.9813	2.8447	2.94685	3.75383	3.94429	2.01226	6.51083	1.77516	7.25896	3.5596	4.97632	0.74531	5.72746	7.86741	12.2859	4.10556	10.8118	11.2839	12.8447	2.40624	1.94682	5.20754	1.55657	2.63489	2.11957	9.82562	1.6131	8.67393	4.60953	5.54389	2.64997	1.62636	2.16797	1.50343	4.25998	2.74585	4.70352	1.83723	7.75797	4.62206	2.4691	1.26781	4.41814	2.92606	0.55268	3.61649	2.81285	0.80851	1.6085	5.63761	2.54598	0.91302	0.88196	6.08846	0.79594	6.79798	3.14156	1.89	4.95935	3.55174	0.57483	4.58352	2.03753	2.52802	8.64374	1.66456	2.85116	2.6615	3.37284	2.90986	0.65724	2.73122	5.34763	3.62538	7.28715	1.15751	5.91775	3.90676	5.81073	5.07944
chr5:28734453-28734753	2.54033	0.96024	1.37029	2.56464	2.0226	1.73095	0.5279	0.89676	0.98053	2.10495	2.44305	1.20429	1.14229	1.46808	2.44466	1.82104	2.23432	1.66204	3.72674	1.21907	2.9197	5.47884	0.90908	1.17709	1.08032	3.50534	2.35958	2.21193	1.41543	1.40504	1.27481	0	3.27227	0.85093	16.6389	5.07097	0	1.93981	0.37319	1.51595	9.83652	2.42857	7.03494	2.02677	3.51083	1.43492	1.38895	2.23594	4.17481	2.69244	3.4042	3.35416	0.85113	0.75625	9.10075	1.46569	5.59852	2.19051	5.30107	0.07796	4.01207	5.81593	1.87285	2.30511	2.47913	1.50739	0.2292	0.33342	1.58409	3.84551	3.31826	5.13456	0.78189	3.34854	1.7869	0.98274	1.71959	1.10216	4.43456	2.28829	1.56392	4.13323	0.96048	0.717	1.80873	0.91885	0.2365	0.83148	2.08759	2.00263	2.17685	0.8337	2.61489	3.58536	6.27868	0.59097	4.44295	6.378	1.09697	0.99959	1.93445	1.8922	1.13581	1.26238	1.87272	9.98274	1.24917	1.34721	0.96407	2.65288	2.13017	3.9175	2.83952	0.89667	1.1104	2.69253	0.33193	0.31359	1.38652	1.98257	0.92176	1.54788	4.16606	4.4971	0.54467	11.7245	5.80294	8.40392	1.53822	0.52621	0.36196	1.67739	0.37144	1.14768	0.83026	0.87961	1.24615	0.49904	0.47017	1.5693	0.21328	1.05849	2.01216	15.8136	1.04381	1.73712	2.00675	1.93571	1.52662	0.04091	1.28235	1.01817	1.36491	2.24548	1.97872	1.39469	3.23962	1.30988	3.52804	2.16035	1.66875	1.08779	9.80701	9.076	9.5806	0.37504	0.93428	0.73332	1.26207	1.18586	1.88053	9.37142	1.73817	1.78286	0.56252	2.44125	1.1418	0.95868	0.6093	1.72042	0.80416	2.96423	0.55086	1.49844	2.18155	1.63944	0.3254	1.13418	0.96441	1.75097	0.24482	1.72043	2.36928	0.67376	1.10284	0.53592	0.44824	0.36909	0.25919	1.58207	0.27258	0.50794	2.30572	0.35116	5.10731	0	0.2469	1.53011	2.52793	0.94835	3.16857	1.31152	1.27094	2.40379	2.16555	1.22664	0.63072	2.02015	1.60937	1.38146	7.66879	1.55914	1.59031	1.00279	4.33116	1.65908
chr5:28766599-28766899	6.77208	2.64616	11.5393	12.4421	14.7247	7.18522	5.81695	3.23863	2.75749	6.35412	10.1352	6.99648	12.8647	5.56723	5.48733	8.15025	9.11252	3.47229	16.1917	6.13122	13.0111	12.2939	3.11465	6.70951	2.71964	6.07481	11.2666	3.69056	2.52762	4.32199	5.90517	3.34649	7.55448	3.99466	10.9347	5.63406	2.99034	12.4354	6.34353	4.21496	6.39021	10.795	15.1948	3.25727	15.2008	10.4247	4.78064	11.579	10.9956	11.3384	15.5579	16.8561	2.40834	5.26446	10.2289	4.59943	15.332	14.1148	12.2383	2.4614	1.12586	15.0332	3.34422	8.36672	8.48223	3.75083	3.07998	12.3473	16.2122	11.7467	1.44972	7.43248	5.16295	7.6073	15.9271	13.7228	3.61634	4.23151	18.0736	4.06448	3.7754	16.8772	3.94597	11.9002	4.40636	10.7551	0.70578	7.72444	9.20968	8.01362	7.12259	5.53806	7.97484	15.4781	7.29068	3.46179	13.1056	13.2001	2.73547	4.18657	5.7216	14.5811	0	4.34602	11.4521	15.5557	12.0265	8.45834	3.24279	12.6277	10.9389	10.3468	12.3948	3.59241	4.49276	4.57785	6.16022	2.36235	6.16275	17.903	1.53169	13.2097	14.0895	12.4988	4.49605	12.7823	8.46926	9.42726	3.80508	12.2593	5.0527	16.0732	11.1723	2.8266	3.738	6.28368	2.99074	4.32634	9.13967	7.10652	5.5313	4.1478	3.96731	14.2718	1.43052	5.43642	5.37795	3.71117	7.08012	8.58489	3.16217	3.67371	14.8393	9.56987	13.3367	7.11306	9.91124	15.1794	10.9397	17.7223	17.1021	11.9859	12.4676	15.1069	16.6925	10.7192	3.61157	13.0138	3.39789	8.69555	10.0158	12.5492	15.6722	14.0445	2.27565	14.7178	2.7843	5.01052	12.5064	5.83977	15.2083	16.5885	12.1411	4.54435	17.7135	7.58768	6.54355	8.63491	6.31465	3.27867	1.12735	7.59127	5.34981	1.74172	3.07254	5.54016	5.25781	7.67689	0.40678	5.04284	0.54244	6.34672	2.35754	2.1696	12.512	3.37876	7.5437	17.885	14.0898	6.90772	1.50403	3.70409	4.7131	6.8733	8.25719	0.88333	2.038	3.18618	14.1245	2.21851	14.3448	6.79678	12.6687	6.15291	11.196	11.2425
chr5:28779199-28779499	1.64156	0.81426	9.95427	3.60944	6.85555	4.00818	5.24129	2.60176	2.39961	3.07688	6.61291	2.50305	2.25175	5.77948	1.95755	2.38743	1.58646	2.22993	8.99886	1.17996	5.24197	15.5808	1.03566	4.00191	1.8068	8.15391	1.80611	1.59922	1.38562	1.90749	0.86453	1.66638	6.23784	1.65771	14.6544	2.7543	0.26591	11.5041	2.31168	1.94575	14.9317	2.54207	12.7549	4.0031	12.1565	0.91566	0.48571	2.031	9.63641	10.3472	12.7653	12.8865	1.77908	1.28268	14.3828	2.49521	11.9663	8.71792	1.24797	2.52154	0.72036	10.9203	2.93949	3.73217	1.41528	2.26634	1.78003	2.23889	1.32486	14.3386	5.28988	15.3182	0.93325	8.97323	1.94958	6.95396	4.16328	2.61892	17.0687	0	1.99136	11.7952	1.73729	2.78525	1.1862	2.16131	1.81008	0.80406	1.81757	0.67581	3.90701	3.80266	3.34341	2.0666	15.1961	1.44854	7.97226	8.85766	3.42355	1.50028	12.3242	1.48411	5.93553	1.2715	7.05528	12.6104	1.70494	2.44987	2.60445	3.2801	17.3486	5.45363	11.5135	2.44078	1.22437	1.48716	4.54089	0.63758	6.2974	12.5765	0.90411	1.21331	10.8548	10.9567	0.58632	16.8543	11.5333	12.7357	1.95972	11.8374	1.46214	1.88568	1.09283	1.55204	0.82013	2.80243	1.61436	1.16046	1.20096	1.95495	0.38496	6.39958	1.74309	15.9988	1.14121	6.09647	1.51885	1.72881	2.54345	1.24478	1.0649	2.55508	18.3682	5.8677	9.42147	4.87143	15.6488	3.02781	9.04902	16.4701	12.4705	17.0794	15.5035	12.441	17.2253	2.58944	1.70877	1.90101	1.04106	0.17439	2.06915	12.7919	15.7961	7.05917	2.99158	7.22565	1.97221	5.82887	3.47063	1.69114	1.45711	7.82973	1.6115	1.25832	12.2516	6.63052	0.74695	2.14975	2.14631	2.69134	1.58181	1.9883	2.0907	0.78036	0.74646	2.17027	1.71674	4.51045	1.76932	2.19486	1.05217	4.76956	2.82398	0.2986	11.1039	0	4.72526	10.3163	7.12549	2.12828	19.0128	2.43281	1.16927	1.43128	6.54376	1.10148	0.36555	8.33529	11.7838	1.96952	11.9817	1.22754	6.6277	1.91864	2.91943	5.19099
chr5:28810784-28811084	0.54486	1.339	5.8394	3.22029	6.30785	3.16201	3.55452	1.55078	2.57338	1.31022	8.74445	1.6719	1.59438	1.12317	0.33626	0.72385	0.21451	1.26401	7.60289	0.23795	8.55381	8.81897	3.09835	1.87902	1.12059	1.59436	4.26729	0.88365	1.17387	1.32547	1.01472	0.54973	3.23286	1.0177	1.7338	4.96692	0	2.41265	2.49295	2.22285	9.41213	2.26376	9.13401	2.34401	5.26504	1.16858	0.29276	4.12392	10.0782	8.90131	3.28286	3.17973	0.43655	0.8304	11.9404	1.26135	5.09087	3.02766	2.54704	0.14479	0.77284	7.92626	2.30145	3.97075	0.75039	1.15279	0.66822	0.2263	4.89145	11.2313	2.46452	4.96997	0.57172	3.65493	0.39398	5.77488	1.29778	0.8402	3.45607	0.69362	0.85362	8.11856	4.73384	2.28432	2.79042	3.05393	0	0.76797	1.89399	1.72052	3.12561	0.94658	2.49242	3.90053	10.5803	0.67405	6.95925	1.72015	2.68734	0.68711	10.1933	0.39629	0	1.9333	8.54022	12.4645	2.17338	1.93559	0.48496	0.79776	9.44669	2.87198	5.95529	1.61703	1.75035	1.19991	1.21732	1.22115	1.79352	4.55842	0.1667	1.28621	9.304	4.17519	0.93235	12.724	12.9719	9.41339	2.70593	1.82071	2.26827	2.2955	2.59659	1.39485	1.37977	2.25383	1.88127	1.102	0.51105	1.17179	0.9608	1.43195	1.19822	12.6821	0.57497	7.54853	0.42426	0.73411	2.1565	0.96622	1.74366	2.11101	3.1824	1.33968	5.07418	2.16031	4.61156	0.01863	6.59227	6.33448	5.14446	5.1414	7.80242	12.0896	7.88105	0.12625	0.95548	2.44935	0.75383	3.8144	1.88613	12.5685	0.6968	8.72613	1.58528	4.78441	1.71271	0.33679	1.1553	1.49482	2.46746	3.60802	1.99543	1.51334	4.41764	5.94179	2.70565	0.70322	0.86374	2.94684	0.17006	3.03766	0	0.94327	1.31474	1.71057	1.14524	0.69933	0.28799	2.01019	0.65556	8.88896	0.97808	0.56812	12.2061	1.10703	3.31857	3.52885	1.29435	1.20474	8.2711	0.20487	1.37897	2.08346	2.82863	0.64253	0.73489	2.47512	5.09757	1.69557	10.5039	0.53756	6.15052	1.31413	2.92143	1.73818
chr5:28897003-28897303	2.99205	1.44295	8.22188	4.12594	9.79242	7.04859	4.88432	2.80168	0.04965	3.38564	2.42898	4.84706	4.81296	0.6655	2.48466	1.95819	3.1257	0.33307	10.7502	0	2.04858	7.96008	0.92922	2.56245	1.92789	1.06197	5.84346	1.2409	0.63114	2.78736	1.32976	0.57035	6.08686	3.07835	1.59893	6.84596	0.50566	7.65625	1.19849	1.71271	5.84532	2.52886	11.6789	3.69022	11.9615	1.94591	1.3773	4.21636	1.52867	11.8919	5.03523	12.6678	1.02399	1.31854	4.41101	0.74856	7.76769	10.8814	0.40365	1.56817	0.53431	9.98262	1.88587	7.32225	1.77465	3.0741	1.36153	1.91483	7.4173	1.36106	3.28281	1.53705	0.89405	3.74557	1.73861	2.96483	3.58119	1.39837	15.4795	1.935	2.89362	10.9906	2.48532	1.95	2.9236	2.1286	0.74489	2.15666	1.70931	2.72803	2.39507	2.49975	2.53127	2.77732	5.48226	2.55671	9.49983	6.08164	1.46031	0.39771	0.79239	2.34885	0	1.52293	5.96128	12.5933	3.77484	1.7607	1.01958	1.04978	15.2765	1.55818	13.9643	1.65439	0.98621	1.01265	1.46858	0.52543	3.1587	16.7705	0.86685	1.22112	12.5451	6.8674	3.82872	15.0593	3.34067	4.81644	2.44473	11.0232	1.30933	1.1847	4.17543	1.10112	0.94071	1.28525	0.65121	2.03081	3.1404	1.63753	1.96107	3.28818	2.237	10.9963	1.94805	1.05609	1.37627	2.10452	2.16499	2.51489	1.60751	2.92833	13.1021	2.11721	9.66132	2.37972	11.5991	1.98251	3.59089	17.8289	11.6569	12.2422	8.39471	12.0922	13.9664	2.75653	1.2294	3.92424	1.93036	0.63415	2.41089	12.4884	8.91804	8.42403	0.277	6.9659	1.71575	2.16256	2.73193	1.79102	3.10392	10.9098	2.24069	2.31934	12.6952	1.49975	2.14662	6.01832	2.15128	2.45599	0.4999	2.20019	1.36044	0.7522	0.4222	1.87689	1.74587	2.53872	1.16455	2.82236	0.48383	2.02922	1.41805	2.5353	10.8061	1.09838	2.04103	13.3109	5.96414	3.14464	0.14142	0.57437	0.6969	2.01006	4.15358	2.31621	0.56253	1.55518	7.35593	2.50449	14.0837	0.41193	8.06168	3.36722	4.96903	4.00909
chr5:28903694-28903994	2.57875	1.85448	3.9072	0.43423	1.71066	3.78136	3.72797	0.57119	0.01862	1.40688	1.12929	1.17678	2.38466	0.76942	1.78306	2.59315	3.26019	0.25813	7.05898	0.50523	0.47589	2.31094	0.41043	2.26836	1.5417	2.49942	2.42374	0.82287	1.45654	1.68014	1.6503	2.29856	1.97603	0.59872	0	1.60973	0.49476	6.65837	0.32841	2.07808	4.69672	0.87845	1.66262	2.64675	9.37507	1.00547	0.33268	2.49755	1.1078	5.50139	0.64479	6.24131	0.43509	1.61924	1.34745	0.82519	5.08251	5.61774	1.12105	0	1.1044	2.4436	1.61894	3.43594	1.00368	2.2014	0.93392	2.63524	1.54387	0	4.44582	0.75908	0.86247	0.80809	0.83626	1.56552	3.00049	1.67155	2.62308	0.6288	3.67813	2.81888	1.52482	1.48884	2.96656	1.73061	0.86966	0.37099	0.39357	1.83212	3.93957	1.12883	0.51629	0.734	1.54828	1.70818	6.59593	0.83599	1.45614	0.68178	0	0.64561	0	0.21886	5.40471	5.25789	0.91835	1.81406	0.95385	1.01568	11.9349	1.0198	14.3975	1.69451	0.67939	0.73086	2.89964	0.76011	2.23856	17.0954	0.07256	0.94773	8.25384	1.47848	0.29476	6.55292	0.69511	1.90001	1.58708	6.22371	2.20341	0.36728	2.00551	2.20223	0.4768	3.42118	0.29586	1.78866	0.90456	0.798	0.82218	0.7226	2.0797	3.1131	0.88244	1.73317	2.36774	1.23189	2.268	0.3896	1.9102	1.53478	12.8102	1.36661	2.83927	0.60145	9.40099	1.11796	0.95457	12.4738	3.98411	6.55496	4.6963	4.6149	2.62597	1.53856	0.13207	2.2941	1.42362	0.13634	1.2344	11.5337	0.84101	6.41757	0.82531	6.23754	2.15538	1.34422	0.62819	0.99023	0.70931	6.09702	0	0.69431	7.84404	0.20109	1.36282	3.71155	0.84758	1.40662	1.60673	2.00691	1.2766	0.55108	0.98405	0.4158	1.60693	1.34039	0.83876	2.06807	0.68964	0.57652	0.23818	1.46614	10.1007	0	1.82959	7.07135	1.6285	2.19261	0	0.71887	0.20547	1.13358	3.99119	1.0526	1.38454	1.53658	3.95246	1.13045	10.0771	0.39751	4.52416	1.32627	1.66767	3.67727
chr5:28967874-28968174	1.44084	1.06227	0.62248	0.6227	1.23627	1.12819	1.31723	4.02974	1.82661	2.08079	1.66038	1.37052	0.8593	2.01861	0.51256	0.96005	3.71305	1.3656	1.44303	2.65002	1.69013	3.32222	1.20444	1.91987	1.55075	1.33376	0.41176	0.56891	0.70309	1.08675	0.80775	0.86239	0.72905	1.0262	1.03489	3.6724	0.36617	1.58276	1.40961	1.05966	6.69098	0.62191	10.7051	3.70714	1.33007	0.65346	0.28444	0.7613	2.45586	1.42417	1.90836	1.6889	0.25344	0.38546	2.40452	0.42635	0.39896	1.5417	0.73856	0.52792	0.95651	6.27358	1.34224	1.95002	0.63799	1.50728	0.24174	0.10579	1.55855	3.3226	3.26671	5.02034	1.15105	1.65193	0.26181	0.51214	1.64648	1.23005	2.55176	0.63204	0.90226	0.3513	1.82803	1.21794	0.90929	1.70393	0	0.59041	0.10572	0.0248	1.48955	0.68002	0.52163	0.64938	14.3671	0.9773	2.43015	1.18545	1.70393	0.68711	3.04925	1.16393	0.90173	0.84549	1.45434	1.13154	1.11794	1.17233	0.59451	0	0.22209	3.85319	0.43204	1.66012	1.52388	2.11257	0.55275	1.0602	2.37927	0.71036	0.18043	0.12107	1.97514	0.67081	1.12459	2.82118	4.65827	1.3791	0.94575	1.88459	0.68915	0.90925	0.60553	1.77713	0.45931	1.06504	0.48881	1.19077	1.32106	0.37527	0.39029	0.22982	0.96809	5.90046	1.87973	3.1288	1.36612	1.1964	1.33848	1.2214	1.71736	2.19599	0.59625	0.6936	1.40832	1.71996	1.69673	0.05031	4.82376	1.89596	2.97883	1.56357	7.19723	7.03379	13.002	0.57804	0.3424	1.69786	0.66979	1.2683	1.10554	1.03217	1.46379	1.00017	1.11794	1.82912	1.40131	0.31907	0.55451	0.3341	0.62408	2.27266	0.26195	0.5547	2.94338	0.30701	0.83502	1.88751	0.44989	1.45079	0.7975	0.73416	0.69239	0.38415	2.2121	0.89975	1.28644	0.4905	0.78656	0.97845	0.88317	2.53717	1.43901	0.71798	5.33439	0.48145	0.71537	1.15752	0.33308	1.49972	2.4459	0.2634	0.51262	1.15594	1.17886	0.47802	1.18189	1.32484	1.47769	2.30229	1.38803	0.77236	1.74174	1.56786	0.10798	0.97165
chr5:29001707-29002007	1.05246	1.50719	1.51165	1.21531	0.77339	1.84532	0.79939	1.11096	0.94743	0.89944	2.45378	1.73953	1.8532	2.27951	2.13931	0.87877	2.08674	1.61041	3.37856	2.07634	4.8581	5.68132	0.44207	1.06704	1.65377	1.68682	1.60424	1.68741	1.96125	1.28228	0.87918	0	1.88839	1.1155	0.98094	2.62882	1.12465	3.36016	0.37533	0.92462	8.29189	1.38376	9.29388	1.48657	6.20296	0.65242	1.43885	1.92548	2.11127	2.00028	6.91707	3.02218	1.64366	0.82714	7.74783	2.96871	2.5273	6.47469	1.02818	1.81988	2.32806	9.14216	2.19041	3.5821	0.31662	1.64665	0.27595	0.64274	1.86694	4.2565	1.16623	12.9057	0.88643	2.1996	0.51599	0.68667	1.69428	1.1095	7.9286	1.00153	3.23021	6.4829	4.00572	1.18677	1.90614	0.84821	0.27561	0.28871	0.33116	0.45571	1.17007	0.8133	1.88534	0.42305	7.69525	1.24947	5.27324	2.08196	3.03374	1.68137	2.15922	0.88836	0.8142	1.48775	2.55812	8.25215	1.33348	0.56615	0.20596	0.89819	4.20441	4.95574	4.91114	3.08011	0.86495	1.15628	0.67731	1.16404	0.98398	6.75517	0.18827	0	2.32197	3.80725	0.98682	5.31025	5.15876	3.52512	1.8019	1.02888	1.69767	2.38956	1.1621	1.84134	0.10493	2.10398	1.64812	0.62353	0.13287	0.89442	0.81471	2.10373	1.80552	9.64419	1.06925	2.1459	1.13918	0.31165	3.18996	0.78895	1.58109	1.75835	3.38786	0.47823	4.22212	0.90678	3.07966	0.84033	3.6987	3.36313	4.79029	3.9816	6.21702	7.03207	10.5119	1.00879	1.21799	1.49471	0.90309	0.56122	1.74608	4.87993	0.06126	1.90336	1.45317	4.49238	1.79209	0.59086	0.40903	1.44659	1.5176	5.99838	0.72806	0.74457	4.10623	3.09011	1.02607	0.57126	0.45735	1.63278	0.5864	0.91236	2.25299	0.66974	0.97121	1.46802	0.36083	1.10971	1.56053	1.05012	0.27258	6.05312	1.5989	0.48201	3.8236	0	1.11421	2.29568	0.44374	1.51357	4.55528	0.37682	1.4277	1.7316	3.02407	1.4448	1.66298	4.48454	4.13115	1.36768	6.82634	0.41193	3.34109	1.54866	0.62388	1.57367
chr5:29005322-29005622	1.49781	1.63518	5.48751	1.58939	4.44626	3.41745	4.04975	0.23133	2.04794	0.34903	6.25188	2.3129	3.04726	6.61965	4.43312	4.01544	8.92449	1.38059	7.54693	1.95573	10.9525	11.8494	0.80168	1.41069	1.53087	1.44024	2.66572	1.44066	1.61344	2.53955	1.54955	1.7076	5.2798	2.56762	1.20901	5.68916	0.35309	7.72358	1.1793	2.12013	11.3602	2.1798	7.18221	3.77224	7.38044	0.3675	1.22094	4.24165	10.7048	7.71134	6.14226	6.21934	1.1031	0.87277	11.3784	4.84894	6.99631	5.10305	9.65061	1.59267	2.03466	7.67729	4.84783	6.09587	1.705	2.72799	2.28633	0.81816	3.70769	12.7218	10.9567	8.35237	1.10858	2.42683	1.65219	7.82138	2.15124	2.70289	6.2056	1.62709	5.75135	5.26982	6.5543	2.36387	4.66458	2.28771	0.89573	0.47926	0.75021	0.62001	5.90936	1.91629	1.14474	1.21415	9.90418	2.27341	6.97055	1.36574	1.38653	0.49536	9.63622	0.74402	6.23882	3.12273	6.92043	12.9751	1.4028	2.46988	1.96028	0.7106	10.4519	10.0924	8.75684	3.54044	1.76789	2.13075	2.52948	0.75803	5.36717	8.12738	0.8943	2.19228	4.46411	3.62335	0.51103	11.0228	14.143	5.48404	2.44081	1.26761	1.90111	1.63036	1.82616	1.72327	0.81737	3.32499	0.71875	1.44409	0.8279	3.29139	1.32657	0.83972	1.57678	10.1212	2.02802	9.22586	1.49082	3.24086	1.09701	3.16748	2.46308	1.53459	4.02969	4.07756	3.91596	5.14761	6.82023	1.37323	11.2746	5.35499	7.37589	9.40768	8.56194	8.25345	6.80215	1.73289	1.21473	1.8333	1.386	2.11489	0.81048	10.3638	0.52068	8.79318	1.70318	10.5681	1.45931	3.05973	1.11658	1.8978	1.64269	6.26897	2.39606	1.16866	5.71827	5.72006	3.3074	2.52726	1.05389	1.97643	1.6815	2.98938	0.77624	0.51488	1.56196	1.31671	4.74906	1.78718	1.83052	2.99784	0.7387	9.22619	2.84383	1.48293	10.9319	0.37189	3.73767	5.41794	1.14787	4.47922	15.3205	0.64387	1.27942	1.37387	4.83947	2.27329	1.34098	3.43226	2.68425	1.884	10.7467	1.54884	7.6156	1.70838	3.74033	2.0602
chr5:29016024-29016324	0.81612	1.00082	2.46276	0.85058	0.092	2.58001	1.75966	0.37698	0.9764	0.77325	1.54304	1.16941	1.08017	1.15191	0.48166	0.57146	0.63331	0.87765	6.62037	0	0.73529	4.38308	0.4603	2.66771	1.43451	0.73413	1.42377	1.53596	0.55713	1.19133	0	0.23707	1.3455	0.39226	0.40709	2.02899	0	6.1266	0.83595	1.54666	6.46448	0.16092	1.47622	1.34252	3.50422	0.29421	0	1.33162	1.08684	1.84078	0.18719	1.63434	0.35891	0.14017	6.99388	0.59531	2.32445	2.72771	1.41541	0.1136	0.95412	2.33914	3.97921	2.27845	0.45593	0.6846	2.48361	0.53963	0.63274	4.00814	7.04244	0.78426	1.30568	0.91277	0.50836	0.40203	1.38354	2.25863	1.61036	0	5.57351	1.24046	1.13532	1.49744	2.95783	0.69758	0.04097	0.3811	0.66823	1.03851	2.46641	1.62796	2.02598	0.28556	1.49662	1.12606	7.55629	0.64706	1.23758	0.31603	0.90365	0.3333	1.36582	0.41297	3.62061	9.9863	1.27775	0.95742	0.5244	0.42825	9.57596	1.58758	7.12008	3.60076	0.53329	5.03234	1.63772	0.88679	1.49386	3.41685	0.39224	0.05338	2.8251	0.72465	0.13456	5.78909	0.23862	0.62602	2.62914	2.41585	2.42448	0.38072	1.29878	1.40887	0.83026	2.68028	0.58046	0.69065	0.16354	0.63781	1.03225	0	1.19806	1.17425	0.82793	0.66721	1.03586	1.29855	1.58707	0.40129	0.38003	2.69512	6.74911	1.69757	2.70222	0.2102	8.26037	0	0	2.69599	1.17808	7.87862	2.2617	1.46711	1.43287	1.39497	0.2087	1.10493	0.42771	0	0.37349	5.45227	0.14293	2.06884	0.53553	0.88096	0.7266	0.52144	0.4591	1.20894	1.39937	1.92453	0.36596	1.60062	2.17521	0.51885	2.10782	1.69876	0	1.10932	0.54388	1.14759	0.72215	0.27554	0.27451	0.28182	5.66794	3.51852	1.18974	0.6229	0.19081	0.00254	1.55259	0.15433	2.92603	0.46991	5.99267	1.85417	2.24367	2.86453	2.39711	0.26157	0.50202	0.77181	1.39077	1.09194	0.13448	1.49723	2.01753	1.51496	10.0318	0.61171	2.68155	0.99874	0.18197	0.72873
chr5:29025414-29025714	1.27482	1.50342	1.61364	1.43386	0.60664	2.04235	0	0	0.20066	0.55577	0.56421	1.50207	1.61853	0.65224	0.29082	0.50796	0.95507	0.05329	3.26905	0.97786	1.37968	2.83606	0.23398	0.77298	1.68089	0.94709	2.44514	0.52734	0.75037	0.4547	0.2143	0.68716	1.00912	0.91811	0	1.20271	0.43591	2.63721	0.15994	1.44926	1.13862	0.80149	3.86382	3.96251	2.21139	0.48106	0.49736	1.60631	1.71895	0.70496	1.07638	2.07554	0.62553	0.66171	2.85693	0.78786	1.19686	1.88304	2.05879	0.6883	0.73467	2.35804	0.94619	3.14771	0.70606	0.74011	0.23946	0.28789	1.4417	0.16263	0.52513	0.64755	0.63161	0.29362	0.08896	0.23789	0.91253	1.48925	1.46915	0	1.45512	3.26104	0.5068	0.70411	3.75655	2.43166	1.14527	0.13136	0.49165	0.48671	1.62792	0.33457	0.38632	0	1.56433	0.52693	6.41544	0.54334	0.85614	0.90727	0.45409	0.50257	0	0.55498	2.66662	5.14843	1.73392	1.39019	0.71283	0.08148	10.2125	1.96426	6.14731	2.23165	0	0.38179	0.68651	0.13914	1.46956	3.7938	0.61189	0	6.87427	0.41056	0.71768	7.24832	5.14933	0.31879	1.00542	0.18157	2.19152	0	0.49446	1.05462	0.63696	1.74174	0.07557	1.8273	1.72479	0.98341	0.37963	0.68061	1.39628	6.85527	0.57715	1.05807	3.21165	1.51671	2.67696	0.14026	1.5445	1.67759	2.76288	1.98419	2.37078	0.62293	2.69073	0.66332	1.69669	2.47406	2.32191	4.52963	2.63024	2.99342	2.98982	0.49758	0.70438	0.62431	0.90184	0	0.71524	3.53426	0.65596	1.0822	0.23438	2.49937	0	1.03992	0.96448	0.44431	1.2083	3.71428	0.93095	1.6064	3.44788	0.58793	0.89536	0.57627	0.32313	3.1072	0.86494	1.6926	0.1163	0.05631	0.9086	0.56018	2.45634	0.01457	0.51838	0.4805	0	1.40953	0	2.15394	1.52898	0	1.51938	1.56018	1.85092	2.6484	0.52256	0.65119	0.23513	1.33212	0.58916	1.49963	0.00379	0.78188	1.86687	0.95531	4.55875	0.36662	2.8223	0.27597	0	0.98705
chr5:29079782-29080082	1.22476	0.73762	1.46638	0.92688	5.38928	1.15029	1.10859	5.27037	0.99915	0.45106	7.01747	0.72472	2.35015	4.96142	0.88517	0.89655	7.39544	2.60297	2.61118	0	6.80853	13.1867	1.66281	1.24117	1.50617	5.69002	3.37961	1.07962	2.0887	0.74799	0.90299	1.3331	2.89471	1.03956	0.98094	4.28751	0.41847	5.34927	1.27952	1.3824	8.91692	1.1863	15.084	3.49404	4.25637	1.50614	1.17271	4.12044	9.85781	7.63891	5.09243	6.09794	0.7354	0.76032	12.2745	3.90785	6.24713	5.0734	2.03058	4.1209	1.45264	12.9423	5.00657	3.65328	0.54459	0.86865	1.93967	0.782	2.84765	13.3134	5.08692	12.1228	1.88828	1.76683	0.03813	5.73332	2.6307	2.106	10.4563	0	4.12734	2.47364	2.06925	1.87153	3.28028	1.12079	1.05588	0.34357	0.73492	4.35865	2.74915	1.54636	0.94712	0	16.9195	1.60656	5.53132	0.88663	1.47006	1.16294	11.5871	0.85687	7.22808	2.96509	10.5653	13.3082	1.07987	1.41019	0.52732	1.05926	7.80226	8.84301	8.69971	3.67548	0.88686	1.68897	1.52024	0.52958	1.18972	3.78381	0.65112	1.45284	8.12048	1.10829	0.95318	8.61093	13.7123	4.37407	1.57436	0.84563	1.83703	1.15783	1.35644	1.34614	1.01711	2.78062	2.42636	0.96344	0.83812	1.49366	0.62276	0.13259	1.16521	17.4056	1.03945	8.29196	0.92913	1.2899	3.88816	0.73051	1.54717	1.60205	5.96539	3.33497	3.13509	6.83842	3.79039	0.37265	10.7338	2.30145	8.62279	8.18372	8.32866	14.3106	16.0192	1.04221	1.59627	1.38571	2.29786	0.99504	1.43795	7.38691	0.57301	7.5328	2.2103	3.88165	2.60111	2.5121	0.37786	2.3645	1.47498	1.99525	0.92709	1.40165	5.37804	1.95413	3.2944	0.63975	0.72455	0.45594	0.93091	2.45495	1.07105	0.8588	1.18952	0.26565	2.61994	2.96124	1.79992	1.74009	0.55334	12.6921	2.953	0.92375	8.04917	0	1.51811	2.96997	1.91601	3.59129	8.55464	0.48108	1.43193	1.58889	2.48883	0.93459	0.24244	4.21986	2.64403	1.43136	7.29902	4.3417	4.55809	1.60425	1.20976	0.76724
chr5:29115279-29115579	1.53767	0.95197	1.77866	1.33577	0.31051	0.31177	1.08345	0.08282	1.36116	1.64314	2.54147	1.11416	1.04911	0.18572	0.10724	2.169	0	0	2.49931	0.08475	1.12744	3.59696	0.37783	1.79261	0.86213	0	0.97993	0.75894	1.07725	1.34593	0.6026	0.15805	0.44475	0.50035	0	0.59982	0	2.42514	0.69521	0.88966	4.85037	0.29774	1.96656	1.14292	1.60221	0.34479	0.12642	0.9453	4.95043	0.35626	0	0.48509	0.26955	0.73506	1.66827	0.07073	0.77283	1.18705	0.01763	1.79538	1.85577	1.36799	0.58703	1.09388	0	1.92538	0.382	0.03214	0.57592	0.61548	1.05989	1.64317	1.14234	0.80426	0.46261	0.62122	2.15968	1.54838	0.82586	0.64824	1.43337	0	1.28581	0.42676	1.3213	0.83925	0.21788	0.57886	1.1043	0	1.2942	0.39849	1.18212	0	2.33936	0.66893	1.71501	0.03211	1.37343	1.01735	3.69633	0.76633	0	1.18031	1.40478	2.78184	0.35503	1.44947	0.13439	0.14212	2.24604	2.40526	2.95636	0.87231	1.38363	1.35445	0.49754	0.7518	1.65935	0.4412	0.1314	0.67044	3.06303	0.7942	0.64399	11.0913	2.35853	0.81082	1.21862	0.30597	1.44406	1.80281	0.92203	1.19928	0.89652	2.28502	0.69945	0.96878	0.98122	1.50404	1.2018	0.01547	0.86877	5.47914	0.76832	1.91281	2.1383	2.52352	1.50806	0	1.16448	1.46754	0.20258	0	0.6072	0.59224	1.75193	0.37265	1.04435	0.50824	0.53176	1.2945	3.10732	2.78565	1.95429	1.05211	0.9408	0.45915	0.69112	0	0.68349	3.09264	1.06944	1.60826	0.29262	0.7193	0.61059	0	0.71037	1.98046	0.27492	1.02922	1.02725	0.29597	2.23694	0.52499	0.5695	1.28117	0.69969	2.04022	0.12021	1.94882	0.47873	0.78237	1.35808	1.01987	0.44824	0.51479	0.73977	0.44834	0.4593	1.7143	1.24934	1.33866	1.91261	0	0.7331	1.06244	0.86579	1.70097	2.05982	0.36584	0.97863	0.80431	1.79425	1.12056	0.84475	1.07375	1.64431	1.28887	4.61373	0	1.62935	1.54663	0.65587	0.65033
chr5:29146942-29147242	0.36673	1.54444	2.07737	1.36553	0.9502	1.20148	1.77977	0	0.9102	0.86184	1.77338	1.7568	3.05729	2.37901	0.36352	2.2325	2.74131	0	1.49883	2.09915	0.85988	5.71184	0.68469	1.58118	2.13574	0.52958	1.57082	1.05231	0.98268	0.74344	0.36632	0.85552	1.55239	0.93512	0	3.46736	0.43591	3.9846	0.13222	1.84634	4.79638	0.64212	6.12915	1.63032	4.30503	0.72365	1.60187	1.34732	4.80853	2.01514	2.09382	3.01487	1.11628	0.62423	7.2631	0.43617	3.89878	2.26421	1.55643	1.16944	0	2.62051	2.13537	0.91332	1.21423	0.29226	2.37528	0.17675	1.28975	2.14418	2.67071	3.59393	0.29294	1.05575	0	0.38333	0.76067	1.18191	5.18625	0.02269	2.54295	1.1387	2.62695	1.32651	2.06479	1.87575	0.28864	0.28871	0.48018	0	3.32898	0.49777	0	0.2073	4.0284	0.84365	2.42164	0.49641	1.83618	0.95521	1.13751	1.01434	1.13988	0.97577	2.60562	7.67683	0.55528	1.73996	1.28104	1.76796	1.56432	5.63364	12.0609	2.59138	1.25797	1.75623	0.78489	0.53166	0.72233	1.99257	0.60013	0.29942	2.9369	0.57658	1.10376	9.04497	4.38852	0.78195	0.83468	0.26058	1.24144	0.89581	0.87904	1.32031	0.26509	1.58929	0.32158	0.80431	0	0.98193	0.5929	0.86845	1.12774	9.8939	0.88317	0.66327	1.40465	1.71669	2.00709	0.2922	0.53042	1.42998	2.81029	3.59309	2.16555	0	2.0036	0.15465	3.23179	1.09319	1.9726	3.18542	7.1955	6.07302	11.7536	0.10645	0.4223	1.33285	1.51519	1.04001	1.52012	4.73408	0.95459	1.2681	0.81253	3.6085	3.1995	1.08129	0.59418	0.70608	1.76503	2.07649	1.45099	1.77208	3.08911	1.48286	0.9693	0.55456	1.19557	2.7251	0.14513	1.78007	0.72215	1.20674	1.17829	1.20468	3.71811	1.083	0.87656	1.00602	1.00447	2.64383	0.91633	1.47286	3.9113	0	0.61788	1.99486	1.36487	2.2018	1.34776	0	0.97439	1.57398	1.94133	0.67114	0.88642	0.87273	1.18215	1.3448	5.9097	0.98862	2.19453	0.77332	0	1.62968
chr5:29161631-29161931	0.85221	1.2496	3.05077	0.81998	0.72882	1.32917	0.86977	1.14238	1.24325	1.58677	1.45871	1.21027	1.02668	0.85343	0.27809	3.02745	1.82843	0.04496	5.51369	1.02024	1.54717	3.3154	0.55715	1.53386	2.21707	0.85462	0.69518	0.84921	1.24171	0.82529	1.20704	0	0.25052	0.60236	0	2.28606	0.43591	4.19188	0.81463	1.38216	3.4464	1.42962	1.40475	1.5509	2.21079	0.08465	1.54531	2.63011	2.20593	1.64631	0.81292	1.73277	1.24959	0.68942	4.16523	0.22594	1.54327	4.78773	0.81787	0.79522	1.51705	2.26198	1.49632	0.92091	0.68232	1.23397	0.36148	0.53562	0.98455	0	0.57023	0.63856	0.58696	1.12469	0.88201	0.80405	3.38576	1.2486	1.57612	0.64824	1.3809	1.40156	1.10434	1.35231	1.08598	1.43076	0.19926	0.72466	0.53623	0.87731	0.79361	0.6637	1.8444	0	2.25918	0.92161	4.42421	0.55939	1.0566	0	0.72655	0.7204	0	0.54064	1.71929	4.85811	1.59495	1.25754	0.57844	1.70921	7.37707	2.56512	2.15025	1.6057	1.27112	2.0962	0.36873	1.69797	1.93665	3.0656	0	0.10415	2.47537	1.02528	1.06051	10.9507	0.69165	1.31441	1.6369	1.36512	1.80065	1.41986	1.04744	1.46004	0.75202	1.77884	0.9535	0.65384	0.84068	1.11246	0.14823	1.05628	1.44504	6.34032	1.2706	1.17256	2.62475	1.16523	2.50419	0.7909	1.88536	2.37976	5.89389	0.4909	3.94045	0.30686	5.20093	0.2534	2.76498	8.0907	1.99751	1.41447	2.99599	3.56912	1.65851	1.24768	0.5772	1.23077	1.06991	0.85293	1.40434	4.86762	0.47474	1.96423	0.68042	2.32499	1.61811	1.32354	0.98149	0	1.14507	3.72912	0.63304	1.15967	4.64987	2.00786	2.09896	0.51948	0.53565	2.47878	0.56148	1.5423	1.5092	0.22325	0.88773	2.2592	0.75079	0.7394	0.11339	0.9123	0.27667	0.62985	0.56347	1.42142	1.20905	0.57658	0.23677	4.6427	0.5045	1.36884	0.53952	0.96581	1.12691	1.03754	1.46623	1.82268	0.72164	2.84567	4.51075	1.109	8.81137	0	2.34161	1.70385	0	1.06685
chr5:29218188-29218488	1.32722	2.10163	4.29714	0.54665	0.59945	2.39275	1.57866	2.16766	1.57423	2.12106	5.79154	1.38607	2.11203	0	1.41955	2.02931	4.56061	0.77273	7.88838	2.04048	7.44272	7.55482	0.63003	4.15239	1.49111	0.53519	2.32616	0.71738	1.00735	0.60703	0.44142	2.06149	2.72478	1.29945	1.12563	2.20039	0.94592	3.03042	0.57792	1.42803	11.349	1.39775	9.66139	2.64337	7.56774	0.51513	0.0316	0.70549	6.65812	1.14839	2.45088	4.01386	0.36477	0.98361	9.30639	1.50106	4.67519	5.62647	12.6488	0.87096	0.71798	8.43398	3.69036	2.65407	0.71081	1.32868	1.44136	1.44349	0.56634	8.74821	7.13586	7.82821	0.24611	1.20767	0.02542	2.0652	5.79429	1.97174	10.119	0.64824	6.12481	2.53784	0.94278	1.26632	1.69099	1.27859	0.73185	0.4475	0.55024	0.43711	2.08781	4.58876	0.90439	0.1523	9.12713	0.83878	7.40112	1.28918	0.97092	0.03018	2.53158	0.60624	0	0.90933	3.09644	12.7643	1.32013	0.89443	1.59948	1.78501	12.1563	9.11269	11.5274	3.15267	0.77144	1.39262	3.98248	0.75076	0	6.87868	0.77859	0.58973	4.4737	2.27051	1.43217	11.3091	11.1364	1.26128	2.11272	0.54974	1.16242	1.1332	1.95633	1.42483	1.44973	1.89097	0.32158	0.44491	1.07576	0.65116	0.09278	0.62758	1.70462	14.8659	0.81775	3.15249	1.81003	1.66041	1.74036	0.84349	2.52607	1.17027	13.8353	2.84248	4.66351	2.44876	3.83068	0.91486	5.11701	7.40437	3.39041	7.88776	8.30609	9.51902	10.0055	0.24755	0.63753	1.79861	0.96706	1.14147	0.14379	8.14023	0.76826	3.01181	0.66764	2.30683	1.44099	0.94095	1.20064	1.81685	1.26192	9.58018	1.50748	0.51189	5.00819	2.29185	2.93234	0.23886	0.18518	0.77113	0.97635	0.85521	0.66264	0	1.02097	3.46504	4.33668	3.096	0.37078	1.2899	0.84364	2.69208	0.67926	1.66075	5.04567	0	3.14511	4.79018	1.33449	2.71044	5.97298	0.81399	0.86001	1.43192	2.01196	1.21353	0.78414	2.18969	3.93998	1.54123	12.3667	0.13388	6.79042	0.74097	0.81384	1.62968
chr5:29252447-29252747	1.66717	2.29264	2.60063	0.3637	2.91961	1.81455	1.01558	1.73642	0.3889	0.55309	2.3788	1.32986	2.39328	0.42672	0.62889	1.76009	1.00614	1.77029	1.74848	0.45959	3.10454	6.12986	0.51399	0.84996	1.51218	0.42311	0.8195	1.12832	1.105	1.27318	0.17767	0	1.63684	1.53505	0.50518	2.1912	0.40104	4.45892	0.95111	1.42459	9.53411	0.44311	13.8293	2.68396	2.76048	0.19407	0.40088	2.02838	7.73203	4.24822	1.21331	3.46497	0.58597	0.80921	6.15431	0.72106	1.02008	2.86363	3.95188	1.23849	1.49797	9.25458	3.26947	3.01811	0.51926	1.9132	0.68419	0.59454	1.3919	2.48945	7.97056	8.95513	0.7906	1.48853	0	1.33802	1.77161	1.44456	7.0719	0.64824	3.0779	1.25863	1.46286	2.24024	1.68636	1.13065	0	0.28871	0.68015	0.62001	1.06018	1.07579	0.79936	0	12.0027	1.28636	3.37326	0.54951	0.69301	0.69954	6.21203	1.17574	1.47574	0.8025	3.1031	3.74917	0.5139	1.56655	0	0.37899	6.94284	3.54573	1.59411	4.42595	1.98704	3.83425	1.82528	0.71026	1.11145	1.1123	0.33144	0.71601	2.0339	1.49642	1.0525	6.51335	10.1949	0.66991	1.10508	0.70777	1.93433	0.81967	1.6255	1.16385	0.5219	2.2624	0.7509	1.09933	1.77334	0.99676	0.52039	0.0685	1.33552	16.5316	0.45212	4.62313	0.72124	2.02142	1.23588	0.36623	1.86513	1.80697	5.0746	2.15046	2.77276	1.35019	3.84399	1.27074	4.83872	2.45762	3.65443	2.324	5.63496	14.6884	11.6299	0.11511	0.78101	1.6318	2.14861	0	1.39312	6.79265	0.08295	4.19712	0.5128	2.42853	2.00885	0.45497	0.29567	0.91101	1.4626	2.17663	0.90655	1.04053	4.27958	0.7967	1.87063	1.3363	0.32313	2.28585	0.38849	1.61648	1.11973	1.45613	0.28414	1.20005	2.71183	0.96644	0.21959	1.44425	0	3.17054	0.98359	0.5793	6.19874	0	1.32565	2.05016	1.64261	3.80995	1.89365	0.87435	0.0466	1.37555	1.59465	0.50067	1.51524	2.25908	2.06511	0.89242	2.87992	1.01746	5.84668	1.64773	0.18197	1.27126
chr5:29367460-29367760	2.12006	1.50191	3.63983	2.75971	0.57501	7.66787	1.43789	2.05056	1.47494	2.01098	4.42366	3.18943	7.36481	3.11747	3.72971	3.13921	1.89483	0.65116	3.54044	3.14547	11.2223	16.8309	1.34444	1.67478	1.76884	2.32008	1.99462	1.74953	1.26227	3.41486	0.47073	1.20941	1.19631	2.65962	1.94961	13.0752	0.03051	8.75968	1.6975	1.7147	6.18611	1.59676	11.0897	3.83681	13.9925	0.96831	0.57221	1.29412	9.74347	4.16858	7.5889	9.51854	1.5455	0.9942	16.1127	5.98652	13.3451	6.52215	4.0788	1.28305	1.11155	10.728	2.25696	9.9764	1.35196	2.65331	1.41285	0.8128	3.91456	5.53433	2.45808	7.40011	1.31331	4.306	1.04977	6.01173	2.94566	1.66802	12.899	2.09707	1.66246	4.44176	13.681	0.70625	4.22427	2.58588	0.43576	1.54315	0.87248	0.83081	1.89246	0.81194	2.38739	0.39132	14.3984	2.05901	11.6187	2.5191	0.75931	1.56597	9.10231	1.16393	1.18466	1.10605	10.6495	17.2427	1.55105	1.78368	1.16857	1.06684	13.7141	13.0977	14.7583	2.90803	1.35294	1.94349	1.36878	1.11004	2.52052	14.3632	0.50991	2.15323	4.38601	3.51335	1.82946	7.3838	16.5751	1.65746	2.30763	9.83623	1.55328	1.48032	1.46188	2.3454	1.14045	3.49427	1.81052	2.1623	1.0221	2.5097	1.19222	1.20213	1.81278	17.0086	1.22844	4.97055	1.64165	2.9304	2.6151	1.90516	1.94175	1.36778	9.06125	10.3074	6.14138	5.69843	14.9932	1.43471	13.3938	12.7359	9.92757	15.6431	6.4851	11.9372	11.1944	1.48534	0.57394	3.73762	1.36091	0.54537	2.39222	14.4723	0.7504	7.56616	2.11087	11.8797	2.23782	2.19358	2.39185	2.72787	3.36647	9.85532	1.87344	2.07015	10.0495	2.1414	3.53814	5.45541	0.29082	1.35399	0.15393	3.10463	0.18392	0.6094	1.64703	1.6713	1.11835	3.7492	0.93596	3.17974	0.9813	9.35308	2.0521	1.08703	10.0949	0.57658	2.1246	6.4564	2.05381	2.38224	7.26275	1.1908	0.97863	2.83692	7.26279	1.1587	0.90914	8.96838	5.15764	1.98226	15.91	1.74451	8.12125	1.39298	0.9998	2.0931
chr5:29697838-29698138	2.29351	1.2794	2.73953	0.91366	15.0828	4.52778	0	5.52053	0.22962	1.63778	7.95887	2.00077	1.33728	7.2365	3.77697	1.7728	13.7581	3.15754	6.63739	0.78881	11.9936	15.2416	1.1795	1.77218	1.48146	5.3771	13.0839	1.47038	1.22732	0.67297	0.52201	1.91032	5.14541	1.15804	3.05317	4.59355	0.62989	12.0716	2.2477	2.6151	14.2583	1.85097	13.2667	4.95629	10.4478	1.33375	0.59217	7.5136	15.3716	12.4887	10.9399	10.675	1.78722	0.82388	16.8668	10.0034	16.0393	9.55223	5.22276	3.31008	1.4431	15.5222	2.49894	7.11987	1.49761	2.48418	1.33303	1.31226	3.70068	12.0349	4.98061	9.61977	1.07591	6.70346	0.16776	13.3818	3.12986	1.54014	12.3593	1.21545	3.61031	10.2756	5.60801	1.89195	3.86008	2.54285	0.60708	0.35656	1.08265	3.04424	3.58958	3.48169	2.02064	0.5965	18.8552	0.67299	13.9783	0.93108	1.36844	0.93035	11.9368	0.39235	2.10878	1.58155	15.1042	19.0598	1.3268	3.38328	0.9816	1.61257	13.4559	14.4799	17.2037	1.82342	2.10831	1.60715	2.61158	0.74972	4.14934	14.0406	0.92176	3.15434	13.5125	3.63001	1.48824	16.0166	18.8738	0.89746	2.42382	1.37521	4.26699	0.72113	2.48783	2.33471	1.29785	3.0558	1.30081	1.27629	1.3364	3.19794	1.87682	1.81646	1.66931	19.2017	1.16229	9.65016	1.80579	2.59883	2.43634	1.29154	2.70459	2.00351	13.581	14.3509	6.00868	12.5416	11.0414	2.57317	14.6793	12.9459	10.7783	9.12604	13.4271	12.8574	14.0793	2.46937	1.04352	1.06694	1.38725	1.54098	2.2727	15.5882	0.68276	9.92593	2.82254	9.83504	0.7266	6.57483	1.84868	3.93508	2.53345	9.99794	3.81494	3.13836	10.5293	0.55876	4.1469	2.24831	0.49588	0.85377	0.42074	2.52599	1.5687	1.4682	1.08358	1.07647	1.15869	5.96739	1.38053	4.09481	0.43886	14.573	6.5268	2.6024	11.292	0.16721	3.26033	7.06836	2.02234	2.40605	19.4677	1.15421	0.80493	2.34008	9.69904	0.3612	1.39592	9.59646	7.1338	1.28502	14.1981	5.51157	6.91783	1.66591	3.0714	1.58628
chr5:29721002-29721302	1.44829	1.7238	1.34522	1.39969	0.35651	1.26804	0.84966	0	1.57837	0.53698	4.00674	1.71703	2.33117	0.82027	0.53619	0.861	1.02147	0.75608	2.19008	1.56133	8.29647	7.68093	0.32221	0.98979	1.68258	5.23419	4.41702	1.76849	0.69898	0.4547	1.19055	0.78337	1.41165	1.13322	0.51499	0.78956	0	8.11847	0.76558	1.23122	10.2332	0.9181	5.0998	2.7905	2.40964	0.40157	0.55558	2.85247	10.0951	1.96149	3.96058	4.31167	0.0542	0.75217	14.5899	1.49516	2.55499	3.09885	1.17922	0	1.1855	1.96749	1.02866	2.51378	2.1166	1.54789	0.82901	0.0549	1.28656	7.25818	2.22613	3.4932	0.98879	1.88299	0.48549	1.9073	1.72662	1.59376	6.68771	1.42613	1.78916	0.72804	2.00728	1.53076	0.94851	1.54221	0.36127	1.39302	1.73351	0.55801	1.39391	0.61882	2.58856	0	5.32903	1.70126	3.90019	0.49394	1.52434	0.7386	6.46405	0.68497	0	0.72303	2.80767	12.068	1.09454	1.48134	0.49664	1.33592	8.79299	8.50352	6.56938	2.32219	0.50991	1.59442	0.28522	0.81825	0.6038	2.1068	0	0.26037	4.46484	2.35121	0.67283	13.4772	17.0257	1.48535	1.58388	0.92801	1.84652	0.79055	1.20988	0.98746	0.90113	1.39049	0.94064	1.17728	0.79213	2.17596	0.22607	1.85845	1.55198	10.576	1.39781	3.8888	0.97276	1.34702	1.99067	0	1.48305	1.99783	3.35251	1.5408	1.32055	1.17221	6.39998	0.4211	9.16285	1.54937	2.78332	3.53243	9.64819	4.15875	7.33137	0.32925	1.30929	0.89518	0.35371	1.82875	1.1709	9.24461	0.804	0.52756	0.81679	3.54744	0.8823	0.97197	1.51522	1.67219	1.02547	4.03731	0.92068	2.10342	2.62979	0.30701	0.99484	0.96881	0.34177	1.54687	0.41341	2.01617	2.70466	0.80449	0.95034	0.70993	0.44824	0.69812	2.43889	0.39781	0.83137	2.39494	0.40028	1.18433	3.98641	0.13838	1.19017	0.97803	1.79668	1.05127	3.80709	1.52005	0.78799	2.12094	1.92803	0.52094	1.51524	1.59666	1.86875	0.9155	10.8572	1.6477	4.19301	1.0129	2.36754	1.36506
chr5:29746122-29746422	0.58444	1.08596	0.71752	1.2904	0.90995	1.95353	1.69179	0	1.34461	0.53698	2.70966	1.98762	3.10494	0.48199	0	0.94735	1.00104	0.25147	1.00048	1.79602	3.77344	10.0893	1.08169	2.28751	1.80017	0	3.40501	1.87064	0.73084	0.47744	1.26566	0.45353	1.34972	0.88532	0	2.91649	0	3.35048	0.60777	1.62216	6.03356	0.52085	8.07186	0.94031	1.62624	0.8083	2.28885	1.97693	5.19553	2.1392	2.48555	2.76106	1.23201	1.47745	4.3414	0.49315	1.03323	2.42007	0.35253	0.69276	1.4264	5.93748	1.18925	2.98635	1.3013	1.48699	0.24402	0.5316	2.20023	7.58344	2.36789	3.42844	0.3953	1.54597	0.39652	1.07	3.41809	1.3153	2.20087	0	1.42313	1.61962	3.80876	2.29184	1.68278	1.09981	0.67971	0.34212	1.01259	1.28961	0.94419	0.81466	0.58215	0.13961	11.7556	1.49142	3.37774	1.00764	1.35312	1.04398	3.13099	1.31614	0.4071	3.37937	1.72596	1.49444	1.42557	2.08379	0.59013	1.12558	4.62279	4.11963	2.32687	2.70863	1.48882	1.68897	0.07361	1.40806	0.31085	1.39787	0.80997	0.1432	1.92354	1.4897	0.64559	7.14247	9.89409	0.98639	1.08729	0.21015	0.94759	0.907	2.02799	1.90113	0.68574	1.38562	0.60297	1.17994	0.58004	1.81701	1.59637	0.18562	1.63532	9.3276	0.69054	2.94522	1.37723	0.84752	1.45551	0.53181	1.1096	1.3628	2.56316	0	0.91151	0.22708	3.95988	0.0354	4.57838	2.10693	2.70984	2.2359	7.30586	8.37656	10.2596	0.48892	1.05493	2.1917	1.16524	0	1.04578	3.92513	0.50154	1.20864	1.15629	1.65656	0.70829	0.0842	0.6518	1.27093	2.18154	0.66361	1.35854	0.41324	3.27489	1.00546	1.14815	1.31792	1.28381	0.84514	0.63038	2.52584	1.07375	0.24939	2.07083	1.08686	1.19679	0.69448	1.06015	1.93578	0.47974	4.19018	1.49414	0.93046	3.59911	0	0.39124	1.72028	1.31713	0.77191	2.17155	0.62375	0.61853	0.89139	1.84508	0.43153	0.98112	2.90075	1.90336	1.07806	2.41806	0.70028	2.12039	1.07456	0.32794	1.23346
chr5:29811966-29812266	1.06294	1.21022	5.15843	0.96987	0.89127	4.5091	1.98339	0	1.85556	0.45643	5.49925	2.13134	1.69963	1.36638	0.70159	1.15561	2.86012	0	7.45253	0.49871	14.1384	14.5343	1.32238	3.15003	0.72898	0.49596	3.36892	1.86945	1.01557	1.65968	0	0.68716	2.5587	0.53071	0	6.02884	0.45335	7.17786	1.02575	0.68521	11.1372	0.99428	10.0136	1.84849	3.65321	0.2364	0.04325	2.86032	8.4915	2.57676	5.30192	7.57021	2.22962	1.42285	13.1933	0.86841	2.21576	4.32246	0.70507	0	0.84201	13.0261	1.82837	4.43014	0.70764	1.56547	0.25087	0.26781	1.26229	12.9459	1.21777	6.12299	0.68715	1.62895	0.66087	1.54474	1.90097	1.18809	9.37066	0.64824	1.25292	2.60932	4.5767	1.08143	1.54547	0.92532	1.22162	0.60773	1.45584	0.98582	1.50379	0	1.71621	0.68111	9.12941	1.55783	9.03018	1.51146	1.66773	0.40836	5.4219	0.31887	0.61269	1.41611	3.30134	18.3078	2.24514	1.71846	0.69822	0.65375	11.5026	10.0088	10.6933	1.489	0.37257	1.37626	0.96182	1.38522	1.47373	3.01205	0.78448	0	5.27038	0.44422	0.35404	14.7339	18.5795	0.44584	1.48606	10.4851	1.29878	1.21157	1.02833	1.19485	0.23472	2.17587	0.10612	0.72529	0.68481	0.68824	0.3519	0.17015	0.89761	18.2365	0.81266	4.29544	1.28339	0.73065	1.64458	0.63116	2.34318	1.543	7.19525	1.85592	4.64956	0.87455	6.435	0.06521	12.9258	4.01384	9.90205	15.7259	13.1629	11.9607	15.2377	0.86149	0.63101	2.4031	1.70208	0.48512	0.68349	12.427	0.49388	2.61446	0.55116	1.92356	2.86977	0.47269	0.51105	0.81285	0.55397	11.0485	0.77943	0.48584	10.5633	0.49429	1.23571	2.96155	0	1.95356	0.98955	1.30518	0.37325	0.29163	1.9071	1.74753	0.9144	1.12792	0	0.94078	0.27258	2.96638	1.17326	1.07361	5.84355	0.69189	0.11649	7.27986	0.47955	0.64877	4.16843	1.00971	1.20739	1.46072	1.5925	0.80584	1.61373	3.95519	4.27636	2.08256	16.3825	0.41193	4.9955	2.03893	1.47371	0.77564
chr5:29930379-29930679	0.50877	1.9464	2.67582	0.9357	2.77442	1.28658	0.29663	0.13708	1.2329	0.87796	5.40794	0.65058	0.87138	1.63612	0	1.30546	1.80289	0.30976	1.65202	1.78949	2.54082	5.81534	0.57153	1.39041	0.96877	1.12081	1.53606	0.62236	0.89839	1.48235	0.82606	1.69386	1.80855	1.67836	0	0.63961	0.10026	2.69694	1.56315	1.80734	7.63287	0.68644	5.04298	1.74194	5.62489	1.06431	0.46243	0.93745	10.7941	1.3722	0.70892	2.56833	0.13038	1.31772	5.48874	1.89007	3.16656	2.23803	0.29965	0.4455	0.9255	2.34807	1.45075	0.88022	1.24589	2.05258	1.18365	0.26245	1.19716	2.99234	1.70423	3.07408	1.12818	0.96256	0.5109	0.95781	1.39339	0.44348	2.7001	0.89133	1.66246	1.12416	1.19065	0.55038	2.09477	0.69558	1.03726	0.26995	0.83173	0.75021	1.47327	0.72762	0.89905	0.71496	9.74232	0.94737	4.52637	0.21734	0.7985	0.90372	7.63788	0.65085	0.8142	1.01095	1.29327	2.8449	1.51234	1.16121	0.43821	1.47993	4.944	2.99325	1.91746	2.96739	0.694	2.0744	0.59451	0.58046	1.75551	6.92294	1.63171	1.05839	2.43667	1.22047	2.97487	8.10825	8.27906	1.26244	1.62735	0.95491	1.04625	1.49376	1.38545	1.0716	1.09443	1.24043	1.16897	1.57723	0.3424	1.73692	0.3679	0.13922	1.38504	10.5516	1.71473	4.91725	0.83155	0.70814	0.89801	0.3896	0.58326	1.37425	3.14504	0.53524	1.70414	0.48177	3.50346	1.34342	2.0079	0.9425	2.48069	2.13287	5.69104	6.46156	5.48229	0.46293	1.34843	0.97611	1.06866	0.73244	1.76475	9.32094	1.25705	1.07543	0.94464	0.41778	4.10317	1.27922	0.24183	1.73247	0.96499	1.31772	0.98359	0.38904	3.01667	0.14276	0.43545	1.31458	0.88487	0.71596	0.18618	2.47042	0.75461	0.67577	1.10605	1.18158	0.18154	0.67627	0.55437	0.38495	0.48111	2.18161	0.83474	1.71218	6.03646	0.34018	0.54191	0.77912	0.91569	0.96489	3.25767	1.3536	1.19681	1.30299	1.32281	1.13963	0.2557	1.60024	2.28889	1.17583	3.46397	0.28217	1.91499	0.65027	1.19976	0.92614
chr5:29960369-29960669	0.80448	1.21661	0.49715	0.77589	1.32827	1.65117	1.63648	1.33658	1.19567	0.60141	4.94605	1.07872	0.12251	1.23372	0.29264	1.24959	1.99697	0.83268	0.43594	0.65191	1.36334	2.22228	1.33486	0.88412	0.83261	1.3898	1.762	1.50601	1.01929	0.99581	0.07143	0	1.50313	0.09473	0.08583	2.71145	0.11116	1.79149	0.69307	0.79068	4.63796	0.16481	5.92552	1.97195	2.20658	1.12832	0.29609	1.30895	10.6441	1.93215	0.44719	0.68493	1.46493	0.58593	2.05543	1.21813	3.03756	1.25043	0.58168	0.48114	1.58145	3.19585	0.74762	1.64429	0.49076	1.54652	0.80278	0.46197	1.62495	6.61017	2.2068	7.8381	0.62943	1.09533	0.51853	1.08039	1.07	0.97152	1.569	0.27226	0.94705	0.25681	1.74171	0.25154	0.22973	2.04355	0.29423	0.62361	0.07005	0	1.0439	0	1.53818	0.22845	6.51386	1.27731	1.89001	1.39414	1.19442	0.50956	12.8434	0.83194	0.56791	1.74239	3.19841	0.96972	0.53555	1.2894	1.40083	0.41499	2.73272	0.91139	1.97997	3.36322	0.95407	0.83448	0.92998	1.07474	0.73798	1.15585	0	0.98548	2.61297	0.71119	0.58952	5.61135	0.95793	0.07623	0.84016	0.81033	1.0807	0.46134	1.43799	1.11219	0.31664	1.76606	1.77515	0.26738	1.39261	0.80394	0.5012	0.19225	0.96012	16.2863	0.87372	4.08559	1.13278	1.13407	1.2169	0	1.60546	0.59653	0.71407	3.023	0.56332	1.00344	1.35359	0	0.35909	0.18768	0.60834	1.29043	2.36501	7.9043	4.00387	1.05954	0.63263	0.53512	1.00594	0	0.53036	2.63426	0.33181	0.511	2.14638	1.25332	2.04242	0.07829	0.56679	1.65153	0.76429	1.22045	0.92196	2.47756	0.75161	1.19274	0.92635	1.41814	0.3194	0.3487	0.68755	1.16877	0.31374	0.9493	1.15581	0.61562	1.45004	0.12263	1.05655	1.21089	0.33528	6.99606	0.93177	1.55785	1.90492	0	0.45075	1.29239	0.35912	1.03014	5.58619	0.83777	0.71173	0.75921	0.81819	0.62942	0.26327	2.17181	0.89999	0.80166	0.51562	0	1.29949	1.68714	0.39992	0.91284
chr5:29989710-29990010	1.93145	2.21786	1.7254	0.8321	0.01294	5.97021	0.62593	0	0	1.17598	0.74845	1.21027	1.1768	0.4422	0.38533	1.07688	1.41984	0	1.05721	0.55412	0.00613	0.98206	0.58496	3.19982	1.69473	1.68122	0.75667	1.88608	1.45106	2.55773	1.03853	0.40543	0.85571	5.39888	0.39483	2.53396	0.15693	1.67993	1.75508	5.19279	1.00412	0.83647	1.82794	3.63283	0.72872	0.5017	0.33767	0.16395	0.77274	1.20204	1.4733	3.85576	1.1236	1.28883	0.99509	1.02363	0.2389	1.16395	1.02234	0.09133	0	1.28663	1.50066	2.80314	0.82004	1.53163	0.33867	0.57445	1.6058	0.50039	0.94071	0.60439	1.3144	0.91022	0.93793	0.04675	1.33434	1.94167	2.03685	0.84596	1.10702	0.79346	2.98106	3.66243	3.19618	2.05385	0.36499	0.75642	0.74129	0.62001	1.61571	0.19448	2.20223	0	0.67882	1.27453	0.738	0.69769	1.2334	1.32805	0.79694	0.86474	0	0.17457	0.51369	0.63894	1.48711	4.40399	0.78879	1.38328	0	0.3675	0.51628	2.13016	0.75829	1.47626	0.56832	1.17429	2.03281	0.33412	0.01765	0.93732	0.85427	0.17275	1.18867	0.41202	0	0.17672	2.39591	1.43404	2.56279	1.44673	3.11723	1.71367	0.18317	1.9448	0.45022	4.26838	2.21284	0.90777	1.07704	0.88392	2.43717	0.57541	0.90933	0	2.47555	2.6603	2.78042	0.75972	3.3471	3.09462	0.39367	0.09185	1.45926	0.30686	1.81338	0.67823	0	0.37262	5.16438	1.0539	2.32419	1.45087	2.10141	0.6882	1.32723	1.88945	1.80117	1.33488	0.79554	1.6137	0.81165	1.13112	0.50712	0.0218	1.54992	0.10783	2.00832	0.8559	1.63306	0.67548	0.8295	0.7092	1.60378	0.1182	3.2944	0.47438	1.10981	3.6042	1.90727	2.61944	2.68031	0.6617	1.9103	1.18735	1.42315	0.83289	1.02595	1.49662	0.72098	0.98287	1.03542	0.80968	1.22899	0	1.6422	1.4651	1.18619	3.34869	0.35002	0.79753	1.17775	1.71432	1.42175	1.36016	0.21592	0.64454	0.78232	2.16376	0.46919	0.68998	1.44057	2.24312	0.94182	2.83513
chr5:30040542-30040842	8.67515	6.18512	17.1716	8.74435	19.1666	7.0296	8.25786	11.1887	18.0963	10.8321	17.2296	13.2288	14.504	16.5097	13.2436	4.15005	17.7502	17.7195	17.0051	3.25955	18.1141	18.7892	11.2288	7.87104	4.52341	16.0856	19.0237	7.19943	3.77962	9.5375	9.21939	3.59731	18.3393	7.74185	13.7678	14.0642	0.39232	13.5935	15.1782	5.4316	19.1953	17.9006	17.7707	4.20301	18.075	15.3204	14.6792	15.5314	17.5801	18.3917	17.0898	15.9867	13.2027	11.4202	20.7557	16.4519	18.6369	14.9008	11.8649	18.0842	14.141	16.8646	5.48449	11.9321	10.773	7.0112	6.97416	11.8331	14.9586	19.9942	6.85234	22.1857	11.0696	20.0311	14.7786	20.0653	5.03503	6.74643	17.3645	13.3284	7.59431	14.6649	18.5442	15.5396	8.45313	10.5992	5.15276	13.4761	16.5873	11.2159	8.51936	7.73317	5.83235	3.33787	20.087	5.21853	15.7049	15.2796	7.89452	7.42857	18.7968	8.61595	20.272	11.99	18.6545	20.8989	13.0902	11.5303	9.05007	4.04944	17.9365	20.6581	17.7947	7.17045	13.593	5.57595	9.8313	11.1087	15.9098	17.6768	5.20305	14.6481	16.7555	20.5005	8.63466	16.9901	20.0612	19.5108	5.48268	8.63268	5.02941	13.8046	10.7069	6.09599	17.4375	5.47837	15.9552	9.17652	3.93765	9.14003	6.25751	5.33445	7.92706	19.4652	3.19031	18.6712	7.33041	8.32613	6.95428	13.0737	8.91532	8.13791	18.3218	17.3243	14.6463	17.2206	16.7656	12.3236	18.7471	16.6031	17.5148	13.3487	19.0901	18.2434	18.697	11.3504	14.8287	10.8537	4.15674	13.3263	9.23378	16.921	3.56694	16.2331	18.5265	20.0605	0.95252	17.0437	11.7967	14.7469	15.6065	16.3968	12.5655	8.44167	17.6317	6.81259	8.22875	6.81675	9.29364	5.03805	6.82277	9.50986	10.0417	4.62985	6.19965	16.7315	4.73113	7.90515	10.3326	13.5149	6.96039	19.9329	19.1144	6.4289	20.5081	7.11503	12.9527	15.3445	7.3145	5.8453	20.9306	4.61868	8.53865	9.18252	16.4387	4.34632	6.20679	17.442	13.0067	5.50972	17.7821	17.3437	16.5721	10.0944	12.5695	12.4085
chr5:30099801-30100101	1.3957	1.54124	2.98587	0.65907	0	2.52479	1.90547	1.6593	0.36822	0.81889	0.62924	2.39901	1.01287	0.3228	1.51588	1.56199	1.41984	0.49795	3.40758	1.19299	1.28062	1.11455	1.19581	2.12799	2.16045	0.03923	0.53475	0.81358	1.34553	0.77755	0.87186	1.21972	0.31949	0.64608	1.69947	1.89434	0.17436	1.89086	1.3627	0.97184	5.26467	1.9458	1.53132	1.31698	3.92722	1.36678	1.66341	0.85199	0.87721	1.00925	0.24439	1.85434	0.30764	0.69187	3.27454	0.95683	0.62113	1.32225	0.99943	0.16038	0.98274	1.2819	1.07206	0.79897	0.83588	1.36251	1.06619	0.70032	0.68446	3.58781	1.07924	1.85272	0.44539	2.29534	0.90997	1.4419	0.98705	0.71575	0.96279	0.82651	0.92273	1.98821	1.00032	0.60843	1.62847	1.42439	0.14898	0.26273	0.81008	1.10051	1.29013	0.12104	1.98504	0	1.27747	0.95646	2.89739	0.41244	1.10672	0.61609	0.88095	0.25457	0	1.31449	0.52703	2.55815	1.52435	0.93075	0.37833	1.06873	3.90112	0.58432	0.42208	2.73441	0.97306	0.16363	0.38218	0.57839	1.04212	3.42481	0.59424	0.48949	0.67797	2.26915	0.64079	6.79601	0	3.59559	1.34854	0.50267	1.61888	1.81625	0.9738	1.18156	0.44734	2.15798	0.73161	0.48822	0.47017	1.5426	0.30712	1.14909	1.77027	1.76819	1.21972	1.76082	0.87397	1.26479	2.32663	0	1.01003	2.45838	1.22776	0	1.46918	0.28538	2.37189	0.38383	0.14663	1.1384	0.9396	1.85976	6.31573	2.31905	1.84488	0.33172	0.57068	1.2767	2.19125	0	0.82729	4.62236	0.77082	1.50139	0.2841	1.24242	1.28224	1.7785	0.80673	0.28243	0.70793	1.11612	0.93351	0.14705	2.0665	1.64865	2.13177	1.18262	1.06383	1.05209	0.40022	1.98932	1.06023	0.358	1.01134	0.68608	0.16137	0.1202	0.30779	0.72304	0.37207	0.8381	0.22054	0.7135	1.97422	0.57658	0.65333	2.11226	0.83324	1.47306	3.71729	0.60363	0.2436	1.61846	1.55452	1.58784	0.55496	1.37634	1.51992	1.35335	4.66124	0.31512	1.16434	0.51251	0.97581	0.66363
chr5:30103133-30103433	1.07458	0.87174	2.72835	0.13997	0	2.46143	1.3675	0.0257	0.82746	1.00311	0.96346	1.60014	2.12238	0.4422	0.37624	2.31377	0.69971	0.43299	3.27633	1.13432	0	0.53097	0.46797	1.11232	1.25132	0.14851	0.94517	1.07012	1.70324	0.55019	0.91948	0.70091	1.58336	0.68373	0.90737	1.02215	0	1.48127	0.80823	0.7603	1.50972	1.60453	0.31513	2.46747	6.26189	1.50305	0.1547	0.43428	1.20133	0.77119	2.34342	0.22712	0.37502	0.22492	0.90047	0.2338	0.47063	1.40516	1.60049	0.4455	0.50568	1.18531	0	1.05927	0.29604	1.10679	0.76059	0	0.55868	0.50039	0.35116	0.2968	0.58914	1.23831	0.91759	0.71472	0.73958	1.09666	0.41792	0	0.49144	1.32178	0.66393	0.77398	1.18248	0.85718	0.30913	0.39987	1.49914	0.94241	1.2128	0.32777	0.78689	0	0.3011	1.37546	1.88062	0.41615	0.46914	1.74528	0.01589	0.81226	0	0.40646	0.90062	0.69605	1.03664	1.65696	1.47386	0.28424	3.30051	0.85626	0.9293	1.41237	1.05343	1.89622	0.6214	0.48493	1.14485	7.81782	0	0	0.52174	2.50801	0.53986	6.41768	0	1.45879	0.90955	0.25217	0.34301	1.16231	1.47024	1.29817	0.88272	0.76121	0.44379	0.60621	0	1.08428	0.50546	0.77564	0.64827	0.94603	1.09324	0.49745	1.99191	0.57483	1.28196	0.67206	1.83918	1.63491	0.97229	0.13935	1.57675	0.17184	2.10389	0.51053	0	0.60824	0.79639	1.2692	2.11127	0.42133	0.31934	0	0.60329	1.2255	0.60457	0	0.7862	3.3778	0.5947	1.59245	0	1.53668	1.80735	2.07097	1.00794	0.59931	0.8509	1.99084	0.33001	0.16008	0.75161	0	0.64583	1.31123	0.29082	0.39618	1.5906	0.69093	0.54094	0.74214	0.11719	1.91962	0	0.71876	0.81536	0.91414	0	0	0.23267	0.68666	1.6927	0	0.35072	0.39393	0.74644	0.35471	0.34507	0.29267	0	1.41195	1.09218	0.49471	0.21213	0.04435	0.48648	0.95212	2.0563	0	1.67532	0.84039	0.79984	0.45992
chr5:30322238-30322538	1.51581	2.47579	0.57652	0.83981	0.81939	6.33815	0.6008	0.4554	0.09516	1.49011	0.45014	1.14341	0.31404	0.8667	0.62525	1.84391	1.68032	0.88098	0.74232	0.78555	0.4136	0.50792	0.31262	1.92874	0.94888	0	2.38364	2.71708	1.67343	1.30728	0.78943	0.0859	1.12454	2.75071	0	0.92728	0	2.0944	0.85325	5.07413	1.72835	0.93909	1.76873	3.4856	0.61638	0.41809	0.33268	1.21477	0.01129	1.92377	0.95331	2.97915	0.42923	0.91515	0.94337	0.21612	1.18731	1.4502	0.81788	0.15147	0.53669	1.56964	1.20335	3.88491	1.48811	1.38822	0.74805	0.80343	2.59162	0.50039	2.16169	0.2968	0.78951	0.11362	0.35077	0	0.6988	2.14862	1.36319	0.33709	0.67061	0.7668	1.34556	1.04379	3.56606	0.87511	0.37803	0.23097	0.89669	0.72541	2.10003	0.21488	0.75663	0.46113	0.76969	2.48605	1.69881	1.05703	1.34477	1.15761	0.52448	1.16656	0	0.78687	1.50485	1.67648	0.88371	4.71522	0.54339	1.35866	0.53621	0.7303	1.20283	1.79334	0.89855	1.38535	0.68368	0.52128	1.3977	2.6708	0.29026	0.26037	1.80314	0.54742	1.69169	1.33184	0.38732	0.70341	3.1129	2.02414	2.7214	0.8443	1.7521	1.28488	1.0392	1.17792	0.48398	2.82567	0.49572	0.9493	0.7326	0.49057	2.78719	0.30666	0.44413	0.3948	1.69294	1.81192	3.76115	0.49869	1.1848	2.8009	1.91519	0.62075	0.87754	0.71959	1.40934	0	0	1.24251	4.72473	1.03015	0.90377	3.99489	1.87535	0.38742	1.04189	3.30819	1.66068	0.63415	1.61162	2.86578	0.25524	1.10478	0.87503	1.56392	2.04548	0.36929	0.80106	1.55165	1.82001	0.67462	0.83978	0.19731	1.73502	1.23573	1.74831	0.60634	0.36414	1.3833	0.91478	2.98865	0.36783	0.83868	0.96318	0.73921	1.54193	0.71633	0.66057	1.3781	0.55607	0.97017	1.35852	1.71107	2.63016	0	0.43176	1.15073	0.66073	2.33505	0.02263	0.4134	1.67976	1.29117	1.21418	1.05856	0.08334	0.39345	1.83148	2.23215	1.97456	0.08856	1.18519	0.74198	0	1.22016
chr5:30324095-30324395	1.63107	0.40264	2.16196	0.9864	0.75614	0.62622	0.38461	1.24234	1.76454	1.12228	1.18194	0.3682	0.61946	0.53727	0.77248	0.12191	2.4362	0.66948	2.04445	0.89963	2.694	4.42508	1.18429	0.70418	0.45486	4.19464	1.31013	1.32343	1.17387	0.25236	0	0.01718	2.30536	1.50226	3.18069	0	0	4.64699	2.74014	1.13149	4.89234	2.37726	8.94817	1.3228	3.39068	1.77764	0.42583	0.82322	1.95599	1.12493	0.03987	2.69995	0	1.41144	8.27912	3.02568	1.52655	1.74367	0.93774	0.23389	0.36734	7.89727	0.52626	1.36622	0.65224	1.06078	0.27823	0.16738	1.53684	8.42162	1.61402	5.61932	0.44213	2.57875	0.59733	1.12817	1.52837	0.97908	9.35611	0.2755	0.43129	1.03936	0.5577	0.51061	0.40212	1.34315	0	0.32191	0.25729	0	1.02152	0.64602	0.75663	0.57535	6.33747	0.87327	5.15767	0.89403	0	0.7315	1.29417	0.37792	3.38301	1.61673	0.80246	6.36682	1.16306	0.86628	0.50541	0.53437	7.28274	12.4319	0.23187	1.75897	1.2156	0.89994	1.05171	0.39147	1.78847	1.91261	0.23534	0.53635	1.57811	0.46216	0.53025	3.71265	5.09055	4.06106	0.68161	0.54974	0.53872	0	1.02594	0.76901	0.18317	0.97053	0.17044	0.68984	0.0971	0.4168	0.34871	0.43091	1.35797	14.4615	1.01474	3.26699	1.32426	0.45796	0.77047	0	1.85748	1.28497	1.06032	2.388	2.42881	0.27617	2.31172	1.02666	1.10121	0.58769	2.24155	5.79337	0.74972	4.09284	10.7367	0.65602	0.27066	0.88031	1.12761	0	0.51542	1.43591	0.25524	2.53167	0.33382	2.12519	0.47626	2.16403	0.53372	0.18427	1.47773	1.2541	0.3865	0.83206	1.95146	1.2219	0.62789	1.3413	1.03898	1.11474	0.53509	1.46245	1.03859	0.0724	1.09	1.95659	0	0	1.53353	0.72304	0.51382	1.54922	0.43667	1.0423	2.05469	0.25081	0.59889	1.12356	1.06325	1.26815	5.48931	1.02617	0.13557	1.47847	0.89542	0.62226	0.46215	2.48084	2.04323	0.84385	7.004	0.00206	1.15855	0.6318	0.47791	1.03185
chr5:30401523-30401823	10.3289	3.58786	8.48209	11.6011	15.3098	7.99481	10.9006	2.77883	13.3029	12.6481	5.94849	7.23352	9.74585	8.667	11.0128	1.25213	10.8996	4.95447	6.9088	1.47006	19.8601	17.496	9.56772	5.82563	3.0033	16.575	14.2884	8.80353	2.06713	1.4437	2.01113	7.87833	16.7453	10.5217	17.5424	6.55523	1.65863	13.4841	12.371	8.652	15.3973	14.0929	15.8278	5.66315	16.3131	14.9819	7.68827	11.4804	14.1362	15.6302	15.0629	14.5259	8.4648	4.85915	17.7306	13.833	13.5842	12.4841	17.9815	4.76687	5.55774	15.8423	4.50158	6.36798	11.5076	6.62827	11.747	9.45229	9.91826	13.8042	6.81315	17.7976	15.2285	18.953	6.33423	16.4741	4.60057	6.9209	17.8212	4.87478	8.08862	14.5344	6.39809	11.6369	6.19778	5.25006	12.4862	16.903	9.29684	14.7972	14.5624	12.5136	4.85667	15.2472	18.0008	3.64407	15.324	16.0028	7.12337	3.37518	10.824	3.63482	22.4738	2.21339	14.1892	20.0123	7.7674	11.0797	13.0851	2.84806	15.1829	18.3861	15.733	5.05496	2.16675	4.41604	12.3491	5.97364	6.53393	16.8039	16.3976	8.39292	12.8999	16.0625	9.64149	16.3465	19.7541	17.4778	5.21281	11.6274	7.63034	6.28184	6.786	3.50256	14.771	7.63965	7.17701	11.2264	1.54848	10.9007	4.62169	4.17211	5.93476	18.0685	3.82415	10.8272	5.41275	5.48278	6.36129	5.64341	3.64549	2.15864	17.6669	13.6879	14.0822	15.3322	13.3837	9.08714	16.7201	14.7034	15.0604	15.1834	16.7322	15.7689	16.347	11.1165	5.00076	4.01013	1.43552	12.154	6.25226	16.1186	8.43151	13.5716	5.53286	14.7213	0.55258	9.44116	9.11773	7.95972	9.56051	13.9002	5.78598	6.00124	14.2924	1.61488	10.386	4.53337	4.87052	6.77272	9.59644	6.63642	3.25912	2.52409	3.15281	13.993	7.85533	12.6607	4.50698	4.45035	10.7043	15.1511	7.83459	2.14275	18.6163	3.32399	15.8192	12.5338	6.54907	8.09481	20.0664	1.61883	11.3326	7.97865	16.1995	2.83477	2.23309	10.2346	11.5884	2.92881	17.4713	6.53933	12.8525	7.47447	7.1806	10.7219
chr5:30413576-30413876	3.46052	1.3037	3.03302	1.24539	0.58938	4.66074	1.46304	0.69971	2.68715	1.93849	0.76603	2.70899	5.89609	1.76877	2.22474	3.16969	2.76818	0.72943	1.43169	1.14084	5.92721	9.49432	2.80971	1.40455	1.33443	2.69556	2.8823	2.16831	1.7752	1.63694	1.6851	0	6.88232	3.19935	2.8251	1.84844	1.4167	4.78163	2.53773	2.41507	6.59019	3.13911	7.3047	3.36383	14.719	8.63336	0.62711	1.90456	1.47062	3.74946	1.04344	6.33563	1.4327	0.8027	11.2249	1.73093	3.3756	7.29037	1.48239	0.75067	1.39778	7.94145	1.12089	3.30963	1.42004	2.0099	1.63977	1.47027	1.337	2.28429	2.34533	1.97773	5.87507	10.0572	0.3711	2.22622	1.83488	2.08743	9.75334	0	2.82324	5.71406	1.07999	1.8425	1.78174	1.41456	0.16015	2.30391	0.45089	0.0682	4.33065	1.04722	2.2859	0.57747	5.47157	1.55922	9.20744	2.0338	1.99488	0	0.5381	1.15343	0	1.54768	3.92558	10.9822	2.89802	2.37132	1.05756	1.15211	9.14118	3.17149	12.2054	1.20893	0.56251	0.99083	2.24355	1.23985	0.26389	16.8533	1.34734	1.04537	3.55467	7.9419	1.07289	7.03111	10.5546	6.4762	2.26834	5.61849	2.42909	0.9182	3.3499	1.98697	4.47505	1.8195	0.95994	3.18991	1.32872	3.85502	2.05278	0	2.36607	7.32633	1.37309	1.16861	1.69533	1.65609	1.51369	0.67986	1.30674	2.57336	3.38621	1.80209	7.17405	0.8362	7.07055	1.08256	8.27402	10.4413	7.44448	9.23671	5.02524	8.51781	11.3931	2.1723	0.3261	1.52775	1.13639	1.07806	1.05138	10.1964	0.85504	3.11417	0.86793	0.5649	1.20592	0.69131	1.17231	1.00745	0.932	10.6232	0.69981	2.62089	5.02014	1.14976	2.60453	2.84629	1.71133	2.13652	1.06578	1.07558	1.82564	0.45052	0.90539	5.95775	0.32721	0.70419	1.39134	1.28623	0.34209	5.96577	2.00579	1.05684	9.12999	0	1.05976	4.02857	1.35076	1.63102	2.3759	1.028	2.01234	3.03529	3.65475	0.76007	0	2.12317	8.04176	0.5915	14.0342	0.15035	2.94811	3.42585	1.28775	2.73923
chr5:30438818-30439118	1.19334	0.43959	0.76243	0.09148	0.73889	0.50955	0.61337	0.79395	0.58542	0.53698	0.75462	1.33345	0.81271	0.95956	0.79792	0.8356	0.18897	0.38803	1.50356	1.73733	1.89745	2.86124	1.40677	0.56245	1.80257	2.24163	0.69785	1.8837	0.57974	0.75936	0.43592	0	1.32158	1.22173	0	1.00378	0	0.76295	0.11089	1.68613	2.73426	0.74863	5.97245	2.55541	2.02335	0.55332	0.85	0.90781	0.37894	0.55492	0.98451	0.88418	0.21828	0.37975	4.92758	1.10417	0.28429	1.3972	0.07227	0.65934	1.0801	5.94076	1.35634	1.03821	1.15408	1.83607	0.12771	0	1.67412	1.42111	0.64433	6.36492	0.62834	1.84853	0.46769	1.09909	2.73616	0.95571	2.65589	1.72108	1.6535	0.09328	1.74171	0.21499	0.98436	0.83925	0.24768	0.39986	0.05986	0.78121	2.59254	1.375	0.33113	0.21787	8.21359	0.80398	2.74893	1.21756	0.97157	0.80252	0.51086	0.1076	0.4071	1.65321	1.70594	3.87768	2.16766	1.27162	0.42945	0.98536	7.08576	2.00469	1.79247	1.97095	0.40033	0.29998	0.42818	0.87225	1.4927	2.37952	0.12748	0.68216	1.14667	0.21313	0.74332	5.46531	4.85539	2.40129	0.77694	0.06052	0.67167	0.65394	1.69	1.28857	0.7106	1.58246	0.67533	0.60188	0.22997	0.87959	0	1.83634	1.01842	11.3263	1.03581	0.24675	0.48578	2.0093	1.52513	0.38376	0.27639	1.40603	1.32469	0.40539	0.96388	1.02799	3.01039	0.27949	0.89173	2.00007	1.06787	0.71299	2.98553	5.02695	10.5914	1.0942	0.3261	0.48227	0.95954	0.63415	1.86746	3.41305	0.32543	0.21975	0.72304	2.66285	1.22118	1.55397	0.35518	0.9954	0.64195	1.0998	1.03752	1.81861	1.93953	1.55348	0.95407	0.20545	0.61519	1.38476	0.58493	1.15866	1.05212	0.32783	1.65025	0.71033	0.45048	0.11898	2.85467	1.04552	0.60377	3.26606	1.77643	0.65088	3.70731	1.13298	0.61661	1.78335	0.99272	0.95846	3.37858	1.79809	0.96168	0.65478	1.71665	1.04307	1.54933	1.93145	0.74432	1.4457	2.38629	0.39133	1.15929	1.12308	0.4999	0.78474
chr5:30494148-30494448	5.07485	0.63864	4.52446	1.04371	3.38968	2.44005	1.55102	1.0367	0.68472	5.88258	2.49024	2.46598	1.70481	2.71728	2.05389	0.92703	3.66708	1.12412	0.88227	1.7243	13.4884	13.5334	1.53431	0.64258	1.02419	7.59351	2.64566	1.82906	0.59516	0.82984	0.24544	0.29892	3.7902	4.18859	10.8639	0.16832	1.13991	2.25429	9.14645	3.37012	8.48779	1.79733	9.21332	1.53562	3.74272	9.06785	0.87828	3.03386	2.44297	3.37477	5.44429	3.1483	2.71305	0.14832	11.3929	4.7959	3.6575	1.59518	13.6587	1.12935	6.42838	6.50822	1.79473	1.79654	6.87538	1.48292	0.23148	0.60257	3.08326	7.59345	1.19522	17.2195	3.66114	3.44939	1.65726	3.57567	0.3951	1.39505	2.19374	0.53804	4.90801	2.89763	0.94942	1.95537	1.89494	1.43461	1.94974	3.18014	0.7069	4.09515	0.81396	0.81602	1.77674	0.08673	8.08531	1.37755	6.26504	8.33152	1.58978	1.0067	5.03365	0	4.61652	0.88978	5.25794	20.3117	1.28542	1.95116	1.11452	1.28286	5.11009	6.51019	3.49076	2.80889	2.16529	1.06719	0.82028	0.67496	0	8.37436	3.30069	1.13259	2.84373	1.94962	1.16143	9.902	3.98045	12.8623	0.92468	0.5716	1.64472	0.4815	1.66373	1.04134	0.73637	0.28453	0.78788	4.29435	0.19931	1.25782	0.7262	1.23528	1.57678	11.9384	0.9813	4.95871	1.6334	1.09684	2.36448	0.37597	1.85748	1.14445	1.38359	1.19558	1.61213	1.58187	2.43569	0.37265	6.43666	4.14946	4.45766	5.77171	8.76537	9.3041	11.4619	0.46912	1.42832	2.45925	0.76136	1.49659	2.32125	7.53785	1.2009	3.15405	2.03274	3.05156	0.61364	0	0.97771	0.55797	1.44886	1.44945	1.7322	2.94478	4.02734	0.57718	1.12042	0.52449	0.73449	1.50927	1.10097	2.72962	0.51118	1.1826	1.29547	3.34145	0.71045	2.06279	1.53713	3.14299	0.69236	4.26671	2.04108	2.87527	4.80227	1.41262	1.00659	2.33348	2.06357	2.32953	5.26304	1.06641	1.09725	1.85836	1.62408	0.52332	1.4016	1.53729	1.57012	1.35813	8.54445	1.82071	5.30372	1.66996	0.69986	1.85229
chr5:30572386-30572686	0.68922	0.75146	0.79899	0.69323	0.72739	0.4966	1.68424	1.14238	1.52665	0	1.6312	0.55251	1.40974	0	1.53587	2.45347	0.97039	0.22982	0.5844	0.58672	0.72814	2.61783	1.73377	1.06677	1.4899	1.07598	0.76603	1.88845	0.82746	0.33193	1.12829	1.26438	1.54395	0.47727	1.52536	0.70693	0.43591	1.00191	0.42651	1.36642	3.65554	1.10001	3.65803	1.03333	1.96988	0.70713	0.33268	0.51102	0.32251	1.2406	2.52071	2.10757	0.32961	0.67068	1.17997	0.43813	0.23173	1.28173	2.36725	0.50119	1.38109	1.81262	1.66646	0.99908	0.66173	1.6859	0.89514	0.92528	1.01903	0.46787	1.88141	3.27464	0.84614	2.1881	1.38021	0.7116	2.39168	1.5807	5.15059	0	3.3889	1.37855	1.20171	0.54716	3.02317	1.96362	0.419	0.66403	0.74766	0	1.53432	0.13192	1.96723	0.31094	7.75391	0.76082	2.12934	0.41491	1.48259	1.4186	0.19299	0.9356	2.99423	0.45466	0.487	0.91141	1.48031	1.14638	0.64856	0.29182	0.6798	1.57105	0.90665	2.40089	0.938	1.37989	0.7672	0.65004	0.12971	3.48896	0.87861	0.37102	0.731	2.27605	1.13419	1.37129	2.38619	5.72314	1.19984	1.12135	0.79961	0.53525	1.42008	1.32249	0.45379	1.36612	0.49203	0.47848	0.4625	1.05758	0.64409	1.53581	0.95731	1.08062	1.35128	1.07584	0.58336	1.77382	1.51979	0.19675	1.06693	2.23592	1.1494	0.65084	0.77072	0.99117	1.62431	0.56643	0.99647	0.67811	3.43276	1.07016	2.32478	3.66082	4.31694	0.70058	0.39132	1.28496	1.07744	1.86757	1.19144	1.20882	0.73253	0.42596	0.49007	2.2923	0.76019	1.13741	0.63574	1.85991	1.35676	0.63936	0.96947	0.42254	2.13383	0.27938	1.71453	1.18262	0.91718	1.09233	0.80483	1.03065	0.89524	0.68181	1.13815	1.14577	0.61184	0.31689	1.05116	0.71753	0.29984	1.88446	0.72887	1.13065	1.5942	0	0.86858	1.21574	0.91786	1.28193	3.23362	1.79443	1.30272	1.36872	1.12268	1.97289	0.88831	0.72895	1.40836	1.90822	2.22012	0.82386	1.11324	0.70964	0.44192	0.90164
chr5:30620543-30620843	0.89179	1.06227	1.16663	1.13187	0.63539	1.19413	1.64905	0.1942	2.87333	0.46717	0.99153	1.55006	1.29758	1.16739	1.1469	1.7728	0	1.4189	0.62317	1.21255	15.3757	3.72167	0.91579	0.4509	1.56484	2.82725	1.18848	0.93235	1.052	1.88249	1.54955	0.00344	0.44475	1.28488	0.98094	1.29145	0	1.53381	1.04281	2.76965	3.82854	1.33089	4.69943	3.20822	1.05073	1.02406	0.98474	0.97495	1.38677	0.51384	0	1.14866	0.7647	0.86789	2.95698	1.00791	0.33207	0.96826	7.73102	1.49688	1.57669	3.24257	0.97332	1.47756	0.37519	1.62635	2.0959	0.2196	0.60465	1.62628	1.59792	3.9168	0.7612	0.57703	0.53887	1.1209	1.55649	1.10766	1.38928	0.5348	1.97217	0.64567	1.69081	0.64498	0.82981	2.60023	0.94787	1.34105	1.05972	0.70061	3.39421	0.25297	1.84973	0.27075	5.44306	0.93971	1.09352	0.97553	1.34755	0.61254	0.99674	0.51963	0	1.96718	0.84916	3.58141	1.32015	1.14194	1.91792	0.61964	0.48667	6.48997	0.41845	0.83221	0.4091	2.21984	0.9873	1.33953	1.4715	1.39287	0.39224	0.73293	0.98184	0.22211	0.71128	7.83504	18.5889	1.32712	0.55744	0.91288	1.24908	0	1.07969	0.75573	1.16162	1.04223	0.96476	0.73395	0.51105	0.95226	0.44361	1.98882	1.30568	8.96578	0.45939	1.34035	1.44673	0.93496	1.58059	0	1.45916	2.03463	0	0	0.15852	0.38204	2.09646	0.78257	15.0024	0.00959	0.80012	1.07152	1.95468	4.38857	5.01217	0.53843	0.7696	0.77626	1.27603	2.01977	0.60319	2.41569	0.77082	0.35747	0.36649	2.02165	0	0.55984	0.56112	1.28472	0.57047	0.76986	0.45328	1.40909	1.10782	1.06993	1.21338	1.28451	0.68975	2.06959	0.85907	1.41265	0.45438	0.53097	1.11568	1.66437	0.86061	0.2234	1.08895	0.58064	1.33565	1.52636	1.0266	0.10065	1.29902	0.4209	0.13675	0.98676	0.77791	0.41628	0.91925	0.34389	1.31543	1.17606	0.96375	0.97631	0.74815	1.01795	0.68473	1.61137	1.58964	0.71263	3.71337	0.81577	0.48391	0.47882
chr5:30650360-30650660	1.55424	1.32698	1.00579	1.21123	3.04755	5.36383	1.7647	0	0.28961	1.62091	2.25245	1.91851	2.16035	2.23529	0.83064	0.95243	2.47196	0.62451	1.809	1.54828	3.50486	5.8729	1.09799	0.85939	1.70256	2.6115	9.1627	1.08319	1.11528	0.22735	1.0422	1.24377	2.18855	1.82773	3.56325	3.12765	0	5.91267	2.74672	1.11094	2.35491	1.45295	11.2937	1.06098	4.89858	2.30918	0.5589	6.49411	4.01356	7.03621	2.15796	6.25884	1.05475	0.72609	3.79764	0.61299	5.41338	3.42082	6.44428	0.41877	1.0066	7.12974	1.56034	1.65116	2.15776	1.18526	2.55544	0.33744	2.14659	0.11759	1.08568	3.30432	3.0426	0.51065	1.11586	2.18883	2.75162	1.46382	6.83369	0.64824	2.91538	2.68563	1.23491	1.01048	1.40195	2.74907	0.7542	0.63661	0.68398	1.94992	1.50786	0.00408	2.97421	0.31094	8.39889	1.8474	7.85475	2.34498	0.78654	0.4634	2.22734	0.12991	0	1.51902	6.85047	1.73359	0.62226	2.83743	1.72511	0.3373	9.08473	5.05122	5.68447	1.71599	2.32893	1.19628	0.83585	1.37898	0.5792	13.0684	0.63739	1.2849	5.31337	3.84987	0.47258	9.2524	2.62135	1.43338	2.23089	1.9031	1.70467	0.89581	1.33528	1.5882	0.81829	2.66443	0.32158	1.83271	1.00677	2.93095	0.05758	0.88612	1.73762	10.8647	1.1085	1.15677	2.17434	2.88538	2.79536	0.4383	1.05677	1.80116	5.4927	3.10534	1.22444	1.49595	8.65939	0.72108	7.26206	5.25498	6.22082	5.04811	4.65114	11.2758	13.7803	0.93452	1.19353	1.73255	0.67732	1.99123	0.73765	9.20372	0.32415	7.41983	0.73582	2.98435	1.61501	1.23638	0.62252	2.18884	0.27492	2.83533	1.88886	1.22854	4.74147	0.18421	0.67519	0.96547	0.95074	2.97369	1.00861	2.60017	1.41183	1.26908	1.79793	1.50955	2.18067	0.11049	0.62637	2.25366	1.78269	1.27748	1.28022	1.57687	7.12154	1.06668	1.33198	2.80115	0.9081	1.30582	1.12855	0.53229	0.42365	2.81384	3.89777	0.53643	0.37881	2.03017	3.48455	1.14637	2.53414	1.03187	3.50953	2.90424	3.03741	1.14875
chr5:30693987-30694287	2.39714	0.7653	2.57974	0.8817	2.2296	1.12371	0.92759	0.57119	0.3827	1.07395	3.4028	1.32029	2.64694	1.24699	2.12114	0.32764	0.85293	1.14577	1.2227	1.33316	6.75544	3.74213	0.60126	0.67557	1.33326	0.52398	0.68314	0.71401	0.63833	0.18643	1.02388	0.41573	2.76418	1.38606	0.49047	1.79029	0.43591	5.63536	0.72293	1.2627	10.4214	1.30291	11.6286	1.91614	4.90939	0.88882	1.71664	3.82481	5.0617	3.83832	1.69517	5.78434	0.49515	0.69187	6.39574	1.49713	0.91855	2.77051	0.72974	1.23181	1.24989	7.98245	1.21855	1.81192	0.83271	2.62354	0.63059	0.36154	2.72826	7.58594	0.9987	8.75907	2.15944	2.30045	0.75238	5.82994	1.43417	1.85916	7.49289	0.87189	0.44921	1.60629	2.90581	0.78043	1.12901	2.46263	0.11546	0.64527	0.29932	0	1.14158	0	1.91916	0.05711	11.0839	1.16524	4.45808	0.71745	0.96333	0.50956	6.12802	1.32139	0	2.47916	3.55866	3.26135	2.73635	1.00855	0.07304	1.36244	1.53728	5.61501	1.51984	1.6334	0.68523	0.36361	0.48339	0.85979	0.44503	7.01004	0.81586	0.61056	1.94791	1.59738	0.96119	7.39485	11.8169	2.65886	1.56528	0.32279	1.61869	0.86669	2.02561	1.08562	1.13125	1.2531	1.03551	1.29673	0.74869	2.14482	0.3679	0.28285	1.38153	9.72949	0.51028	7.58611	0.98428	1.30548	1.11985	0.95842	1.8026	1.56385	0.36494	0.57958	2.6765	0.3667	2.17241	0.55339	9.54573	0.90277	6.46304	3.03291	9.19966	11.5129	10.2213	0.37628	0.81036	1.49141	0.6422	1.17952	0	3.57294	0.2144	10.6825	1.06822	3.71097	1.97221	0.59086	0.48838	1.01089	1.13958	1.80729	0.53931	0.95305	4.1654	0	2.11505	0.83184	1.03152	1.89852	0.2932	1.06047	0.79517	0.62549	1.27621	1.34674	0.32721	0.52814	0.55797	2.72588	0.1949	5.92659	0.31868	1.48404	9.01447	1.06668	0.46721	0.92466	1.33449	1.65502	5.8563	1.00605	1.86194	0.99902	1.16923	0.71763	0.56632	4.47954	1.81093	1.37715	5.35295	0.04737	6.47601	0.89058	0.39992	0.89674
chr5:30802995-30803295	1.10787	0.3257	0.63188	3.01683	0.27025	0.97124	1.39768	0.23133	0.98236	0.32219	1.19598	1.28033	1.80145	1.01262	0.24538	1.3334	2.06848	0.60786	0.77731	1.36901	0.99672	0.98931	0.77003	0.65515	1.33792	0	0.71657	1.9402	1.63128	0.44334	0.07326	0.42948	1.33651	2.16397	0.35805	1.44753	0.91541	2.20845	2.11562	1.58536	0.51722	1.41433	0.36397	3.02559	5.28414	6.52773	2.0277	1.03163	0.59502	2.74895	1.7851	1.11635	1.26607	0.70328	0.59001	0.7741	0.956	2.93175	0.72269	0.5992	1.35205	1.12907	1.13263	2.20229	0.49709	1.98085	1.11751	0.67889	3.00408	0	1.70101	1.22585	2.72812	1.38399	0.30248	1.38061	1.7224	1.03065	0.85582	0	0.87922	2.35163	1.29909	1.04057	2.2202	1.62291	1.03669	1.82932	2.13727	1.15321	1.11694	0.37401	1.80345	3.83073	0.08482	1.21118	1.03955	0.23215	1.06376	0.64627	0.34284	1.29909	0.29718	0.57452	1.63446	0.46642	1.03792	2.83405	0.3199	0.54953	0	0.84589	0.48458	1.53275	0.713	1.03447	0.68934	1.12354	0.99069	10.7044	1.73488	0.75376	1.48064	2.68624	2.55374	2.73829	0.75044	1.1246	1.19065	1.30291	1.36	0.97867	1.45949	1.14761	4.83191	2.15931	0.06271	1.35915	0.51105	1.20145	0.56625	1.61316	1.40401	0.24173	0.99947	1.39365	2.67883	2.54168	2.52709	0	2.70272	2.09179	1.58002	1.22251	1.50595	0.76869	1.55693	0.24968	0.41295	4.83626	1.09193	1.23621	0.42086	1.09112	0.50929	0.24137	0.97178	2.7004	1.94165	0.88781	0.97295	2.29037	1.8224	1.84758	0.45882	0.46682	0.66249	1.53625	0.3703	0.34787	3.55398	2.62409	0.60608	2.19696	1.87933	0.17039	2.04212	0.62137	0.15908	2.66268	0.0088	1.97113	2.59917	0.02011	0.9985	2.83103	0.44824	0.37638	0.79196	0.95824	0.7387	1.752	0.68477	1.70772	1.49232	0	0.74703	3.00599	1.83875	0.83433	0.15203	1.13775	0.60158	1.50406	0.62477	0.78796	0	0.77187	1.91964	1.2411	1.62141	0	1.91655	0.90878	1.05979	2.0154
chr5:30804728-30805028	5.65049	3.82118	1.0695	5.25696	1.95934	3.81543	0.88486	2.38471	13.509	0.98267	1.69614	5.65099	9.09854	3.26339	0.72886	1.59246	3.02286	0.41967	1.5064	1.56614	5.21644	10.0241	3.26041	2.90494	1.64775	1.08719	1.19784	9.23216	2.52351	0.4547	3.91785	0.27487	12.3472	9.51358	12.6701	2.67167	0	3.63335	9.9572	7.16629	3.41019	7.92684	9.89536	2.60278	8.16816	10.8255	4.80892	2.65016	2.27043	11.2511	6.11864	4.41224	7.80527	1.53368	10.0277	1.18866	9.18071	5.34322	5.39197	0.63261	12.7688	8.9394	3.25068	2.2121	3.2026	2.43547	5.30816	6.34306	2.74869	5.14153	0.9987	6.13424	11.1351	11.3862	4.52445	2.44749	1.43698	3.23566	5.29608	0.37274	3.30304	5.66313	2.94343	6.66805	2.83298	3.27808	15.6361	8.99346	3.45173	0	1.54523	1.15195	5.59727	8.09139	7.19552	2.25461	12.7592	1.09284	1.88742	2.46435	1.48489	2.9564	1.6284	2.75144	2.97635	6.0765	8.46016	10.9188	4.16888	3.4658	5.09991	7.10981	2.46817	3.30782	1.70067	1.53807	2.2563	1.25439	2.23185	7.87896	17.549	1.36562	1.77304	8.48766	10.5348	5.31559	7.25195	15.2797	2.08015	1.30291	2.18147	7.36352	3.4445	2.57789	9.68655	2.73033	1.21881	10.4235	0.27086	3.92178	0.9704	2.68491	3.31512	13.6536	1.87464	1.05017	7.28941	3.83178	4.18817	0	4.35104	2.95923	6.72836	0.57008	8.60355	2.62674	3.70846	0.37265	5.70053	12.9519	7.81985	3.04716	4.18542	8.44292	11.0049	3.22566	3.16807	3.63851	2.77701	8.0632	1.12048	8.32444	2.74762	4.34915	0.52843	2.6901	1.83177	1.58942	1.61913	0.17049	6.5377	7.86401	1.17363	3.35044	7.31755	0.57872	2.12668	1.83907	1.01039	7.05757	4.31444	2.18353	2.13668	1.02372	1.26016	12.9256	4.15739	2.42217	0.65517	1.37718	3.82569	2.52954	1.61875	1.67305	3.79892	0	3.11852	6.07552	4.82909	3.77897	5.3889	1.97917	5.63877	3.79767	1.67785	4.49295	1.73305	2.72979	6.78938	2.95667	6.18016	0.54168	2.95328	4.81984	1.07579	3.03605
chr5:30889932-30890232	2.27373	2.03832	0.85121	1.89013	0.50457	4.57238	1.43789	0	0.3558	0.62113	1.33374	0.90614	2.49316	0	0.19085	1.39436	0.52095	0.6395	1.00142	4.7948	0.03983	1.07753	1.56787	4.30288	1.46399	0	1.53606	1.28945	1.68577	1.75972	1.3902	2.06149	1.50595	2.26128	0.70382	3.13071	0.40976	1.92609	1.35843	1.95512	1.07076	2.42235	5.86481	2.04805	5.9553	1.76629	0.83171	1.46766	0.30477	1.41077	1.72116	6.69033	2.65739	1.25009	2.88303	0.91949	0.99261	3.96106	3.42132	1.2875	0.67981	2.66985	1.80667	4.57412	2.39522	2.63761	3.00245	1.30825	6.09947	0.50039	1.57859	0.69612	5.10632	1.76044	2.07921	0.93391	2.78537	1.71478	6.56839	0	2.52632	1.5227	2.56278	1.16419	3.53159	2.5267	1.58847	2.23606	2.3971	0	2.05515	0.6501	1.73936	2.70964	2.58167	2.08965	2.40366	0.26426	1.08082	1.79323	0.54491	1.38963	0	0.28661	0.97306	1.99536	2.58552	3.16349	2.75053	1.79259	1.1066	1.85586	0.62859	1.66565	0.74514	0.71268	1.60304	1.71854	0.44726	12.0147	0.89234	1.44764	1.99234	2.93884	2.23637	2.80845	0	1.4045	3.3102	0.43878	0.91996	1.68636	1.92051	2.01551	1.33283	2.06374	0.80557	2.43134	0.27852	2.88497	1.08557	0.8574	2.70267	1.09817	0.55898	0.38493	3.50864	2.72956	3.51206	1.72984	2.27205	2.21415	1.51003	0.60492	2.11743	0.33448	1.6041	1.05088	0.90371	2.48913	8.43203	1.83602	2.92154	5.96131	7.61359	2.36911	0.14838	4.51553	0.49762	1.16049	1.0159	5.26095	1.08603	2.63854	0.2841	2.98253	1.21508	0.46383	1.73626	0.43742	2.93896	2.63378	0.57654	2.03827	3.93616	0.49275	2.20333	0.68652	1.19681	3.08645	2.82058	1.88837	2.36387	1.04382	0.93107	4.03187	1.46125	0.93002	1.31394	1.37168	1.45151	0.73046	0.8601	0.77278	2.63143	0	1.01292	1.03333	1.29217	3.8388	0	0.19207	2.17544	1.34079	1.28704	1.0991	0.78035	0.23321	2.99551	3.11401	3.58615	0.36044	4.35239	1.97323	1.34974	2.63352
chr5:30920603-30920903	0.77771	0.63012	0.77288	2.1337	0.78633	1.29775	1.41276	1.34801	0.92882	0.49133	1.12929	1.78192	1.20035	0	0.78338	1.6077	0.65885	0.53292	1.81278	0.99416	1.69524	1.60108	1.38148	2.13197	2.13926	0.35306	2.66973	1.67109	1.58812	1.62103	0.57879	0.16835	1.75365	1.12942	0.27957	1.47201	0.13949	1.44313	1.32004	1.74897	2.0187	1.65974	3.62014	2.54527	5.32872	0.88779	1.16938	0.87031	0.61437	4.99258	0.60145	2.03106	0.69438	0.95101	3.54859	0.87627	0.67249	2.40756	1.13868	1.58599	0.47468	2.25724	1.09593	1.85823	0.54142	1.19338	1.28285	0	1.42765	0.96325	3.74672	1.42642	1.56665	2.10288	0.81084	0.62226	2.20607	1.65496	2.35492	0.64824	2.43544	1.53482	1.95417	0.52028	1.45702	1.72153	2.97955	1.23713	0.95782	0	2.52938	0.39577	0.77087	1.45952	2.89168	1.30445	5.98394	0.48777	1.29604	0.6374	0	1.08913	0	0.56144	1.95373	2.08936	1.81534	2.25498	1.35993	0.54005	1.6377	2.90138	1.18744	2.07552	0.8065	1.23809	0.30291	0.83695	1.21583	6.32825	3.75373	0.94643	2.666	2.15542	2.05214	1.31977	0.60519	1.74177	1.35864	2.45284	1.44093	1.1959	0.35352	1.13138	0.43538	0.39952	0.96476	0.82705	0.78446	2.70401	0.66435	1.20434	1.86616	4.5653	0.63603	0.95147	1.96646	1.52017	2.6808	0.31753	2.83295	1.72101	2.09335	0.63976	2.46986	1.38702	2.83755	0	1.66377	2.7138	2.49377	3.55479	1.32335	6.77843	4.08345	0.52729	0.53154	0.46906	0.80777	0.55805	0.7059	4.19637	0.94949	1.29518	0.34376	2.09794	2.88199	0.36781	0.98243	1.26061	1.46811	2.22259	0.75375	2.74616	2.27955	0.87499	0.83991	1.59353	0.39645	1.66226	0.67436	1.05569	1.24415	0.95936	1.99217	1.43053	0.85613	0	0.73617	1.27979	0.43068	3.79925	0.05403	0.66542	3.73071	0	0.45708	1.75521	1.2032	0.99062	1.75293	0.37682	0.90237	1.22823	1.80281	0.25272	0.53034	0.95285	2.13451	1.20289	2.81149	0.28835	1.77675	0.79253	0.90983	1.61077
chr5:30946507-30946807	0.96747	1.54763	0.74154	0.84423	1.7969	1.66537	0	2.25619	4.15795	0.64437	1.77423	2.55208	2.23972	0.88438	0.56709	2.19694	1.02147	1.05085	1.28417	1.10173	2.99731	3.22479	1.59089	1.71406	1.23204	0	1.47991	1.87301	2.0887	0.90942	0.17034	0.35733	7.22292	0.92419	9.80693	1.42611	0.62771	1.79941	2.38632	1.04579	2.65852	5.21397	3.36744	1.70812	4.39995	5.39384	3.45491	0.75345	2.29462	1.35209	0.15946	2.50548	4.35524	0.93308	9.45927	2.21425	0.53752	1.44044	3.56939	1.78646	5.77719	2.85096	1.61677	0.70568	0.96569	2.02008	2.31142	0.66818	1.90907	5.44427	2.76737	2.08027	7.46276	7.61368	0.95318	0.7999	1.54665	2.28888	2.73719	1.95446	0.8421	0.72683	1.36327	1.42434	1.54685	1.29474	0.40783	0.91665	3.13458	0.62001	0.94419	0.40937	1.22663	0.62612	1.53582	1.02464	3.81691	0.97183	3.40926	0.87531	1.80049	1.07207	2.32047	2.20819	2.36545	3.83484	1.35083	2.22311	0.90272	1.01946	4.40325	10.7364	0.99814	3.4549	0.35942	1.249	1.26828	5.39031	0.48752	5.18454	0.32556	0.26037	0.89154	1.00733	1.58115	4.75337	3.53087	9.44463	1.18456	0.30261	1.36199	0.79951	1.79988	1.8325	6.09898	0.21145	0.67051	1.47006	0.30663	1.23409	0.21221	1.55349	0.48181	4.50483	0.45649	2.08456	2.05342	1.49679	2.21304	0.55518	0.7438	1.33113	2.24995	1.15441	0.89877	1.30263	3.03239	1.11423	3.8991	1.61102	2.62391	1.97021	6.80558	0.74284	4.85983	0.96671	3.51537	1.7408	1.27687	3.47196	1.53132	6.80225	0.53217	1.47806	0.66053	2.10339	1.69133	1.2807	0.79539	0.22043	4.39057	3.48491	0.90783	1.48915	2.84625	0.64933	0.61974	0.45601	3.27601	1.59605	1.84862	1.28414	1.68231	1.41389	1.81558	12.0958	0.42358	0.26346	0.84236	0.21499	0.73325	1.66097	1.49856	1.27827	2.01237	1.72974	0.70904	2.64979	0.69654	1.6973	2.59651	0.62192	1.72637	1.02038	1.1596	0.86426	0.14584	1.81627	1.31836	0.88445	3.71078	1.18429	1.98818	1.31717	1.77565	1.81659
chr5:30961701-30962001	1.54492	1.50115	0.98908	1.11645	0.2875	1.31835	0.46002	3.52994	0.98053	0.22016	1.0591	1.58938	1.73241	0.51958	0.62162	1.23689	0.1379	1.03586	0.70544	0	1.93625	1.74782	1.10187	0.61116	1.48809	0.08966	1.3596	0.87297	1.11939	0	0.34068	1.92063	0.80786	1.38932	0.2575	0.89361	0.05667	1.5626	1.09186	1.53505	2.05278	1.02383	5.32668	0.98766	1.63526	0.48916	1.1095	2.11647	0.64501	3.41081	2.86547	2.04767	0.41018	1.37233	2.77755	1.02166	2.08078	1.44044	0.78791	1.27859	0.45559	4.61547	2.21573	1.04723	0.83113	1.30344	1.23952	0.20755	1.34977	0.43534	1.84118	2.29881	0.67735	3.28854	0.59732	0.19946	1.21342	1.49063	4.25198	0.19123	1.06991	0.89279	0.93171	0.80085	1.35144	2.01795	0.72254	1.30353	1.50934	1.14391	1.6849	0.54401	2.62772	0.33633	4.49165	1.09424	2.77163	0.84957	1.31275	0.53264	0	0.99203	0	1.38745	2.0052	1.37664	1.40422	1.26495	1.53229	0.97399	1.53148	1.60779	1.07331	0.63598	1.44645	0.86357	0.44446	1.86704	2.45101	1.2615	0.79036	0	1.80171	0.40991	0.85385	2.32929	0.43574	1.83879	0.25482	1.31972	0.64871	1.07048	1.9119	1.22584	1.06284	2.33555	0.48399	0.92231	1.72735	1.57524	0.42762	0.44196	1.65264	3.55588	0.52772	0	2.13887	1.06741	1.15291	0.59414	0.65032	1.34094	1.81031	1.23042	1.69423	0.27617	2.28733	0.83474	2.40888	0.95483	2.08282	1.84145	1.4915	4.10072	7.39593	0.48892	0.46795	1.93735	2.08644	0	0.61813	3.88915	0.95969	1.00394	0.72588	0.76289	0.25034	1.83907	1.62385	0.55625	1.2949	0.78628	2.00698	2.51625	1.95232	1.24033	2.12015	0.34576	0.19761	1.97644	0.26095	1.855	0.53282	0.5551	2.04354	0.63641	1.04215	0.15419	0.54358	0.95732	0.28757	2.24147	0.84686	1.26037	1.96937	1.08686	0.49253	1.89764	1.10664	1.15696	1.06279	0.66033	0.81764	0.40124	1.11351	1.41618	0.72163	0.92352	2.07971	0.85261	2.41072	1.06895	1.52049	1.2646	0.69786	0.49562
chr5:31007722-31008022	2.12354	1.97232	1.72331	0.85525	3.92875	1.29114	0.99044	1.11382	1.54527	0.62826	1.01786	1.74843	1.53916	3.25676	1.37955	1.61532	6.37397	1.81192	1.64634	0.44656	3.69788	4.52309	0.51591	1.20975	0.93925	0.95269	11.1918	0.94422	0.87167	0.25918	0.31687	0.58409	2.11677	0.94848	7.1314	0	0.75413	4.04579	2.38845	1.50825	8.17402	1.34799	8.40257	2.82939	2.83738	1.91082	1.57193	6.15492	2.61712	4.85762	1.5877	2.18525	1.60849	0.70002	3.45615	2.00992	4.00867	1.57242	1.25677	5.10323	4.64811	5.24679	1.60701	1.21964	1.51028	0.73199	5.91252	0.26781	3.17328	3.13746	1.71279	8.45238	0.75357	1.55746	0.65071	3.98289	2.12593	2.64435	3.09092	2.96895	1.17997	1.75287	0.69491	0.24402	0.67162	1.6729	1.02422	0.29737	1.05589	0.64791	1.6849	0.49097	2.1239	1.36011	14.9749	1.11025	4.71557	0.70386	1.34199	1.56775	4.90196	0.96185	3.83897	2.88171	9.72336	1.84901	1.70188	1.85704	2.78996	1.15969	3.37968	2.50632	3.51067	1.5527	1.0432	0.92175	0.84222	1.18585	1.6929	1.82194	0.9904	0.9959	4.15954	0.56536	0.99483	6.43396	2.23057	4.00446	0.82755	0.33119	0.08242	2.61352	0.48968	1.43101	0.74833	1.00657	1.81535	0.68957	1.53826	2.70846	1.07704	1.94021	1.45387	14.4217	1.49738	6.31288	0.98428	2.31835	1.32569	1.46101	0.41661	1.47007	2.98126	2.1948	0.65957	3.48135	2.52926	1.1869	3.37843	2.44392	2.65504	0.47917	6.03889	11.2232	9.29513	0.5211	0.23642	1.31798	1.13263	1.69318	1.08686	6.20723	1.25321	4.22422	3.88508	2.60109	0.6228	0.98822	0.43926	2.50571	0.90451	1.43221	1.12098	0.92885	2.33239	0.32697	1.20196	1.05066	1.74613	2.01299	3.40552	1.61463	1.31717	1.15646	0.79141	0.94596	3.24747	0.65684	1.11955	2.0497	4.50034	7.59637	4.34679	1.14966	2.29237	0	0.72044	3.0573	1.73808	2.03087	4.94979	0.94935	0.78163	1.91341	1.59465	0.05126	0.2557	2.86069	1.14201	1.78801	2.56712	0.93713	2.59334	0.80163	2.11559	0.58872
chr5:31029955-31030255	1.87556	1.50299	1.39117	1.35781	5.46547	1.65085	0.03017	2.63889	3.26844	1.14107	2.74295	0.54773	2.6504	4.86192	1.714	3.51002	7.82957	3.89863	1.59339	1.09521	6.53382	12.9849	0.91003	0.66991	1.26337	0.72012	9.64017	1.35991	0.61469	0.91396	0.87002	0	2.47707	1.23508	2.76134	3.53163	1.85043	5.98409	2.3394	1.1983	10.1208	3.26116	12.4752	2.14953	2.90345	1.9841	2.82947	7.9309	6.04533	11.1338	3.88259	1.9688	0.50101	1.20282	4.15652	4.84109	6.42152	0.8431	1.20213	2.29656	2.75263	4.14809	0.76389	4.24008	0.41794	1.49375	0.7659	0.91725	3.59979	9.15716	0	12.4888	1.29044	1.38001	1.60389	2.57527	1.91784	1.49936	2.19802	5.43875	1.16973	0.83343	2.37245	0.93307	1.99379	0.49552	0.49907	1.62977	2.83526	0.94551	1.22094	0.7045	1.35073	0.30671	17.6257	0.61185	9.78499	0.08027	1.26541	0.60544	9.33167	1.2584	4.87504	5.02002	10.38	2.79612	1.2654	1.67845	1.10604	1.80207	5.32832	3.08246	5.06947	1.22182	2.15653	1.21627	0.8592	1.02801	2.9263	1.75983	1.58661	0.7811	6.71911	1.60851	0.67283	9.41008	8.16841	6.06964	0.98745	0.62372	1.44034	0.4479	0.74169	2.11368	1.60489	1.29597	5.40103	2.43784	1.74267	1.70428	0.2698	1.18887	1.1829	17.7432	0.64039	10.4531	2.38146	1.52104	1.7715	1.70647	1.95706	1.36847	4.99271	5.69604	2.13299	4.38506	3.38225	0	5.14993	1.10689	3.05168	2.13016	10.828	12.8932	11.9802	1.33185	1.18864	0.95629	1.44788	1.99123	2.25776	6.48062	0.48878	6.11694	4.79278	4.18318	1.41962	1.72976	0.78028	3.36161	0.62408	0.97376	1.30203	1.50589	4.3239	0.36381	2.03157	1.03228	1.01039	0.52935	0.68609	2.75553	1.52814	0.40225	1.70001	1.18273	1.58553	0.24282	1.96371	1.55817	0.66537	12.5264	4.75699	0.90362	4.04157	3.07317	0.22917	1.56115	1.48204	2.3479	11.6963	0.95483	1.57809	0.94233	2.86526	0.93459	0.93566	5.58905	1.4341	1.11691	3.58127	2.02049	2.82519	0.79657	2.26956	1.13405
chr5:31048578-31048878	0.69388	0.65235	0.6371	1.03379	0.50457	0.72911	0.60834	0.4084	0.99915	0.7276	0.36941	1.44586	1.32175	0.46209	0.79611	2.35694	0	0.63451	0.35083	0.63235	1.2459	0.76466	1.39239	0.8044	1.36941	0	0.32219	1.84586	1.96022	1.20952	1.51476	6.37948	0.74594	1.19258	0.2624	1.45977	0.53617	1.56836	0.68881	1.4916	1.61799	0.60326	0.69957	1.735	0.65903	0.5781	0.0316	0.63573	0.32251	1.40657	0	0.83615	0.66508	0.92738	0.7319	1.56393	0.45152	1.0799	4.58644	0.06237	0.65357	0.81511	1.30861	1.08485	0.91661	2.13644	3.35938	0.19684	0.23497	1.01079	2.25835	1.7439	1.18522	0.99958	0.62529	0.41553	2.87395	2.29712	0.85154	1.15711	1.0328	0.61296	0.79008	0.10427	0.50397	1.14769	1.10244	0.27139	0.87376	1.24931	1.37559	0.18632	1.19636	1.16973	0.9728	0.92092	1.50655	0.46801	1.14709	1.06529	0.8764	1.32271	1.23351	2.38145	0.55944	0.66869	1.64448	1.75889	4.84919	1.7888	1.52569	3.00898	0.3623	1.42246	0.11835	0.88721	1.77715	0.78399	0	0.3691	2.40442	0.0729	0.5461	1.33713	0.0849	0.58203	3.01905	0.58906	1.5567	0.67247	0.47488	0.45014	1.65416	1.41035	1.40153	0.73469	0.97441	0.86169	1.32617	1.5693	0.47027	0.81541	1.87107	0.05754	0.78431	1.1923	1.31032	0.78259	3.04705	0	1.36663	0.91434	1.41221	0.91688	0.44019	0	1.28648	0.19937	0.59848	1.03565	0.79888	0.4934	0.48775	0.6082	0.36018	1.38631	0.82178	0.17838	2.21508	0.09829	0.71711	1.10503	0.10848	0.51476	0.44604	1.01537	1.73102	0.8213	0.98338	0.3341	0.42751	1.10391	0.2658	1.96008	1.15298	0.66161	1.74179	1.00055	0.88487	1.6885	3.28971	2.00665	1.26037	0.72606	0.36762	0.45604	2.33531	0.97494	1.65232	0.22142	5.74039	1.19461	2.04108	0.62404	0.8267	0.40361	1.72196	1.1061	0.96994	1.85994	1.57828	1.02068	1.75602	0.72544	1.1002	0.50544	0.89778	0.69103	0.44712	1.49266	0	0	0.63135	1.17868	0.67387	0.72383
chr5:31186711-31187011	15.8322	12.6472	14.7425	14.5333	15.3322	14.2916	13.0968	15.2062	14.6225	16.9911	14.951	14.4849	17.3198	16.184	17.0332	13.3696	11.6891	16.6126	14.0261	14.1587	13.4095	15.6015	14.07	14.9168	12.4673	16.2742	14.7162	13.5179	12.5142	14.0472	14.3628	11.6378	14.9124	16.1148	17.4976	16.6729	3.91446	15.8882	15.1936	16.677	14.5588	16.4757	15.6665	14.3904	15.7471	15.3788	13.9816	15.2954	15.2542	12.8241	12.7947	15.0031	15.5352	14.7668	14.1242	15.6899	15.1303	14.1815	16.843	16.4178	15.363	15.6529	13.1907	17.995	10.7248	12.3135	16.419	14.5516	16.1476	16.2213	12.3202	12.6875	14.9413	15.7013	19.3238	15.3603	12.861	16.3456	15.5029	13.7431	13.5725	15.534	15.2691	16.23	16.2654	13.9745	15.0987	15.3795	15.5528	15.4903	14.159	12.8776	15.9416	16.6389	17.0752	12.9862	14.7721	16.7355	12.0765	10.6734	16.0032	16.8161	4.71016	15.4578	13.0854	17.0415	14.5922	16.7074	15.1973	9.16404	15.0289	13.9275	15.6837	14.0443	12.1695	13.9192	13.0276	16.9626	14.8701	16.1645	16.2993	13.1753	15.7644	15.7802	15.2535	13.6928	17.2298	16.0148	15.2654	11.0033	15.0131	17.5296	14.8356	11.5192	15.0629	10.5936	15.0349	16.2489	11.2594	13.3721	14.0748	14.5915	14.4327	16.0138	10.0635	14.7047	11.6074	15.2474	15.1734	16.0583	13.9665	12.5397	14.064	13.2167	14.0179	12.7632	12.9824	14.5057	15.3249	14.3772	14.9847	13.7982	14.6065	16.8273	15.8418	14.6884	15.6786	19.2366	13.2965	15.8079	12.0144	14.5671	16.2185	14.811	15.5654	17.7143	10.4171	13.5735	14.7192	16.0272	16.4174	15.4404	16.9138	12.3462	13.9416	15.5388	16.0165	10.2859	14.7052	16.4441	15.75	14.762	12.7904	13.3143	13.8248	15.0634	16.3896	14.02	14.9454	14.2399	17.4112	16.1992	15.3676	9.93287	17.0088	16.1685	13.54	10.7417	15.9225	15.1749	15.8106	11.9933	16.8291	12.4405	15.1727	11.0811	7.99924	13.477	14.3539	10.649	14.8049	14.6679	14.5884	15.2903	14.7656	14.7305
chr5:31196359-31196659	4.56143	2.03749	4.41509	6.48038	1.61291	3.27743	2.54843	1.21259	9.39708	2.00459	3.84592	5.46935	6.76726	1.77541	2.41922	1.97343	1.97143	1.2407	3.90073	1.33315	9.60773	8.29878	4.73067	2.33184	1.79474	2.39013	3.24859	2.20674	1.71122	0.33648	1.67594	1.10633	12.7107	3.80437	8.32229	2.12387	1.02875	3.9622	6.14019	2.69189	5.08515	8.14108	10.4774	2.59305	11.8034	10.202	3.18346	2.20716	4.64566	8.19981	5.3535	7.36926	5.79	1.92484	15.63	1.73486	2.1644	8.44476	2.29295	0.53015	7.89016	12.9662	1.75939	3.08308	2.55828	2.40164	1.54612	5.39793	6.38202	6.54262	0.6411	10.9152	8.97888	14.584	5.2569	1.95612	1.46791	1.51928	9.1156	1.24787	2.00924	3.28953	2.38541	6.22689	3.57157	2.53025	3.5345	7.38888	5.9004	2.22893	2.11007	3.55921	5.87068	9.83365	12.0688	1.54391	11.8909	0.72486	2.40694	1.50205	4.49328	6.58626	1.56123	7.358	1.93562	18.6028	3.4697	6.12692	1.73241	3.38242	4.67205	9.10106	4.35121	3.71558	0.88686	0.54178	3.68099	7.33495	1.95007	10.9353	2.02003	0.80453	2.5843	10.4928	4.62369	5.93068	10.6512	11.2214	2.58987	2.009	2.94493	2.16451	4.68404	2.16682	12.7098	2.13238	1.12073	1.57939	2.47093	3.89598	1.87469	4.39087	2.69474	12.6418	1.14412	2.11219	0.43681	3.60912	3.40769	2.18568	2.91424	3.0718	6.36891	0.44498	8.53766	1.08322	4.80339	0.65773	13.5167	8.69127	8.78363	3.46804	5.56741	9.25193	11.8916	1.68337	3.6863	4.88829	1.137	8.35328	3.11679	10.2085	5.28753	4.33959	0.56962	1.38048	2.3175	0.59973	1.83451	0.91446	7.34655	8.41143	2.13026	2.70192	7.88262	0.81972	3.24058	0.88195	4.49477	2.60463	0.64944	3.71189	3.71373	0.88092	2.7418	9.66425	0.68356	2.03607	1.32654	0.92149	1.77997	4.26102	2.34541	1.58693	5.12295	2.08434	2.91341	6.61872	5.52109	1.32603	8.11156	2.8481	3.02307	4.041	1.84376	2.82813	1.89026	5.31364	6.09466	1.87558	12.8776	0.57258	2.96233	3.00229	1.80365	5.1581
chr5:31219013-31219313	0.65103	2.14196	3.30249	1.13125	0.50026	1.47116	0.70889	1.3049	2.56097	2.46667	1.30014	1.21762	0.97836	1.64938	2.00845	3.19011	1.18414	1.64372	1.38913	2.76084	7.65922	2.1294	1.03471	1.61532	0.73441	1.3786	2.14167	1.17108	0.65992	1.57101	1.56971	7.28393	1.59743	1.67558	2.23163	1.55465	0	3.3109	1.30299	2.18548	2.7875	1.40008	6.87519	2.95596	3.06566	1.02737	3.83084	1.00634	1.22068	2.68741	1.19271	3.49596	0.82607	0.5297	7.03216	1.26921	2.26712	3.37131	1.80849	2.12504	3.16393	6.43749	3.17761	1.59041	0.49076	1.79954	7.16188	1.04178	3.65726	3.30008	2.77206	9.50465	1.89999	1.58171	2.18294	1.57903	4.80565	3.78348	6.38514	0	3.43461	0.93519	1.88557	1.12012	3.29873	1.45595	0.7095	1.14762	1.42781	0.62001	3.16168	0.28017	1.42424	0.6515	7.9763	1.39216	2.604	2.02762	1.94477	0.96408	0.75834	1.26759	1.97444	1.6037	2.49887	12.0614	1.17998	1.31193	9.55952	1.62963	2.52414	5.61717	2.21727	2.15573	1.42746	3.38339	1.99938	1.5171	1.07567	3.15555	0.28633	0.58843	1.61251	2.52542	0.26593	3.9748	8.46582	2.92913	1.67575	1.17851	1.71012	0.5778	1.44993	0.80517	1.6283	1.43475	0	0.79436	0.15587	2.9087	0.98853	2.33355	3.65768	8.3533	0.77922	2.27011	1.8999	1.44485	1.84071	1.81771	1.68067	1.18612	3.68251	1.82425	3.02895	1.68314	1.15271	1.46638	6.28043	2.46858	4.13442	1.93565	2.56238	5.403	10.4572	0.24755	1.82943	1.20733	2.49111	1.04635	0.61066	3.06232	0.54365	1.61202	1.1776	2.79908	1.79967	0.35009	1.2885	1.70663	1.42137	3.23574	1.45612	0.39276	3.40514	0.22105	0.41411	1.38307	1.87786	1.86642	9.35759	2.77445	1.00614	0.38616	1.29226	1.69761	4.66614	1.70219	0.86576	1.1576	6.95575	1.27016	1.91426	1.2436	1.71602	0.31424	0.79894	2.43888	1.1701	3.34088	3.23504	1.89687	0.97863	1.84175	1.47055	0.70094	1.28416	1.52727	2.17578	1.65885	6.4362	1.45204	1.93492	0.44277	0	0.69443
chr5:31232329-31232629	12.1355	9.50335	11.3517	15.1222	15.6149	10.0466	9.73497	13.2704	18.3003	14.8214	15.2404	12.8166	12.8244	15.5995	15.4885	12.0635	16.5503	14.0804	18.0406	8.10982	16.1726	15.8761	13.4149	12.6172	8.76175	15.6694	15.6461	13.3078	7.83288	6.20903	10.8138	10.6495	16.0929	15.539	15.6374	9.32176	5.9458	16.0088	15.831	13.6093	16.3768	15.4868	15.0257	14.946	15.1619	15.3697	15.9501	15.5147	15.3784	13.1536	15.1	14.8225	13.8272	13.7629	15.0564	15.6944	13.8162	14.7013	16.098	14.5493	14.3542	14.6974	12.9451	11.9135	11.9903	9.5887	12.4009	16.3559	15.4495	17.5624	12.166	15.8917	15.8438	17.6318	12.8473	12.2009	9.96715	13.6808	16.6571	11.3737	14.541	16.8427	10.9013	15.7288	11.111	9.25447	15.1047	15.643	16.2301	16.0144	10.1853	12.895	15.1116	17.112	14.5693	11.4146	13.3608	15.5978	11.2711	12.193	17.3137	15.7613	11.2977	13.3754	15.2517	15.6682	16.8936	15.4831	13.2126	9.64184	13.6309	14.8755	13.8192	12.0517	13.0542	11.866	12.7768	15.7757	12.6685	16.2349	17.3891	14.2628	16.2845	18.0419	15.2104	12.8487	17.3671	16.752	9.59094	10.6721	12.4253	15.204	11.3712	9.69349	15.902	12.0654	13.3944	16.4278	5.11049	10.6126	12.5676	14.9565	11.1498	11.9	9.54509	15.117	11.0001	10.8306	11.6172	15.899	7.40245	10.0094	12.6945	14.0189	14.0735	14.8621	14.4841	12.7174	16.2577	14.5564	16.1103	16.0555	14.8847	15.7313	15.3569	12.0943	15.6006	14.9286	8.03658	16.1342	11.5953	14.6961	15.3429	14.4823	16.1287	15.9958	6.01671	14.7692	12.5552	14.6771	19.057	15.604	14.3112	10.922	14.396	13.9699	13.7165	5.71432	12.4231	12.7965	17.6112	12.9707	13.7055	8.30376	10.2101	16.6731	14.0372	15.9701	12.9067	13.0719	10.4006	14.2731	14.4261	9.20476	16.5335	15.3777	16.7275	11.1102	14.4752	12.2926	14.1217	9.5522	12.8743	11.4875	15.0862	10.2282	4.33168	15.2151	12.988	8.58173	13.6525	16.0884	14.3155	11.7292	13.4397	13.9748
chr5:31237178-31237478	1.22489	2.41844	1.71262	0.56953	1.91201	1.7536	3.56376	2.11904	1.84214	0.99739	2.31476	1.81071	1.39975	2.61794	1.43456	0.99202	0.85053	1.87628	2.34051	1.24548	3.45201	3.65289	1.82067	1.70417	0.97382	4.20856	1.10449	0.4349	0.98359	2.24398	1.11775	4.41407	1.53439	0.65549	3.8068	2.41451	1.8003	1.93405	1.46122	0.71625	2.55003	2.13364	3.69519	1.84674	0.79196	1.67843	2.77642	1.86083	2.58466	5.28607	0.77321	1.5523	3.76133	2.60161	3.98063	1.25873	3.85682	1.65473	0.48813	1.59377	1.55257	3.78834	0.99366	1.32304	0.88029	1.05987	5.75529	0.33008	3.0455	2.84516	1.55061	6.96476	1.07731	1.60181	0.78766	6.87768	2.41312	1.84257	1.17642	1.36311	1.65457	1.81305	2.69768	0.72938	1.80398	0.45412	0.71517	0.9774	1.69678	3.48961	1.76029	0.8118	0.64254	0.96603	6.18828	0.81391	4.26404	2.79082	1.43618	1.28285	1.99891	0.5277	11.0335	0.76486	1.89658	8.5215	0.56467	0.9742	4.71343	0.31279	5.13659	2.9225	5.53052	1.0761	1.7717	1.89128	1.53389	2.96516	1.23511	1.72595	0.49144	1.31652	2.08808	0.48019	0.84617	4.19737	2.34913	2.36534	1.55234	0.6876	1.39938	0.87958	1.41066	1.0387	1.2773	1.65511	0.97661	0.96419	0.92244	1.53785	3.16415	2.75571	1.85235	9.52815	0.87857	2.42653	1.71675	1.73407	1.68758	2.50557	1.96824	2.17881	5.43426	1.96866	2.20423	2.95383	3.70647	3.71824	3.44859	4.02437	1.07836	2.00668	2.0485	4.31683	4.29795	1.0985	2.54242	0.46338	1.09369	3.81079	1.45769	3.06894	1.27532	2.29426	1.65101	1.365	1.40359	1.44402	3.4733	1.41846	0.33673	1.86729	2.45498	1.28823	2.83356	2.09195	0.48392	1.80621	4.20595	1.2571	1.68052	2.01442	0.86308	0.71536	1.44642	1.29991	4.23645	0.34139	0.21767	1.75151	8.39211	3.74243	1.86144	1.42738	2.45984	0.94696	1.0149	3.2716	1.32299	1.42824	6.94692	2.16046	0.96157	1.02886	1.35509	1.01821	0.4773	3.92813	1.25461	0.86825	5.97023	2.14256	2.32517	0.71434	2.89058	0.67115
chr5:31251118-31251418	1.588	0.44066	1.27525	2.58327	5.67966	1.82715	1.32478	1.14238	2.6736	0.93045	4.00492	1.83214	2.22937	4.97247	1.26323	1.47055	5.64362	7.72897	1.12813	2.1839	3.63558	6.37674	1.84597	1.4217	1.66461	3.40166	4.63493	1.70197	1.10192	1.58693	1.13195	0.49132	3.87336	1.29506	2.70739	0.86913	1.30773	3.32961	2.45669	1.14217	5.06972	1.88284	8.36556	1.67598	2.75567	3.7386	1.75823	2.60307	7.77784	11.7519	2.15456	1.98405	0.7852	1.10422	6.06187	5.20469	9.12147	2.10604	0.79672	5.55318	2.33998	3.95008	1.29092	1.3271	0.56675	1.50248	1.66828	1.11542	2.13806	5.92217	2.40009	6.58975	2.92649	3.37407	0.08642	2.19713	2.02751	1.29811	7.83545	1.66598	0.73076	1.05027	1.27696	0.94919	1.2743	2.12501	0.37244	0.79251	1.86852	1.56552	1.15786	0.76706	2.81644	2.24639	8.88456	1.04551	8.46974	1.83375	1.44379	1.2819	5.9971	0.77158	1.58769	2.6394	6.98378	3.56118	2.24915	1.14416	2.10635	0.12696	3.65006	5.40034	5.81853	2.11043	1.9476	1.9344	0.72119	1.13291	2.90978	5.52079	0.35105	0.51422	3.29953	2.69862	1.01245	4.28807	4.1499	7.40484	0.38602	0.74644	1.86385	0.82414	1.29587	1.87899	1.3029	0.91498	3.20299	1.71471	0.76657	2.25903	1.21461	3.07825	1.2832	11.0482	1.53591	3.29462	1.23437	1.48987	1.24676	0.75388	2.37104	1.02896	3.97262	3.97789	2.62888	6.09275	2.22181	0.81425	4.06368	2.04528	2.5809	1.27824	5.33724	5.38416	11.6478	1.02488	2.78328	0.54669	1.3308	2.8822	0.56584	6.3263	1.08093	0.73527	5.05558	1.92902	0.9861	2.16256	0.8738	5.6993	1.25642	1.13182	1.97232	0.26432	4.96474	0.64933	0	0.22049	3.22979	2.65455	0.92504	1.30639	2.40445	0.81857	0.85081	1.40002	0.10982	0.94823	0.37798	1.93211	0.53426	7.53761	3.855	1.35991	4.67028	1.50487	0.06584	2.22578	1.65888	1.31777	4.25342	1.80724	0.92144	1.58232	1.7204	0.44703	0.33714	3.33927	2.37646	1.94644	3.27947	7.06247	4.20524	1.45666	0.39992	1.72768
chr5:31270444-31270744	8.88945	8.33677	10.6328	9.29627	15.1379	7.26119	3.93043	7.00781	10.4011	11.8741	11.7613	8.45646	11.9587	11.2285	11.1205	5.49361	8.96075	13.6389	11.3609	5.96498	6.98317	13.7373	10.1663	7.50695	7.12343	12.5441	14.7221	11.6454	4.22779	3.94459	7.74874	9.73024	9.99539	13.9752	15.2216	11.7078	3.66817	11.8375	14.5312	10.8664	12.1631	12.9055	15.9446	2.79591	15.143	11.0602	12.1037	14.3026	15.4441	14.5077	12.8513	14.305	14.0859	11.9276	12.1032	11.2714	12.8484	11.4903	8.03982	11.0162	12.167	15.9637	11.6592	11.0603	6.10848	8.00653	13.6626	13.3552	15.7892	12.8069	6.65856	12.1237	12.2005	11.2493	15.1506	12.2811	9.39037	10.5757	16.7822	13.2156	4.40314	15.4516	9.54207	10.8612	7.44158	8.89987	11.1743	12.1764	12.1439	12.1778	6.02124	9.97418	11.9853	8.1264	15.8143	9.66496	14.2084	12.9352	6.12635	8.41158	15.1312	14.962	18.5702	8.84994	11.6688	11.118	13.4271	12.2667	15.7907	5.89829	13.3697	11.4584	14.5953	7.59901	10.9625	4.79185	8.88335	10.9645	7.05015	17.3973	11.3598	10.514	12.1905	10.7958	10.8513	16.0462	16.1098	12.3995	7.05005	4.49714	5.02911	12.1666	8.03514	8.55396	12.9372	6.1107	9.66808	14.7035	7.23391	6.14698	10.5278	2.33575	8.57623	15.8801	8.52981	11.7028	11.0563	9.98726	10.4382	13.1169	9.79865	6.46476	14.8133	12.8079	11.7675	10.878	12.9377	12.387	8.32072	15.964	14.3977	6.89911	11.8	16.9698	16.0639	7.79913	10.2483	13.4062	4.84614	12.1438	12.8121	12.8529	4.95417	14.6416	13.7064	15.7378	5.77618	5.86959	14.1259	10.4187	13.385	13.097	11.038	6.58423	14.6759	11.7051	9.35828	3.99551	11.1006	11.0145	10.0657	10.4993	5.15014	5.08048	2.8107	12.8261	10.9365	4.42304	10.2229	12.874	15.1003	11.7319	12.5581	7.35486	17.0788	12.5854	9.01915	11.2763	8.75154	11.9994	11.0307	3.03644	10.8874	8.33065	9.81216	7.75374	9.61039	12.5765	10.7112	7.39073	10.7342	10.4096	13.9053	10.3933	14.4427	13.2761
chr5:31291499-31291799	1.14676	0.86961	4.08893	1.49117	1.03358	2.72145	1.45046	3.19826	1.75209	6.31753	7.80535	1.00888	1.38659	3.11526	3.32802	2.42553	0.17365	1.82192	2.5778	1.90032	3.16581	14.4226	1.28978	2.13825	1.58207	1.94181	2.46653	1.23878	1.91807	1.66651	0.73265	0.68716	2.91894	1.94675	3.0409	1.62197	3.89485	2.10026	8.38345	1.50536	6.50438	13.7581	11.2964	1.42399	2.35857	1.50924	11.634	5.51572	11.0484	1.7754	1.87023	1.7399	7.93326	6.25051	13.6461	2.7408	8.18166	1.56446	1.48416	3.31676	2.18255	8.28458	1.11221	2.31715	1.59576	0.81318	2.0366	0.55168	8.28168	9.10537	1.42395	13.7842	1.02691	2.42287	1.06757	4.55114	3.24301	1.54976	3.59015	2.03224	0.99184	1.18231	2.68892	0.94167	0.88272	1.43461	1.90505	0.57742	12.0068	1.80422	1.90894	0.37809	0.89015	1.47645	14.6262	1.53835	2.27848	7.94028	0.92435	1.70268	11.2393	0.97497	4.9361	1.90465	6.95355	13.636	1.49682	1.6162	1.08823	0.90009	12.2232	5.45731	1.65752	0.79737	10.331	1.1981	0.72544	8.1747	3.1465	1.65916	1.23556	2.26258	3.22357	2.11693	2.15786	8.32096	3.50667	3.47661	0.67238	0.32951	0.82093	2.936	1.19434	0.99927	2.56256	1.97222	3.73521	2.50062	0.61581	1.06796	1.57184	0.97673	1.73411	14.2311	0.71453	9.05795	3.55742	1.95475	2.01467	8.1271	1.08319	2.60365	0.51723	3.75936	1.104	1.72303	6.4246	0.36893	7.62668	1.20827	2.00436	4.72391	6.08583	12.6289	12.9692	1.15856	9.68003	1.54426	1.69706	6.57419	0.8497	11.6617	0.91502	2.68444	1.62932	1.99623	0.69913	1.50966	3.29392	1.78069	0.84265	3.14019	4.94749	2.23371	1.30552	7.95215	0.46317	1.70544	4.18325	2.55501	1.86035	1.80323	1.06293	0.40225	2.82051	1.93491	0.98388	0.78675	1.17715	9.46399	1.31657	4.74032	3.09744	0.67101	4.85764	3.04146	0	2.23646	1.65346	1.83514	12.4952	1.47615	1.95514	1.38761	1.41562	0.87618	2.29938	10.6991	1.36093	1.07074	13.213	4.22636	4.37332	1.74073	1.44372	1.92579
chr5:31317704-31318004	1.76497	0.7206	1.12589	0.83872	1.05227	1.9686	2.15935	1.6424	1.20809	1.89811	11.2458	2.19331	2.62451	1.51009	2.61552	0.84068	0.2758	1.21238	1.00331	1.14736	6.07632	2.39246	0.81127	1.51139	1.36278	2.11273	0.99062	1.46444	0.96418	0	0.78943	0.50163	1.78604	1.5229	1.41255	1.27615	1.08324	2.0434	0	1.43434	4.41724	0.77428	15.1318	2.68058	4.37051	2.61824	0.71194	0.43951	15.4042	1.736	3.95903	2.14433	1.94543	1.00887	2.42083	0.83304	1.27092	1.37104	0.73327	1.53698	3.31318	12.8792	1.02106	2.12305	1.13191	0.71846	0.42876	0.16069	3.799	3.33011	2.05215	16.2222	1.41567	1.06341	0.87439	1.51358	1.74068	0.95708	7.43134	0	1.47945	1.97939	2.27285	0.89545	1.36725	1.3844	0.52515	0.40997	0.39612	0.93622	2.6759	0.57121	1.37084	0.8461	17.9499	0.79144	3.36993	1.07185	1.75682	0.99249	17.4437	0.59181	4.27049	2.61204	1.11887	2.1429	0.99573	1.41834	0.10955	1.51593	3.19622	2.03776	1.49901	2.13273	2.88413	0.48906	0.39917	0.57112	0.58144	5.51722	0.88646	0.38404	1.48064	0.32307	0.85225	3.01959	7.5825	2.36202	0.84993	1.12135	0.54171	0.89133	0.77752	1.29522	2.07748	1.88355	0.95833	0.75776	0.08432	1.8526	0.86697	1.79878	1.26705	19.6168	2.01857	12.7178	0.92758	2.40405	1.80243	2.23048	1.5911	1.69914	0.2658	1.40619	1.81311	0.88376	2.87383	1.38999	13.5773	0.84798	2.4477	1.48088	1.76324	13.3947	16.4686	0.31687	4.43987	0.81755	2.70927	1.17318	1.38379	3.31248	0.24886	0.92491	1.65631	1.55121	0.43657	0.85546	1.37447	1.07461	0.71481	0.51215	1.13382	1.0666	1.89267	1.8436	0.644	0.94877	1.49881	2.21108	0.62012	0.57795	1.96358	0.92919	1.67593	0.6341	0.44824	0.38245	1.55333	5.10166	0.76459	2.97528	2.44024	2.3105	3.08622	1.57695	0.47987	1.43211	0.50993	1.79653	5.79973	0.75911	1.78145	0.80595	1.2495	0.77485	0.78414	3.24198	1.11588	1.35654	5.80992	2.56424	0.97281	1.30604	0.5039	1.06125
chr5:31329774-31330074	1.71839	1.22937	2.19957	1.72702	1.06808	1.05639	0.90748	2.06485	2.9292	3.71857	5.26415	1.52421	2.0758	2.56915	3.23418	1.6331	0.96529	1.43388	2.13146	1.15062	2.3958	4.31699	1.13731	0.87775	1.31579	11.9635	1.42377	1.93943	1.1492	0.64114	0.79859	2.06149	1.41165	1.0262	2.32482	3.52244	0.71707	2.46734	1.63993	1.20546	4.10747	2.84992	4.91382	3.03774	1.85574	5.62039	8.81939	1.94903	9.2337	8.46723	1.09891	1.91009	6.43105	4.72934	2.65426	1.88811	6.08467	1.95472	0.65042	0.891	5.0561	4.95069	1.30752	0.66355	0.30712	0.74011	1.20531	0.79539	5.46766	2.37435	1.97806	3.54806	6.97279	2.60938	1.78182	6.42786	2.27215	1.61233	2.13241	1.03394	1.82371	1.45407	1.60893	0.66003	0.29426	0.79262	0.49535	0.30459	1.76407	2.78693	4.37185	0.60385	0.87235	1.47856	4.40968	0.85757	6.48634	9.52192	1.08027	0.31959	3.45793	0.828	10.2916	2.0232	2.51127	7.50431	1.70588	0.80551	1.57465	1.23738	4.19854	5.97731	12.1243	2.67139	0.48507	1.39263	0.81462	3.8413	0.44279	3.8245	0.08237	0.7811	1.24414	1.96512	1.66285	6.80908	3.0813	3.57017	0.97262	0.19333	0.54681	1.04137	1.16688	1.61182	6.84652	1.46371	1.70601	0.71555	0.51105	2.06471	1.76486	1.39659	1.72764	12.2946	0.85264	2.83731	0.57275	0.99988	1.71319	2.69411	0.71593	2.27869	2.52437	2.38641	2.00137	4.09814	1.87322	0	0.4728	3.35766	1.1288	1.89431	3.12379	3.7973	4.21617	0.66097	4.74154	0.61936	2.09844	8.98874	1.13542	4.16177	0.54493	3.58904	1.94751	1.22607	0.8243	3.15964	1.37729	2.85186	0.34641	3.78727	3.34627	1.55243	1.40863	4.11549	0.22934	0.62806	9.00871	1.59605	1.66831	1.44669	1.9122	0.40426	2.07405	1.60431	0.09413	0.58642	0.81896	1.64913	3.40319	9.0435	1.54708	1.04789	5.57472	0	0.50013	2.61971	1.07301	1.50615	5.01837	1.54017	0.70749	1.15113	1.23987	1.24095	1.28605	1.64459	1.7029	1.73467	6.9316	2.23676	1.74758	1.20193	3.16538	2.39481
chr5:31358774-31359074	0.68806	0.44918	1.42042	1.13518	0	1.97744	0.44494	0.5983	0.90659	0	6.97081	1.20907	0.7644	1.57421	0.73068	0.4978	0	0	2.54091	1.47658	5.16538	0.83007	0.61277	0.78555	1.05552	2.0623	1.12966	1.01311	0.86447	1.06629	0.27841	0.48445	1.05135	1.12579	0.49047	1.77499	1.49735	3.52899	0.78264	1.31448	3.93623	0.39336	9.22399	1.90937	1.05193	0.30144	0.33268	0.62439	8.864	1.29089	1.7697	1.85197	0.35305	0.10594	2.74274	1.39705	0.32251	1.12983	0.27321	0.29626	0	3.46514	1.04385	0.53716	0.45277	0.81182	0.41051	0.80209	2.59791	6.09978	0.36082	4.68962	0.59567	0.69192	1.46917	0.35424	1.7678	1.1826	3.19077	1.31269	0.98672	0.52089	0.83213	1.07497	1.3394	0.33534	0.37244	0.1227	0.77186	2.23823	1.27792	0.27201	1.56488	1.55471	2.65116	0.89586	1.52109	0.61496	1.17911	1.02267	8.14534	0.3976	1.78107	0	6.22904	2.93176	0.89895	0.93815	0.21326	0.97399	5.46544	2.23392	0.26991	1.7996	0	1.06719	0.54779	0.42678	0	0.79603	0	0.50641	4.58381	0.32953	0.60875	6.62322	4.5891	1.53618	1.1732	0.7767	0.56259	0.14333	0.93995	1.95942	0.65813	1.05724	0.40359	1.31093	0.61326	0.59776	1.04398	0.34694	1.13009	13.312	1.32729	9.15864	1.99191	1.0423	1.18277	0.70518	2.76961	1.06195	1.38216	1.94619	0.76997	0.29612	4.77707	0.37265	2.91759	1.55896	1.65941	1.37312	5.47149	7.98988	10.048	0.41589	1.04344	2.33704	0.74129	1.2683	1.1074	4.44611	0.33436	0.41015	1.26709	0.19254	0.98305	2.15075	0.47988	0.83179	0.25843	1.10473	1.16593	2.2877	1.86966	0.30547	0.36043	0.84186	0.78566	2.25635	0.47791	1.0716	0.50307	0.45253	1.19434	0.52668	0.54461	0.20883	0.61377	0.69916	0.00273	0.39976	1.44452	1.08703	8.64635	0.52181	0.48747	1.6475	1.16957	1.3242	3.29734	1.18165	0.63124	0.92097	1.16603	1.49248	0.37881	7.54478	0.93161	0.855	3.88673	1.934	5.94153	0.91181	0.08198	0.65803
chr5:31397895-31398195	0.87666	1.45397	1.32329	2.30012	4.08832	1.51346	2.45445	0.55691	1.47494	1.48743	3.27206	1.30474	1.48911	0.86449	1.41591	0.50796	0.09193	2.45642	1.98299	1.02024	1.45831	0.9577	1.15745	1.09348	1.36218	2.82445	2.00664	0.87415	2.99738	1.23226	1.88292	0.38825	1.58758	0.8161	1.30955	2.14223	1.60415	2.31403	2.69767	0.70818	3.49389	5.06471	5.32496	2.24931	1.22555	1.84784	4.37644	1.29761	8.30165	6.69169	1.62063	1.31767	1.128	1.65999	2.89608	0.45778	1.14789	1.3369	0.07932	0	2.13961	2.89715	1.2435	1.39781	1.20632	0.30173	0.98752	0.8128	2.88916	3.00373	1.46261	3.84755	2.17142	2.06299	1.92161	2.50463	1.01657	1.00246	1.27944	2.32394	0.77428	1.57964	2.46097	0.86105	1.26004	2.21647	0.97767	2.68645	3.10146	1.82902	1.90263	0.80242	0.8403	3.22571	4.69297	1.09703	8.35843	3.02415	0.4232	1.19135	0.95815	0.74927	3.87153	5.78543	2.882	3.08167	0.85962	1.53765	0.74496	1.60499	2.85053	1.87974	1.74356	3.07962	2.87099	1.61443	1.92224	5.16809	0.61499	3.2862	0.74918	0.90738	0.8127	0.16378	1.02206	7.80277	2.23403	0.44122	1.13031	0.99862	1.41796	0.73456	1.10596	1.53877	2.09129	2.02972	1.16092	0.49146	0.87645	1.71614	0.76993	1.74371	1.46441	7.09908	1.27205	2.16153	2.29313	1.89849	1.05266	0.91167	2.47935	1.88513	3.42953	0.5875	3.19168	1.15994	2.36767	2.73527	0.56856	5.00155	2.09776	0.66148	2.48124	4.63571	5.54669	1.15361	1.19679	1.15118	2.4697	5.05376	1.77969	1.7652	0.10337	1.86488	1.35232	1.47128	1.05632	0.05318	2.36162	0.96612	1.3059	1.52824	2.6105	0.76132	2.91868	1.45216	1.86248	0.32071	1.83561	1.06781	1.28715	2.24778	2.62081	1.02975	2.27471	4.43294	0.97939	1.10728	0.46438	2.35563	1.029	3.55051	0.56568	1.09598	2.46125	10.947	2.0423	2.90788	1.63393	0.8684	4.31834	1.89687	2.42116	0.69258	0.7588	1.71421	0.39775	0.82552	1.99336	0.83191	4.08711	0.23274	1.70291	1.63054	13.2447	2.31291
chr5:31415059-31415359	1.60546	2.1256	0.80421	2.17779	0.65261	1.61795	2.61939	0.1629	2.74716	3.24694	4.40477	1.33106	3.27675	0.87776	7.13115	4.05944	0	1.61041	2.63232	2.12196	1.73405	6.7885	2.12885	1.62236	1.34471	4.88674	1.8235	2.10461	2.69901	2.87148	3.39218	3.36367	1.52002	1.68199	2.27332	2.39862	0.10026	0.91914	1.95244	1.15367	1.19081	7.09527	2.475	1.37576	10.3555	6.25706	6.26711	2.54464	2.551	2.59939	1.62756	4.09593	4.66086	7.77333	6.7696	2.5345	8.45092	2.84789	1.26559	0.9957	1.64974	4.09612	1.48764	2.46287	2.19354	1.35574	1.75722	1.11542	7.74828	3.42917	0.30269	2.30492	3.13843	3.22	1.3192	10.181	3.74637	1.93823	1.33793	3.19907	1.33099	1.13386	0.48688	2.69281	2.17772	1.16024	1.65924	0.51823	3.7485	6.35381	2.21245	0.76162	3.07103	1.26916	1.98837	1.61282	8.18682	9.6826	1.7262	2.30811	2.00008	1.39618	1.15006	2.75785	2.17293	11.4408	1.72057	2.77371	1.30003	0.37899	3.27157	3.20358	6.99962	1.57563	0.62658	1.7635	1.07648	6.47461	0.98469	16.5769	1.30437	0.47257	2.17007	4.44437	0.59754	3.76662	1.29338	5.69656	1.19969	2.38727	1.51269	2.44331	1.93006	2.30999	8.43368	1.60893	0.93099	1.69414	1.62002	3.0244	3.39453	2.98323	3.07491	3.88943	0.98129	1.45396	2.23798	2.68974	2.02957	8.36824	1.54425	2.8866	8.91819	1.91293	3.32051	2.62214	3.52409	0.99571	0.41894	6.40298	1.98879	2.06917	0.36966	3.49136	2.67204	0.93452	6.93035	2.99934	1.62865	5.29756	2.46961	6.18333	0.69552	10.2887	1.00714	2.74822	1.77376	1.67658	2.1689	2.02868	0.80141	3.60132	4.68425	1.85212	6.57748	2.46991	2.02394	2.83795	4.64755	1.44891	1.61553	1.67583	0.9781	0.71398	2.40474	5.65183	2.02154	0.77583	1.13395	2.71027	3.52994	1.22766	0.53039	0.3657	3.98519	5.71517	0.58116	3.87134	2.01692	2.65024	2.62236	1.74545	1.97421	2.57723	0.77378	1.30045	0.49624	0.81908	3.93442	1.27931	12.5186	1.17304	6.47169	2.74628	4.6191	1.84389
chr5:31467418-31467718	1.15956	1.95409	1.06871	0.8127	1.1275	2.79493	0.93262	0	2.21344	1.00146	1.5825	2.22052	1.26825	1.83731	1.0702	0.98087	0.43412	0.8177	2.13968	1.22885	0.93851	1.45554	4.4675	1.52041	0.8543	2.60029	3.08416	1.78416	1.86845	0.67069	0.97809	0	3.86198	1.73179	0	0.58036	1.87659	1.95128	6.44885	1.6009	2.47235	5.35715	1.98852	2.12155	2.23302	2.62896	0.83171	2.61996	0.0129	3.66647	0.15426	1.8324	2.71158	2.06895	3.5399	0.89002	0.3679	3.88669	0.86929	1.76641	3.01979	2.27773	1.31403	2.73995	0.40052	1.28809	0.06044	1.04872	8.86513	1.18343	1.95552	1.24384	4.90585	2.3464	1.13365	2.12546	1.89572	1.10903	1.79579	4.39717	0.23164	3.61718	1.20171	0.94812	2.8256	3.017	1.02794	0.77519	2.17268	2.22583	1.28028	0.12648	0.58821	0.43656	1.18661	1.60469	3.03268	1.3287	1.03154	1.30497	1.06358	0.04986	0.70225	0.86113	0.77959	1.29216	1.37752	1.61991	1.13206	1.7168	0	0.55335	0.40306	1.23614	2.85784	0.29271	0.3659	1.20657	0.7893	6.82687	0.30791	0.80193	3.30527	2.44249	0.96119	2.42187	2.15103	7.63642	1.47934	0.74308	0.97807	1.11752	2.7579	1.29521	0.88548	1.73415	0.53154	1.19279	1.90621	0.73117	0.53959	0.84635	1.89605	0.96066	1.33311	2.57608	2.02829	2.62731	3.3378	1.54248	1.28034	2.81776	1.60916	0.57325	2.66377	0.81012	2.66648	0.40246	1.11318	0.90825	3.40598	1.70589	3.4781	3.42404	3.62275	0.53472	0.85602	1.88449	1.58652	5.78027	0.46313	2.34974	0.50537	1.28239	1.06538	2.53025	1.13731	0.62336	1.53316	1.5482	1.03235	1.89675	3.92734	1.11685	3.48537	3.95346	1.54483	0.37583	1.9458	1.16627	1.18893	3.4659	0.08925	1.07601	0.4543	3.38498	1.18559	0.05221	0.71997	2.30235	0.53153	1.4009	1.88008	1.26597	1.13967	1.67497	0.32793	1.19827	2.28538	2.13738	1.1335	0.12439	2.6351	0.76599	0.944	1.2171	1.59478	1.64459	3.15419	1.53645	2.12359	5.0708	2.77909	1.05434	2.78429	2.00031
chr5:31487556-31487856	1.92912	1.89676	2.44872	6.3897	4.0912	2.40276	0.98289	1.14238	3.0864	2.9445	5.04523	1.87412	4.30632	0.51074	5.17106	1.1353	0.80696	0.66615	2.33207	0.60628	1.40112	4.66972	1.89391	2.23408	2.0767	0.48755	4.30339	2.53811	4.43094	1.27545	0.9726	1.64576	3.18642	3.16725	0.61308	1.6434	3.21701	1.63603	3.03888	1.82093	1.3967	4.20102	4.66715	2.65405	9.97949	12.869	4.32487	4.26445	8.41239	7.61114	1.60157	7.56208	11.1709	9.45039	1.65956	0.78589	7.35083	8.03483	1.72211	0.66157	2.28988	7.18856	2.68666	3.55998	0.95144	2.74667	0.85219	1.62694	9.59866	1.71885	1.85242	0.89399	5.44761	1.70044	1.27091	6.67965	2.9091	1.39505	4.80113	6.31204	0.96497	6.21196	1.2836	4.18487	3.09263	1.98399	3.91625	5.18412	4.6057	2.82723	2.03694	0.79834	1.09311	7.45416	0.72515	1.84949	10.5501	1.47935	3.43293	0.97119	3.37126	1.06814	0.29311	1.51251	3.80595	4.45713	1.33614	2.80927	1.49139	1.44393	4.33372	0.74969	8.65533	0.78065	0.55812	0.67268	1.60233	8.73284	1.16288	19.6248	1.82195	2.82888	3.3411	4.98069	1.63241	2.18581	0.63286	1.7256	3.27265	3.8314	1.19838	1.05929	2.2167	2.10851	10.2723	2.86947	0.31515	2.25814	3.77089	1.57227	2.56464	0.8353	3.08954	3.5081	1.90589	1.81806	2.59486	3.34594	2.38368	4.8681	1.95706	6.70995	4.783	3.21936	5.70403	3.43685	1.74536	5.86937	1.68173	15.6691	6.11084	2.32332	0.44518	6.77524	6.82984	0.27726	4.79053	0.99097	1.64367	5.83742	1.888	4.89909	2.06614	12.7871	0.21023	1.38955	1.96433	1.94098	6.71267	0.81457	1.62619	9.81963	5.50991	0.86929	10.0494	3.38173	3.42555	1.87916	7.48017	1.28115	1.36477	4.27211	2.50451	1.18663	2.03231	5.2553	1.19884	1.083	1.83592	2.88299	1.54284	0	1.00896	1.69989	2.8594	5.97627	2.02963	7.48363	2.65018	0.92446	0.04879	1.906	3.58204	1.61683	1.34797	2.20534	2.08535	1.25616	7.07123	2.4225	6.99105	0.02678	4.62094	1.92773	11.4893	4.9204
chr5:31532234-31532534	3.78762	4.01288	4.82126	3.93619	7.37821	4.15577	3.38165	7.51153	3.6795	3.14788	5.30645	4.51115	3.29777	7.57885	6.76291	4.28103	5.83748	4.60331	3.40959	3.59036	6.7827	5.70175	3.74594	2.29121	4.53326	7.28161	8.13815	2.51957	4.18443	2.82717	5.55519	5.37983	2.24203	2.64301	8.82919	7.56995	4.15794	3.79962	4.87489	2.38667	1.994	4.28509	4.0475	2.76729	4.07193	5.33004	7.02802	5.54586	8.01121	6.06819	6.59148	4.42384	3.69194	5.2088	5.30121	6.3308	7.48293	5.1814	2.6429	6.21822	2.88632	4.50688	3.74393	3.50338	7.02995	2.60964	2.74357	4.79249	8.37376	2.19523	3.51054	5.46234	3.65807	4.18993	4.64397	6.87007	6.06286	2.73345	6.90316	2.82807	4.69589	3.26467	4.07037	9.03278	1.40093	3.29672	8.17809	6.37867	5.14026	3.56426	4.58077	4.51518	3.76567	3.76804	3.4301	3.32312	7.45148	5.7743	4.41853	2.70762	6.71065	3.29568	12.1801	2.66998	5.58622	3.43573	2.64543	7.0984	1.9726	4.41615	8.58653	6.73475	4.78325	3.26583	1.84678	6.44015	3.06287	4.14918	5.14047	9.07997	6.48853	3.20593	5.23608	3.06152	7.29366	6.07576	7.05006	8.15469	1.90379	5.41137	1.67055	4.63708	4.73773	6.7974	5.8951	2.43602	4.2043	4.46169	6.24797	5.81204	4.19455	2.43695	4.35511	9.07334	4.12361	3.94807	4.09624	3.26717	2.02526	8.21102	2.29419	4.4695	5.30517	5.10854	4.95563	9.06017	3.80746	3.57245	7.14427	8.70791	3.57019	2.04206	6.12769	3.02549	5.38555	4.00432	4.5112	4.38039	3.35493	6.78398	2.79122	5.20437	2.2803	4.79684	7.11404	3.15981	4.24401	5.77581	3.49122	4.65504	5.8535	6.48815	3.71535	3.62416	5.0193	5.16596	1.81257	5.76442	6.28796	3.35646	4.8962	2.37798	3.09791	5.45549	5.78721	3.97524	2.17168	4.13738	7.13074	2.67757	4.08704	7.48652	5.27815	4.1252	6.80768	8.43342	3.62311	5.35968	3.10095	2.17567	6.49099	3.97895	3.78665	3.21573	5.8648	6.58757	5.67765	4.31989	3.34595	3.96218	5.12814	7.04115	4.77849	2.90702	2.48857	3.42205
chr5:31551926-31552226	1.75332	0.76424	2.49514	1.58485	2.80461	3.52544	0.70387	0.96816	1.9983	5.78012	2.60202	1.01055	0.74197	1.50567	4.43641	2.42785	3.06441	1.84357	1.40566	0.80511	1.3756	3.2813	2.36092	1.26159	1.68389	4.67379	3.05341	1.50482	1.23657	2.28491	2.1137	1.75416	1.27654	1.72693	0.10055	1.69848	0.73886	1.12643	1.94275	0.71317	4.23273	1.86807	5.95092	2.28144	1.83531	1.182	1.5004	2.87253	2.25753	2.56753	0.85798	2.7492	2.04505	2.3054	13.4932	4.05324	1.59104	1.21061	0.77557	1.46347	0.84917	4.54179	1.58639	1.64909	0.26279	1.27592	2.00581	1.07659	4.91316	2.54273	0.22281	3.71984	2.203	1.13618	0.57191	1.01598	1.8533	1.15441	3.41471	2.90412	2.23452	1.71411	1.38098	0.64928	1.61647	1.54938	1.18437	0.23241	1.92838	4.68105	1.91465	0.36177	1.3103	1.4976	3.3959	1.28009	3.63813	1.8745	0.77957	0.52377	2.02754	1.99586	1.73425	1.30277	2.76954	5.87256	0.98642	1.61027	1.53521	1.47424	9.60067	2.07084	0.99633	1.66156	1.08557	1.86896	0.69784	1.42779	0.80284	2.57157	0.39224	0.80063	2.15001	2.71017	0.69846	3.06091	1.96428	2.22457	1.17951	4.38282	2.32868	0.40087	0.68555	1.33581	1.24539	2.05504	1.22685	2.49525	1.41294	0.86327	3.91679	0.93916	0.94256	2.11929	0.88171	0.74223	2.33131	1.47169	2.09571	3.55124	1.38193	1.68107	1.56031	1.83898	2.62272	0.87149	5.68465	1.21113	1.01442	0.36166	3.13948	10.4747	2.86713	5.30554	9.69868	2.2181	0.74025	1.55748	1.88938	2.28928	1.39312	5.96156	0.69425	2.59564	2.41201	1.2842	2.02411	1.00004	1.50388	2.69859	1.0461	1.37394	2.85703	1.09265	1.51856	1.14054	0.8921	2.0512	0.56423	1.65761	0.53509	1.27301	1.23873	1.27311	0.61483	2.78358	1.43211	0.3266	0.50938	4.2464	1.25661	4.22077	2.72584	0.88126	2.56181	0.42379	1.48519	1.61355	1.80861	1.30582	2.71956	1.68834	2.39362	1.4284	2.53003	1.235	0.59284	1.71255	2.42025	2.39145	8.96549	0.39339	2.53625	0.63887	2.17158	1.24605
chr5:31563019-31563319	1.46227	1.13145	1.575	0.80565	1.86159	0.56479	1.62391	1.11096	1.73557	1.91969	1.89357	1.45633	2.09133	0.10834	1.7558	0.94211	1.54588	1.67869	0.96171	3.37991	1.29901	0.96549	1.71363	0.90024	0.77417	1.73165	2.26866	1.95971	2.48402	2.59866	1.0074	1.25407	0.52778	2.08276	0.6278	1.83925	1.29029	1.72958	2.36712	2.03965	1.51828	1.23527	1.46545	1.83834	1.26039	1.39878	1.36566	2.55684	1.60123	2.13668	1.34504	1.46533	0.99762	1.475	1.72156	1.57768	1.21956	2.45194	0.4865	1.26523	0.52954	1.16957	0.91907	1.96957	1.35513	1.32462	1.35469	3.10391	3.44911	2.28179	1.64968	1.06667	2.19756	0.86043	0.74984	1.13336	1.73267	1.26235	0.72887	0.64824	1.63814	1.0115	1.85446	2.42299	1.56217	1.90623	5.04476	0.74343	1.88507	0.96411	1.44478	0.27201	2.01886	0	0	1.22162	1.82663	0.40133	0.88677	0.84335	1.00128	2.13233	0.60047	0.49896	1.98519	2.74852	1.33081	3.08716	0.80193	2.795	1.66281	0.15802	1.76711	2.98795	0.52744	0.92539	0.67519	2.407	2.06859	3.86377	4.83396	1.09484	2.93261	2.47011	1.61159	5.53335	2.14757	0.66413	0.92973	1.82071	0.85681	2.20816	1.70314	1.68341	0.97292	2.08525	1.29439	1.41702	2.33805	0.47465	0.55985	1.6927	1.57678	1.24349	1.04962	0.63168	0.42426	1.22064	1.8856	0.55908	1.48964	2.25502	0.56033	0.31196	1.98297	1.96852	2.13273	0.43414	1.52014	1.12059	0.99128	1.05119	0.75029	1.82112	2.28307	0.11511	0.42882	2.816	1.30353	1.4522	1.1653	2.27837	1.35786	0.75258	0.86651	2.71553	1.98443	0.96754	0.87474	1.44487	2.49495	1.43877	1.1518	1.04984	1.59015	1.10524	1.29982	1.48662	1.52243	0.63955	0.61279	2.08755	0.4652	1.00964	2.73549	2.44285	0.50426	0.20397	0.70377	1.16037	0.62558	1.97825	1.20744	1.54778	2.17203	0.64	0.37984	1.56212	0.97428	1.88292	1.56626	2.11819	0.45331	1.62833	1.14515	1.01565	1.27848	1.40423	1.44364	1.92017	2.91658	1.3264	2.17439	2.21887	2.02761	2.37941
chr5:31581533-31581833	9.84199	13.1527	15.5962	13.5154	13.3004	13.8961	16.4703	7.43255	12.5971	11.3816	17.6109	8.15864	12.6546	8.17476	13.051	7.75815	12.9454	8.42402	16.0377	9.47818	15.4225	11.2377	9.46309	7.0421	6.86236	11.5901	15.5895	8.68014	10.4958	15.0545	12.8986	9.31794	8.07227	13.2735	9.93877	14.1333	17.9868	14.22	10.0941	13.5296	7.36022	12.3316	16.0241	10.1948	14.2801	15.6079	11.2777	17.6616	14.5018	16.9092	13.1541	16.6977	13.0803	12.8764	8.13609	8.36664	16.4742	15.6988	10.7359	4.71106	5.37169	16.1597	7.52143	12.8962	13.9536	7.31044	13.7738	17.0413	17.2816	11.406	8.8604	11.0651	12.5535	8.28523	14.8248	14.8414	8.81547	10.2349	14.5163	12.5408	9.71404	15.0748	11.0961	14.1078	11.8421	11.0791	17.4912	15.1791	11.9831	11.9593	12.4171	14.922	12.2549	17.4112	9.17571	12.3611	13.8945	13.6577	9.97474	11.9159	9.05058	15.3664	0	4.42055	15.1951	17.8776	12.8622	14.0097	17.0153	12.4188	12.4375	7.72006	16.1157	3.99543	9.26703	10.5243	11.0471	12.7223	9.33647	18.4225	17.2571	14.8886	15.9335	11.8378	15.5722	14.1301	5.34992	7.10507	9.32915	17.1105	10.5803	19.5876	12.5904	8.27478	11.4184	10.8037	7.91904	13.2884	12.0916	12.0537	15.6191	4.54998	11.619	12.8148	7.00604	8.52738	12.4027	10.7191	11.4717	12.2559	6.84631	12.2008	13.4784	11.8372	13.6605	14.2657	11.7163	15.9753	14.29	17.7652	16.2738	12.692	9.81459	17.1192	15.7839	13.3781	11.7589	15.1537	13.0541	12.5996	13.1503	16.0095	14.9788	15.1411	7.61648	17.3899	12.5912	6.90948	14.6954	10.7394	14.6005	15.7919	14.558	7.41874	16.2131	12.0788	11.4902	14.0381	9.48489	11.8617	10.257	11.8701	16.3414	9.91459	10.4331	8.79928	12.69	15.0868	12.3914	13.3868	16.9748	5.30155	8.92577	9.07051	16.4981	10.1186	12.7159	18.1899	13.9103	12.6618	2.78956	15.3449	13.3997	8.25521	12.7398	13.0645	11.2491	8.25328	12.1617	12.3027	17.884	12.2822	14.6438	10.1417	16.1886	12.8448
chr5:31614397-31614697	1.51815	0.62799	1.70138	0.6238	0.94158	2.62233	1.61387	0.32843	2.78852	1.18403	1.23459	1.89434	1.61681	1.1276	0.73795	0.98545	0.14811	0.67614	0.63641	1.39509	0.44423	1.70301	1.03183	1.15161	1.11697	2.36211	0.51871	0.87296	1.61484	2.25535	0.8975	2.30544	1.6495	1.26909	0.31635	1.1874	0	1.61011	1.6058	2.29036	2.36135	2.89345	4.79328	2.41842	1.3523	0.53164	0.33601	0.75694	1.20778	1.31185	2.17009	1.51633	0.83794	0.51666	1.08643	0.63264	0.58649	2.03551	0.41951	0.50342	1.73172	3.00214	1.48222	1.64909	0.97677	1.04049	0.85296	0.34949	1.94036	2.18922	1.53349	3.48088	2.07777	2.02981	1.96991	1.06896	2.73054	0.74463	0.92999	2.4698	1.16973	0.48455	3.3108	0.84923	0.94538	0.68503	3.11479	1.22268	3.2301	0.52081	1.91892	0.82146	2.4586	0.90745	5.48559	0.58192	1.8465	0.3754	1.06217	1.18247	2.49753	0.79126	0.0346	1.02788	0.93684	1.30882	0.84493	2.97776	1.24452	0.93988	1.9718	0.15067	0.68293	2.47372	1.70798	1.12537	1.4976	0.41328	2.49126	0.9024	0.81017	0.7121	0.5805	0	3.12706	1.72105	1.69454	0.42736	0.20689	1.02384	0.62	0.68977	2.22029	0.92769	0.77043	0.77467	0.812	2.60455	1.05532	1.90156	0.53426	1.3303	1.11183	7.00187	0.66656	3.39135	4.69232	0.99469	0.86068	1.60517	1.91437	1.84083	0.8089	0.66351	3.43516	1.50669	1.20431	1.78501	0.9845	2.24118	1.35181	0.89463	2.47066	6.57667	6.7958	1.40735	1.17885	0.95133	1.05486	1.10659	1.15222	0.81748	1.1256	0.50046	1.03554	1.38773	1.67607	0	1.27055	1.40871	1.90112	0.5261	1.18391	1.79255	2.52241	0.9502	1.86411	2.16813	0.6649	1.44135	1.19039	1.85498	1.5065	0.15084	1.83325	1.29939	1.75709	0.61799	2.73227	1.4268	0.37207	1.67113	0.67595	0.93158	1.75209	0.36325	0.8154	2.87101	1.07518	0.58904	2.84047	1.9115	2.38303	2.17549	0.73311	1.8358	0.74626	1.50939	1.74646	1.72115	0.94938	0.55198	0.44978	2.15821	0.35393	1.16626
chr5:31638875-31639175	5.04504	4.61826	4.6912	5.40221	6.59547	7.44972	5.07597	5.51538	6.62749	5.33141	6.0385	7.4148	5.72545	7.15406	5.2213	2.62639	5.92638	6.56435	9.61153	3.21096	5.5909	6.34108	7.00161	4.78785	5.24478	7.23249	12.2268	4.93091	6.94944	1.91192	4.25748	4.19719	7.60901	4.3161	7.75573	5.58509	6.89284	11.2899	7.53838	3.7681	5.04037	5.22513	6.4566	5.53375	8.751	5.40951	8.39281	10.8735	5.99215	9.40411	6.20308	7.60199	5.45345	6.39382	6.05248	5.93026	6.57582	8.53878	4.50596	6.10214	5.46204	7.3989	4.84307	4.80605	5.10396	2.87806	4.41934	5.33874	8.87464	9.50147	3.40651	4.55282	7.19906	7.3727	6.01905	5.55561	3.83828	4.18272	7.00844	6.52368	2.23324	4.64925	4.52415	8.81909	4.34958	4.77998	6.56347	6.74279	6.46896	7.10396	5.70747	2.42696	4.81345	2.67123	4.46589	5.33284	8.28113	6.35255	4.75734	3.03711	7.31296	3.91972	7.51169	6.76743	10.4446	6.46368	6.37481	7.7436	4.32945	4.65453	5.14944	7.3562	9.7989	4.1973	5.22524	6.97806	4.78549	7.35737	7.01458	11.847	4.94048	3.70121	12.2707	3.2407	6.60356	7.28865	6.04597	7.57436	3.88671	5.68133	4.85855	4.87194	6.26779	4.0176	7.89583	6.10465	6.26588	5.34237	2.50676	6.20056	4.0471	4.08412	5.46462	5.84754	3.15614	7.84988	5.10028	6.19186	5.28197	5.62439	6.31935	8.15071	6.47772	6.1788	6.26623	6.00173	7.7491	3.70942	5.37909	11.3909	6.79685	7.08439	7.08559	4.87991	5.80428	3.82643	6.42015	5.29172	6.45616	7.75873	5.58997	10.2947	4.37792	9.94697	6.51817	10.6157	3.58376	6.93687	4.13118	5.92019	9.00243	7.8159	6.54655	5.78765	10.6223	6.93183	3.03992	5.21082	7.64198	3.09723	4.46691	3.88689	3.76344	1.64921	4.9123	6.1641	3.68682	3.91125	7.2616	7.02785	5.63259	6.90147	6.62764	6.18999	10.3332	6.76528	4.11357	10.045	6.26019	5.19573	6.5101	5.45124	4.47168	4.45529	9.01245	6.39147	5.17275	10.3336	7.12738	4.24072	9.40867	9.46271	3.87798	4.48343	4.69509	4.26257
chr5:31664687-31664987	1.79639	1.47951	13.2783	3.56536	11.8521	3.67733	2.14176	5.59193	2.74664	5.54261	16.1071	1.91228	3.37511	13.917	9.22229	0.73908	8.80915	13.2268	12.0357	1.34042	18.8261	16.7695	2.44435	0.79026	1.70137	10.1101	18.2743	2.13074	0.65272	1.26409	3.70355	1.04449	8.19048	2.93651	5.06899	3.78609	20.3494	9.26589	6.32299	2.00169	13.9023	5.93228	16.3015	2.78882	5.38039	2.82957	1.93122	14.815	17.9141	15.3471	3.84843	3.46675	5.02471	2.00226	20.1413	10.9986	11.0051	5.59338	1.98299	14.7564	4.02161	12.9763	1.45075	1.75291	2.44272	2.00926	4.09486	0.5624	10.8989	15.1271	3.06234	20.546	1.44943	10.4602	2.61045	9.99763	2.09079	2.04893	8.34849	8.12086	2.27548	2.5439	3.11108	2.60573	2.44071	3.409	3.52453	1.1534	8.12623	13.4975	3.42881	1.20771	4.20622	3.09461	18.6217	1.65806	11.5543	8.88473	3.08628	3.03428	16.3999	3.78493	15.1496	10.4243	16.6707	22.5706	3.83757	4.12388	3.98337	0.3752	13.4031	14.1764	15.4457	1.95417	14.0726	3.45328	1.35463	3.5565	10.3043	8.12448	3.40729	4.48741	13.1149	6.24313	1.52509	15.8204	15.8222	10.2863	1.30818	0.86917	0.82523	2.49383	2.87837	1.55868	5.09844	2.61047	10.7783	5.28378	0.89689	3.27803	7.41346	1.37891	1.62455	17.6329	1.29458	15.0434	2.05766	4.17961	3.86721	14.3116	0.23777	1.63765	11.2085	10.1463	2.07072	15.3378	6.01613	5.79471	14.5172	6.59613	4.02802	10.599	12.1288	16.4835	17.1438	0.73524	5.21425	2.46049	2.27028	3.41489	3.80517	14.329	1.24428	3.3881	14.5075	5.24215	2.05464	11.4474	2.52221	12.3298	5.38952	3.92483	10.32	2.90755	3.92509	4.06023	1.05845	1.09743	4.74872	1.88093	0.64064	1.61463	1.52542	0.97745	1.35165	2.07555	2.25686	0.78675	2.32909	13.5976	3.39092	14.1024	10.995	1.134	10.5149	8.80443	1.2345	5.04588	0.91135	2.47656	15.3454	1.53103	1.15445	1.15182	8.3382	2.64641	3.18389	11.8196	2.28646	3.30456	19.0959	17.5232	9.05774	1.17564	12.2576	1.67238
chr5:31678443-31678743	0.6182	0.77914	1.6032	0.53122	0.58507	2.55743	0.50276	0.20563	0.6661	0	2.90265	1.16123	0.73334	1.40839	5.519	3.05794	0.92443	0	1.2227	0.65191	0.45955	2.43278	0.3318	0.93794	0.76393	1.44585	2.5561	0.16984	1.38973	0.13641	1.18689	2.41538	0.5109	1.48997	1.21881	2.54878	0.83477	1.88434	0.33907	1.86679	2.56196	0.77895	1.8951	2.985	0.98524	0.24259	0.24785	1.07959	3.96679	1.52142	1.5097	1.01346	0.20363	0.7595	1.18648	0.63854	0.41926	1.50757	0.50765	0.17375	0.09303	1.45724	1.3531	4.70629	0.43219	0.22055	1.07645	0.72174	2.9115	1.04082	0.46714	2.02482	1.24797	0.83318	0.01779	0.87573	0.42884	1.09528	1.07833	0.64824	0.81907	1.54935	3.16734	2.00912	1.35611	0.50032	3.84797	0.31036	1.94494	2.07702	1.97182	0.1904	1.66636	0.83976	1.91532	0.54225	2.01488	1.46206	1.40045	0.91437	2.13833	1.62022	0.48852	2.09745	0.87489	0.8543	0.42981	5.68574	0.79025	2.39327	1.72847	0.78908	1.55789	1.90785	2.03672	1.03811	0.74738	0.38421	0.02013	1.64632	4.28888	0.41789	0.559	0.4487	7.28757	2.07627	0.69165	1.20585	1.27917	1.7333	2.17574	0.44484	1.69	0.6037	0.37463	0.87893	0.45826	4.06087	0.22997	0.45833	0.68035	1.65514	1.10972	1.84146	0.90934	3.98835	3.95953	1.60155	0.61432	0.54155	0.27029	1.16615	0.98992	0.53207	1.37435	0.26083	1.81276	1.04817	0.38004	0.56988	1.32254	0.82075	1.09342	2.42432	1.28706	1.1598	0.60981	1.57729	1.45373	0.12683	0.68856	1.71942	0.54493	0.63969	1.40772	0.74655	1.97221	1.15809	0.90119	1.7342	1.23304	0.79695	0.75631	0.66639	0.87688	0.11513	1.05682	0.78006	0.07954	1.0131	0.39435	0.91581	0.91418	1.35356	0.82673	0.93556	1.03318	0.13355	1.28874	1.21365	0.23169	4.17271	1.19311	0.43727	3.9317	0.7755	0.53558	1.29142	0.77465	1.14868	2.53207	0.48474	1.2201	0.6934	0.49659	3.28299	1.32583	2.98758	1.62363	1.0174	1.78513	2.09258	1.33978	1.73162	0.9978	0.87154
chr5:31680490-31680790	0.68223	0.85897	1.28778	1.20131	0.79351	1.71094	0.7642	1.19664	0.47351	2.55333	2.03922	1.64797	1.42183	3.55745	2.96762	3.73861	0.20429	1.40724	0.69787	1.53525	1.59312	5.92883	0.83428	0.95365	1.63388	2.0763	0.51871	4.17002	1.31058	5.93848	2.59908	0.42604	1.22728	5.987	0	3.88418	0	0.7903	0	4.28416	2.04452	0.08163	3.27186	1.36988	1.16727	0.04955	0	0.57643	0.86431	1.33532	1.50104	1.93262	0.57425	0.62993	1.48339	0.99219	0.68205	0.91023	1.66747	1.56371	1.52898	1.76485	0.82575	2.48658	0.60474	1.38686	0.41621	0.97482	1.06372	1.97655	1.86531	2.39604	0.63488	3.74174	0.79305	2.36438	1.75896	0.95983	0.71889	0	0.89842	1.56874	1.2327	1.17387	1.45357	0.95402	6.56445	1.29919	1.0266	0	3.59975	3.44497	1.09438	0.06769	4.57003	2.59499	0.35378	0.70016	1.85288	0.6445	1.24649	2.23862	0.61269	2.15607	0.42601	0.78886	1.63247	3.50773	0.90565	1.2298	0	2.15904	0.50631	2.12963	0.88979	1.06719	1.84864	1.02593	0	0.5947	4.56708	2.87053	0.3268	0.67081	2.4951	1.04276	1.12393	0.85818	2.65673	0.32951	3.39565	3.73051	1.30781	1.88267	0.58081	1.27941	0.78467	6.95896	0.70525	0.79207	1.01093	0.34031	0.95661	1.5993	2.67131	1.62023	5.07203	1.10896	2.43699	2.29476	0.51213	1.41536	0	0.93271	1.41822	0.46797	1.49215	2.35699	0	1.21785	2.53736	1.36024	1.88194	1.97081	6.02819	1.16104	0.77612	4.44406	0.98337	0.83708	3.71489	0.90903	0.80655	0.15051	0.62076	0.72657	0.62891	0.6012	3.60383	1.29414	3.49157	0.16415	0.91168	1.612	0.99959	1.30326	1.51183	1.42148	0.81404	5.41443	1.51145	1.84385	3.18879	5.25735	0.17819	0.64565	0	2.11742	0.51478	0.8241	0.12948	1.93708	3.29262	1.51201	0.96782	0.57658	3.83263	1.65235	1.94206	1.72302	2.72735	1.48164	1.58445	1.24302	0.51692	1.1742	0.18562	2.11802	0.51445	1.38758	0.67569	0.42223	1.09722	1.97121	0	1.17746
chr5:31747538-31747838	0.57746	0.52688	0.54624	0	0.56063	1.45546	0.63348	0	1.37978	1.07395	2.6631	0.78452	0.67813	2.90079	1.17235	2.03439	1.62924	1.52547	0.82459	1.02024	2.82267	2.8916	0.80935	1.30871	1.10854	2.10432	0.52405	1.70554	0.50059	0.40014	1.75653	0.16492	2.02951	1.68199	0	2.00451	1.64338	1.47048	2.0899	1.05678	3.85454	0.39336	4.35545	1.43076	0.65723	0.607	0.95812	0.76653	5.2423	1.58847	1.23757	0.62741	2.20619	0.70409	1.69654	1.14936	1.95298	1.25043	1.08756	0.83977	3.19153	2.74229	0.44597	3.66832	1.38837	1.56275	0.66138	0.24772	2.82658	4.20329	3.35692	4.91484	0.97681	2.37704	1.20991	0.62434	2.17656	0.93921	1.03554	1.02098	1.09935	1.41004	0.88303	0.7471	1.45635	1.6274	0.78027	0.5933	0.75021	0.96101	1.36949	0.0612	2.26176	1.57994	9.14189	0.5513	1.10392	0.05927	0.65429	0.56105	4.09367	1.69668	3.51735	1.40438	1.36857	2.30352	1.19465	1.86668	0.62373	2.08062	1.06026	1.99734	1.05701	2.79057	1.79126	1.2736	0.43597	0.90133	0.9236	0.90455	0.83946	0.45304	0.559	0.4487	1.74615	8.11499	4.71014	0.80043	0.79853	0.64894	0.53389	1.56766	1.5407	0.81551	0.97753	0.73764	0.71553	0.35506	0.93011	1.82739	0.68141	1.42532	1.04791	9.618	1.0409	2.79053	1.64155	1.02759	1.18171	0.66427	0.8068	1.30422	3.10625	0.53999	0.53926	1.58954	2.13021	1.27074	3.51907	1.38635	0.79576	1.11422	5.08336	3.62948	7.86797	1.62644	1.09407	2.1372	1.52773	0.90366	1.35578	3.66642	0.1391	0.73	1.28272	0.82646	0.82124	1.25559	0.78405	0.92306	1.96847	1.15726	1.68212	0.72968	1.61912	0.52038	0.43219	0.46937	0.96814	0.24148	0.82242	1.48555	0.01623	0.18101	1.41908	0	1.24161	0.96523	0.42298	1.57012	0.13493	2.83939	2.47774	1.4874	2.75977	0.95424	0.74956	1.63392	1.20104	0.81878	4.68436	0.7207	1.85134	1.49523	0.86903	1.25168	1.14211	3.62995	0.96445	1.49028	1.20475	1.17605	0.91006	0.61765	0.91582	0.62653
chr5:31754089-31754389	2.01178	0.27355	0.70917	1.34128	0	1.51346	1.11613	1.03425	1.266	0.13156	1.27584	1.03088	1.03358	1.95671	0.46894	1.72199	1.45559	1.22404	1.05343	2.02418	3.4732	1.33669	0.69619	1.23331	0.82297	2.27245	0.49732	0.96323	0.87269	1.40504	0.92131	0.03092	1.39476	0.83068	0	1.22413	1.5344	0.9105	0	1.49927	2.41	0.25343	6.22688	3.18118	1.34269	0.65242	0.57554	0.76915	5.54062	1.43592	1.49237	0.90197	0.48196	0.08312	0.43392	2.1946	1.26256	0.79872	0.87252	0.86427	2.67481	6.57122	1.60266	0.37917	0.66332	0.94848	0.65568	0	1.51194	1.54371	1.53671	3.04429	0.76446	2.37577	0.84897	1.00663	2.40293	0.4366	0.32093	0	1.09806	1.22713	1.62617	0.90512	0.62375	1.02575	0.89946	0.67991	1.09283	0.58281	2.51515	0.38761	0.84386	0.92012	7.9146	0.54015	0.21095	0.70016	1.7262	0.24147	2.25459	0.70072	0.82845	1.0331	1.57156	1.26479	1.15728	0.45129	0.29214	0.9683	0	2.67905	0.74271	1.27412	1.30619	2.06827	0.49118	0.37382	0.36228	0.43192	0.79268	0.41268	0.47587	0.76279	1.31843	7.1614	1.2761	2.10907	0.59038	0.82209	0.90704	0.97195	1.352	1.07603	0.32032	1.39927	0.99048	0.52178	1.72479	0.59183	0.46707	2.50462	0.84704	9.78962	1.24952	2.41026	2.27192	1.30807	0.98867	0.03117	1.36161	0.92649	0.80315	1.42678	0.88886	0.36209	1.03298	1.03597	0.58651	1.34525	1.32316	0.8255	1.94175	5.40766	4.26564	0.40351	0.31306	0.35345	0.4227	0	0.32307	1.25008	0.62023	0.66528	0.64491	1.64748	1.31888	1.17139	0.56867	1.12456	0.69969	0.86918	0.1207	0.84695	2.64002	0.72148	0	2.17315	0.60151	2.10166	0.8019	1.60016	1.24685	0.16492	0.88933	0.69301	0.77769	0.48565	0.94856	0.2352	0.39797	0.19048	1.50075	0.75936	2.09511	0	0.19625	1.99097	0.21699	1.04484	2.03005	0.664	1.37474	1.13129	0.91077	1.58904	0.74626	2.6164	0.60567	1.37166	1.08501	1.63947	1.32927	1.3394	0.80985	0.69863
chr5:31768827-31769127	1.35283	1.65514	4.50671	1.18367	8.34198	3.35972	1.39723	0.97645	1.00743	2.04051	5.31798	1.00337	1.1164	5.10513	0.83973	2.50057	1.68542	6.65983	4.22981	1.25615	6.21725	3.34268	0.90716	0.96308	1.28145	3.46331	7.8037	2.3279	1.93657	1.41414	0.95611	0.59783	0.61082	2.04875	0.64006	1.86374	9.92561	4.33297	1.9001	1.57116	6.57375	1.22983	9.60292	2.66703	1.59981	1.10354	2.17907	6.85606	11.6704	7.60119	0.78865	0.8148	1.51181	0.91515	7.8607	4.02966	3.2681	1.86939	2.55938	5.8094	1.25944	2.22523	1.55926	1.56182	2.01845	1.28809	1.09927	0.21827	3.62469	7.53172	3.71451	7.61085	0.97899	2.36683	1.50729	2.67916	1.07703	1.55938	3.05098	1.60764	0.86386	1.33858	4.07707	1.98009	1.06929	2.25951	0.28678	0.6496	0.64067	4.22845	1.75927	0.25841	2.27701	2.07506	12.7111	1.59333	2.50393	3.70578	0.87006	1.08482	7.54252	1.93419	6.1859	2.11569	6.46639	11.1577	1.91411	2.15421	0.9334	1.3075	3.56702	7.14533	4.97799	2.06233	10.235	1.36171	0.87973	1.10278	6.23071	2.18319	1.53954	1.25497	3.37981	1.37752	1.13259	11.4055	9.39273	1.50845	1.7207	1.82576	1.29884	1.68411	1.19076	1.26496	1.64118	1.45091	3.00843	2.45624	0.51105	3.359	1.17195	1.43416	1.2235	12.0346	1.28586	5.19495	2.47131	1.36608	1.15718	2.53826	1.20106	0.93952	0.38792	2.39117	1.9037	6.26277	2.09809	0.93722	4.4916	1.05346	1.22541	1.31144	6.6297	11.1914	12.4405	1.34794	1.36147	1.8399	2.08464	0.93854	1.00784	9.07972	0.77592	1.95519	4.79224	2.63379	1.55396	4.45074	1.50104	4.42666	1.38975	1.37229	1.80925	1.44074	2.00771	2.47452	1.08454	1.20433	1.99841	1.79908	1.40442	1.57902	1.00861	1.18059	2.0312	0.75653	0.58047	0.91545	2.0411	9.03361	0.62012	2.21839	5.48283	1.07473	4.00786	2.10164	1.90808	1.81438	1.42454	1.48042	7.17256	0.99408	2.97402	1.50674	2.08428	1.8652	1.56638	4.21197	1.06904	2.27442	12.4306	8.32255	4.15111	1.56584	1.05379	1.52677
chr5:31809103-31809403	16.3775	9.45325	20.2477	14.9989	17.2945	17.1114	17.5516	14.2783	15.8834	17.3238	19.7021	15.3355	12.7428	13.9769	16.9896	15.1919	15.398	17.3595	16.9051	11.8256	21.2104	18.4058	16.0595	14.503	8.73846	19.5011	16.6899	16.507	14.8692	15.0178	15.7235	13.7864	17.4104	16.8257	17.4667	17.1317	23.819	16.6409	19.0035	15.8977	16.7542	17.0089	18.5941	11.7477	17.1226	17.5329	16.9707	16.3777	17.9376	15.6657	16.5951	18.3585	17.4494	16.8913	18.1517	14.775	17.348	17.6062	15.1145	16.4324	16.3381	18.8979	13.1546	13.0882	15.8771	14.7676	15.3115	17.8376	16.5781	18.4573	16.3531	22.3251	15.9473	16.1753	15.1723	17.5023	13.5118	13.3979	18.6465	14.6724	10.4538	16.5685	15.8275	17.0958	12.3402	12.124	17.6319	18.1213	16.92	17.8359	10.8908	16.3332	15.5662	16.9782	18.2848	10.95	17.3828	18.2759	14.645	14.8358	15.7969	19.0435	19.8543	14.9004	16.387	24.1254	18.1363	17.411	15.7241	13.1704	18.7725	18.1571	20.4316	10.6133	19.2464	16.0562	16.859	16.5418	14.6682	18.7078	19.0255	17.4734	14.8226	15.9047	17.153	17.0803	18.5549	18.3237	13.7813	18.7091	10.8154	18.5226	17.0838	12.4134	17.217	14.097	14.3746	16.9536	12.7971	13.7135	17.3041	7.19083	9.51407	18.8321	11.8011	13.2481	13.13	16.0769	9.09035	17.4768	10.9854	16.2269	17.9379	17.1694	16.6698	19.029	17.2329	19.5672	18.545	17.8783	18.8368	18.5496	16.6184	16.6354	19.2768	17.2374	17.0926	19.4732	11.4764	17.4765	16.4247	19.8738	12.4509	15.4305	15.9094	8.09026	14.1456	14.1685	18.178	15.4618	17.9361	18.0299	16.9522	15.3928	16.9685	16.491	13.7539	18.0961	18.4819	15.3718	10.7542	16.2839	18.0067	17.5778	12.8996	16.2511	14.86	16.3447	7.05224	17.7919	17.4544	14.8794	14.5688	11.8503	15.6968	16.6918	16.3866	19.8597	13.6041	13.1878	17.8092	17.967	14.0696	14.4227	17.434	15.5086	13.3048	16.2899	16.3705	13.5437	20.0084	15.4111	11.3794	16.4982	16.3084	16.2105
chr5:31823535-31823835	0.73773	1.3814	1.64631	1.0079	1.97541	1.41595	1.81798	2.49402	1.04715	0	2.70654	0.61303	0.67952	0.49896	0.57838	1.41703	1.50242	0.81909	1.80988	0.64531	3.1944	4.71455	0.40739	1.50846	1.20272	1.91914	2.02525	0.87625	1.25007	0.35672	0.89104	0.25513	0.92463	0.33864	0.99738	3.90409	4.26696	2.20351	2.05912	1.36996	0.6972	1.8424	3.2742	0.86464	0.47739	0.75216	0.96185	2.07242	2.84887	4.41743	1.26451	0.7923	1.98767	0.71098	1.44841	1.06278	0.749	1.36228	0.67356	1.47955	2.40617	1.57912	0.6704	1.83043	0.86681	1.20099	0.67138	0.04456	1.51259	1.49106	2.14638	6.99779	1.00488	2.44295	0.6692	3.23741	1.66935	0.82765	0.48747	0.47375	0.71364	0.40297	2.46897	0.30416	0.63702	0.76676	0.92608	0.13391	1.5175	0.97406	1.6356	0.14248	0.38167	0.34479	5.94839	0.9776	2.36144	0.92519	0.59168	1.09634	2.08443	0.41071	1.99084	1.35032	1.71152	4.71618	0.66918	0.70963	0.55982	1.08661	1.21911	2.19317	0.50699	1.03559	2.13255	1.46276	0.33405	1.32583	0.53437	0.29981	0.76241	0.3039	0.81442	1.857	0.6048	0.47887	2.26782	1.72499	0.93387	0.19433	0.64057	0.35023	0.6469	1.14396	1.49388	0.97603	0.6435	0.48403	0.13489	2.40118	1.2968	0.78126	1.089	8.09615	1.80122	1.19607	1.32225	0.89624	1.56042	0.58737	1.09456	1.28892	0.47404	1.07451	1.26237	1.43856	1.46602	0.07553	2.98657	0.6445	0.5395	3.77574	0.37109	5.50439	2.99917	0.23136	1.06219	0.86744	1.45349	0.77377	1.5427	0.81191	0.45742	1.08775	0.66956	1.12781	1.85449	1.96449	1.247	1.1805	0.99105	0.98075	0.8346	1.02799	1.18461	1.15294	0.57346	0.71089	1.0386	1.51489	0.80853	1.53382	0.59395	0.90578	1.08945	0.56897	0.04664	0.26941	1.38068	1.95859	1.12511	1.76596	0.75058	0.47659	3.14737	0.34966	0.43034	0.84272	1.0718	0.81574	4.87091	0.73594	0.92526	0.67065	0.80541	0.47249	1.04277	1.59442	0.9696	0.58128	3.68455	1.03193	1.24166	0.61107	1.4555	0.59889
chr5:31825522-31825822	16.167	10.529	17.7634	14.6338	14.9293	15.2031	16.9922	12.6233	15.2171	14.9997	15.4782	14.9242	16.5164	12.8439	18.4568	11.0848	14.8013	14.2017	16.8415	14.1458	15.5689	12.4409	15.7662	14.8434	10.4643	13.7977	16.1697	13.1996	16.9841	16.2165	17.0095	18.1565	14.6926	14.6546	14.0946	12.2219	16.5149	13.6946	14.129	14.7481	15.119	14.7131	15.2675	10.3773	16.7919	16.9461	14.494	16.715	14.6704	13.5733	14.7461	15.7358	15.5887	16.1831	14.059	13.0034	16.9589	14.8468	14.1391	12.3606	11.5695	16.4816	13.8067	13.145	17.5329	17.5027	16.2627	18.3307	15.1868	14.7483	16.1817	14.8147	14.1084	14.7935	16.8568	14.8023	16.3708	12.1655	17.7054	17.2581	17.2575	15.6316	15.8041	17.0958	11.487	11.3458	14.5608	18.1307	14.0575	14.5599	13.7423	18.1114	14.2166	18.5538	13.3507	11.9278	15.6611	14.817	12.3531	17.0508	15.1536	17.279	14.4025	15.1211	16.9724	13.5698	15.7873	14.7916	15.4665	16.4432	16.0574	13.8185	16.5612	14.4009	13.9359	15.1322	16.0731	15.4325	14.9255	17.943	16.5846	16.3479	15.252	14.6539	15.2686	16.3657	14.9343	14.4141	13.8111	17.7896	12.3935	19.5085	15.7069	10.844	15.4859	14.2483	13.2759	14.8458	11.5715	18.4627	16.4839	20.3783	12.3959	11.3486	10.0657	12.3122	12.804	13.8044	9.35964	17.7094	11.8008	14.6723	17.1202	16.388	13.9757	14.3922	15.6607	15.9899	14.3302	17.8243	15.7694	12.3107	15.4751	14.4098	15.1298	17.2003	15.8639	14.4311	11.3383	14.5882	15.2904	15.5287	18.1888	16.2404	13.2645	13.1494	12.2711	13.7099	15.1181	14.8759	16.4145	17.3077	15.5804	13.456	17.4987	15.5984	15.6675	16.4129	14.4739	10.7045	11.9098	10.5946	19.5626	12.4989	21.5911	14.4931	13.2384	18.3487	9.98754	14.9872	15.2771	13.1158	13.9674	11.2376	14.1515	17.05	15.3327	16.4433	14.1028	11.9611	13.8826	20.1949	18.6647	14.1061	16.7472	15.2286	14.6757	12.836	13.5183	14.225	15.5872	13.928	14.147	13.9014	17.3852	15.8975
chr5:31839011-31839311	1.2888	1.05694	2.00843	0.56208	1.51946	1.80897	1.19909	1.24519	0.95571	0.52087	1.59961	2.59276	0.72989	0.81585	1.43954	0.46479	2.79813	1.42722	2.97685	1.82535	1.06412	1.44872	1.37129	0.90966	1.1236	1.96983	2.25931	0.37769	1.2304	0.74345	1.29258	0.2783	1.80995	1.30187	0	4.07636	1.11157	1.46327	1.33071	0.92493	2.04969	1.90539	3.90902	1.654	1.5842	1.2078	0.82172	2.36674	3.17666	4.72099	1.1561	1.91305	2.5065	1.38048	5.43981	0.96076	1.92789	2.7307	1.54585	1.55481	1.21889	2.29767	1.57662	1.30753	0.67123	0.69546	1.41057	0.78468	4.41067	3.1925	0.43398	2.83684	1.00186	1.18724	0	1.17804	1.90659	1.27405	1.90704	2.10679	1.16205	1.0963	1.64206	1.07067	1.30738	0.94326	1.98327	0.75064	1.36286	0.96721	1.83548	0.46785	1.85507	2.18083	4.0961	1.0309	1.74907	0.67176	2.24267	2.14832	2.46347	1.75574	1.11546	0.88979	3.03163	3.96773	1.43492	1.57396	0.44406	1.25443	2.05292	1.07309	1.73541	1.4749	0.87956	1.07083	0.88893	0.83383	0.90123	4.69549	0.67465	0.7134	2.3177	2.7169	0.95478	3.66637	0.56024	1.50037	0.93856	1.2239	1.82987	1.09641	1.73658	1.31736	0.66734	1.55615	1.51145	1.78616	0.94544	1.43433	0.76246	0.7226	0.64968	6.15599	1.25024	1.35416	1.04368	1.89415	1.66483	2.65904	1.17464	1.64547	1.42813	0.41489	2.29307	0.81012	2.89235	0.24595	1.40044	1.80965	1.68369	1.29925	3.2344	6.62064	5.01007	1.00384	1.22288	1.65988	1.19284	0.63415	1.19518	2.27773	0.84611	0.94599	1.47022	1.60389	2.67745	0.23635	1.50671	1.35877	1.64406	2.58865	0.51362	2.06432	2.31874	1.77606	1.17914	0.28563	0.32561	1.10666	0.77111	0.98702	1.27389	0.42638	2.24581	2.18874	2.44513	1.30761	0.77936	1.79154	0.71826	1.09716	0.19959	1.02776	4.55353	0.02883	0.31907	2.10838	1.24226	0.37952	3.14255	1.14873	1.06972	1.58068	1.5315	1.64626	1.16862	1.25761	1.86322	1.22677	4.58075	0.21626	0.99886	1.42735	1.47771	0.77633
chr5:31844689-31844989	1.04431	0.75466	2.93589	1.30381	1.05801	1.64051	2.094	2.61604	2.60647	2.88625	2.94389	1.97804	1.11986	0.9463	0.7543	1.14038	4.63748	3.99522	2.55983	2.49161	5.9313	2.54281	2.14995	0.62844	1.53991	10.684	2.3569	2.61413	1.60045	1.22771	7.80113	1.91032	3.03019	7.6899	6.84203	3.26589	4.66859	2.20032	0.75705	6.34867	7.1145	0.64135	8.8653	2.46577	1.32827	1.34613	0.67534	6.2648	8.85113	6.13065	0.39519	3.44777	1.58212	0.66742	6.52642	2.87243	3.81994	1.7943	3.85493	3.02718	1.64347	2.70818	1.83054	1.85071	1.31556	0.58181	2.00923	0.64006	3.94202	6.92042	4.75421	4.53394	1.89156	5.17664	0.638	1.52812	2.40855	1.92998	8.70794	0.52832	2.66966	1.27801	1.46843	2.15639	2.96562	0.55053	4.25587	3.13684	0.77059	8.40726	1.96572	2.42086	1.04859	0.71073	7.45994	1.38311	1.44352	6.63362	4.25723	2.75375	3.1764	0.64429	14.8579	1.84471	4.86719	4.64145	1.17463	3.31911	2.31961	3.03945	0.77636	4.1527	2.62938	2.32786	3.80606	2.90887	1.50254	0.30632	2.66384	1.63989	3.48922	1.09224	3.71951	0.85926	5.99516	10.7774	2.03345	2.56184	1.43685	0.60522	3.29088	1.40194	1.47263	1.34023	0.68666	2.64165	1.83626	6.28234	1.95477	2.7752	4.88295	1.62641	2.3866	6.60657	0.67891	1.89702	4.02989	2.22138	2.43166	1.31297	1.92861	0.71549	2.61632	1.69441	1.68911	2.34596	1.66914	1.35646	7.84309	1.40554	2.45206	1.37583	10.7598	5.77215	8.40091	1.8022	0.85928	2.30566	0.6121	0	1.01777	4.95776	1.40381	0.77064	2.75151	2.41218	2.29234	2.0178	0.56679	2.15784	0.97324	1.30663	1.13896	2.11086	2.24717	0.45284	1.63089	0.44431	0.63507	5.80988	0.91185	1.35202	1.47664	0.04425	1.68625	1.54194	1.89379	1.64027	0.65697	3.94873	2.57454	3.62416	2.15576	0.58266	2.79348	0.93406	1.6118	1.28366	1.59162	1.38485	3.1896	0.95483	2.46352	1.78935	1.3394	3.03146	2.50962	3.4259	2.57227	3.12066	4.88254	6.71645	5.61724	1.89134	1.14178	2.25061
chr5:31855278-31855578	5.71483	1.48057	7.22457	7.13282	0.07044	6.61672	6.85317	1.96461	7.36107	3.69172	3.11499	9.45127	10.0931	2.79184	6.49973	5.21973	0.87335	1.23404	11.6145	3.88986	3.0351	1.78192	8.36033	4.99559	2.61711	13.6012	2.22455	2.35521	7.29562	5.23143	2.87632	1.99622	12.9835	4.09619	14.2265	4.61273	0.35745	5.42844	8.06433	2.37126	11.1628	9.70654	7.82728	2.90212	11.2881	2.27109	9.10746	1.93769	4.83755	0.54234	6.18934	6.67995	2.94744	6.79479	11.263	4.09449	3.01367	8.32983	2.12048	2.56407	1.76512	9.43796	4.82381	5.53718	6.77222	1.99303	0.66366	6.00537	7.549	11.5669	5.09013	6.9143	6.58859	11.1023	3.20703	2.39867	4.24833	2.89256	7.94387	4.97077	7.83494	5.51226	4.59906	9.62915	4.94549	6.50579	4.57353	6.85531	10.2199	12.2428	4.14647	2.46438	5.12487	5.09776	12.5232	0.9056	8.81119	11.3292	3.35437	3.77425	3.30809	1.14794	17.6582	6.4826	5.5572	5.95425	3.07521	6.9425	1.63308	5.23295	0.14677	5.23313	0.93382	6.13088	0.938	6.15212	2.9187	7.7971	4.45485	14.7866	4.42838	3.08408	2.64164	6.59773	7.754	14.4018	4.56143	9.56048	2.1534	4.58923	1.86574	3.07486	7.91051	2.2598	12.421	3.55176	1.28795	4.39687	3.3932	5.10504	4.44192	2.63325	4.65662	12.3817	2.37837	2.5366	6.95613	5.8158	2.61316	3.36423	4.3931	7.31738	12.1978	3.87337	7.49637	5.34554	1.53247	3.00917	1.3406	12.7084	4.61572	4.48738	12.813	8.65336	9.13147	4.72017	6.93168	2.10353	5.13219	11.4223	1.54065	13.3718	4.10294	0.29651	3.49018	1.7492	3.13538	3.74025	4.21218	1.30194	7.37646	9.74259	2.93536	7.65779	9.02785	7.93282	2.67039	7.60869	4.88543	2.46844	4.02124	3.22702	6.61604	2.26464	4.3888	1.76947	4.45995	3.71399	1.40574	0.3675	0	5.49233	4.81102	2.28031	0.80413	7.12928	6.12218	7.8529	4.64186	1.86546	13.6844	3.48006	4.09688	5.6472	1.10502	3.07223	2.84486	9.00875	5.1353	3.97072	13.1859	3.72793	0.51662	3.97228	9.54822	6.15783
chr5:31911283-31911583	1.10135	0.63225	3.05901	0.38685	1.35271	2.20668	3.79785	1.05384	0.28547	3.80716	1.826	5.42312	6.12731	0.37587	1.63038	2.21472	2.04294	2.12168	2.09868	0.65191	3.23219	3.00071	0.66935	1.42027	1.71041	7.82107	2.6069	2.00603	1.36198	2.48271	2.13771	1.03418	1.68469	1.13671	2.7172	2.96852	2.37789	1.53309	0.75918	0.93092	3.37587	1.23994	3.19179	0.79994	1.44422	1.36575	0.91488	1.43539	1.08845	3.03025	2.54795	1.47126	2.28822	0.71876	2.14243	1.95883	2.80225	1.45864	1.17922	2.37675	2.67494	1.27089	1.62979	1.47154	0.20897	2.52612	0.35691	0.65077	1.67922	1.31853	1.24354	5.03051	0.50746	2.57364	2.38677	2.6376	3.89754	1.22385	1.15107	0.82003	1.52679	0.89763	1.14196	2.31119	2.47135	3.58851	1.51747	2.3602	0.63558	4.52397	0.62878	0.25433	2.46216	0.66631	2.84358	1.3149	2.68272	9.64188	2.5054	3.53113	0.3996	1.99849	9.06591	0.39474	2.93632	5.51555	0.7595	2.14531	0.9334	1.21274	0.46157	2.8242	1.72817	2.42072	2.55685	3.49302	0.96324	1.50775	0.90123	1.62204	1.04727	1.13519	2.03248	1.96756	2.4366	7.97348	2.69397	1.78681	1.28674	2.858	1.04195	1.73562	2.08413	1.24798	3.00807	0.52326	2.00509	0.64302	0.97866	0.96265	2.36432	1.57337	2.73919	7.42653	0.81993	0.97366	2.02372	2.5233	2.79536	2.08438	0.61171	1.39192	1.92094	1.28109	1.42672	1.92863	1.8833	0.78816	1.19696	7.32629	2.2939	1.45852	3.23641	3.26734	2.59457	1.32566	1.75443	1.58059	1.56034	0.56756	0.9356	3.46229	1.09497	1.26433	1.38926	1.8818	2.49122	1.294	1.17514	1.57403	1.67431	1.08914	0.669	0.26991	1.99237	0.71227	1.25089	1.71713	1.46153	1.83301	1.24903	1.74705	2.13655	1.45412	2.6359	1.70249	0.9525	0.49779	0.45178	1.53153	0.93223	3.58086	1.67057	1.13177	2.01555	1.72974	1.03697	3.19746	0.76272	1.20381	5.02992	2.11636	1.54632	1.8444	1.12482	2.41873	1.63456	3.88389	0.98756	0.95531	5.13668	1.70331	0.59203	1.57797	0.5179	1.65418
chr5:31924966-31925266	0.54408	1.32624	0.52014	0.26414	0.34618	0.91143	0.20572	0.84337	0.06536	0.83663	0.66134	0.93914	0.82495	2.05268	0.17145	1.53987	0.47438	2.88468	0.46527	1.72992	6.31237	0.28214	0.28209	1.88016	0.69705	0.26312	0.09838	0.39478	0.555	1.4889	0.9366	0.75669	0.22686	0.85837	0.12644	2.06565	0.24672	0.92493	0.20369	1.36661	0.32087	2.19127	0.5281	2.14445	0.291	0.4801	0.05513	0.59382	0.40726	0.44274	0.36634	0.14486	1.14418	0.34343	0.21122	0.74764	0.55585	0.72455	0.58883	0.6659	0.20059	0.40131	1.43571	0.54187	0.37235	0.85513	0.2292	0.15131	0.69723	0.38845	3.84604	3.78258	0.53	0.29385	0.55605	0.34169	1.78427	0.55618	0.28091	0	2.53209	0.43791	0.94919	0.5846	0.70311	0.94701	0.45008	0.56732	1.33019	1.04576	2.49026	0.81602	0.42905	0.54834	2.60451	0.82138	0.20493	0.32643	0.6694	1.05604	0.7742	1.32995	0.42621	0.63622	0.3978	0.2606	0.57916	1.45422	1.12767	0.56279	1.39454	4.14701	3.77162	1.0607	0.76415	0.4963	1.07861	0.11109	1.01552	0.06606	0.20465	0.26031	3.92168	0.76207	0.72855	0.31006	6.06931	0.7203	0.71401	0.54899	0.4363	1.90207	0.9722	1.8598	1.75904	1.5844	2.5534	0.11066	0.13798	0.96964	0.12059	1.06413	1.39207	0.13958	0.63757	2.2471	2.13734	0.68514	2.57139	0.11727	0.31888	2.09861	0	1.57999	0.37271	0.36354	2.0371	0.7386	5.05273	0.27879	0.78529	0.42725	0.00338	0.43398	0.28136	0.51635	0.26998	1.10493	0.71585	0.41856	0.39158	3.78139	0.17342	0.34949	3.23807	3.61716	1.06263	1.39671	0.48814	0.59514	0.56109	0.56031	3.20814	0.01511	1.08308	0.15455	0.95733	0.72829	0.10734	1.67384	0.8399	1.24973	0.64371	0	0.9105	0.74819	0.12102	0.87162	0.1026	0.38807	1.39971	0.47135	2.75478	0.89468	1.06483	0.58745	0.79767	0.96355	1.38056	0.22953	0.44175	0.85619	0.47821	1.21172	0.98355	0.84438	1.1123	0.36203	0.68895	0.88267	0.57237	0.31265	0.94789	0.71915	0	0.92965
chr5:31929262-31929562	11.5505	4.16392	15.9019	17.748	14.9215	9.43707	11.6684	9.13079	13.1647	17.5162	12.7227	10.3749	12.2955	12.8351	17.7283	12.5577	16.8242	12.0861	15.2701	9.07762	11.9368	16.6414	16.808	6.56706	3.94495	13.812	16.4047	13.6248	9.33288	11.3042	13.7071	10.4713	14.6709	12.9349	16.815	11.9843	16.4044	13.659	15.5225	8.63322	12.5332	15.1706	12.2948	5.86681	16.8732	11.9767	18.3861	15.7033	12.9961	14.1695	14.3707	13.8128	17.6032	17.8311	16.9953	13.4803	14.5615	12.2476	14.254	11.3697	14.058	14.7589	8.45871	12.3519	12.1597	8.03807	5.59666	9.31308	12.4546	15.1137	8.73233	11.2834	13.2283	14.9109	7.51109	16.5674	9.26459	8.40182	11.7254	13.2609	6.43293	14.4489	11.9147	12.1168	7.89162	8.65094	12.5586	11.2097	15.1858	13.404	12.2826	6.38264	5.29641	14.6237	13.6806	5.38281	16.8228	16.9886	15.5854	12.1818	11.4073	9.76349	17.8418	13.974	16.7513	16.1396	9.95889	13.7147	7.62054	6.50082	16.1173	13.2947	15.2892	6.82242	15.6542	10.8695	7.66853	17.7913	10.7679	16.7469	13.8331	16.2837	10.8887	16.7651	12.1286	14.9093	12.8061	16.1239	5.26553	14.4344	6.83291	9.59363	5.04228	6.43033	15.5532	7.06064	12.1699	12.0574	4.39247	9.49583	14.7587	13.6814	8.08411	13.67	6.81493	9.24652	13.0571	10.6322	7.38032	17.8352	7.37733	9.50291	15.6572	9.16948	12.1357	15.4393	16.2184	15.0973	13.4396	15.9399	12.751	15.787	13.573	11.7631	12.5984	12.1369	17.3922	5.78869	10.8058	15.3662	10.1771	13.9477	12.1149	15.191	10.3039	6.39691	11.0394	9.25451	14.1381	13.9147	9.47134	13.9101	13.2641	7.94514	13.3816	16.1801	7.89677	11.6025	17.1928	9.80336	8.95341	12.0873	5.52925	4.7304	7.65159	12.9194	9.41612	9.97284	6.85768	15.0658	4.79473	16.6808	14.8944	6.54346	10.7673	14.0137	9.40724	12.13	9.7564	10.6673	15.8594	8.37878	6.07513	10.7288	9.88268	13.0327	8.23103	14.2092	12.0571	10.9846	16.1258	16.6202	8.90606	12.2285	17.3341	10.6934
chr5:31941259-31941559	2.24695	1.14529	1.43629	1.22225	0.66414	2.80047	1.72655	1.20272	0.92675	2.37309	1.24688	2.7344	1.77393	1.16437	1.04259	5.44379	0	1.95664	1.73713	2.15013	0.48406	0.76165	1.46815	4.5328	0.80249	1.88864	1.47323	3.34932	2.73683	4.56587	6.01339	1.48428	2.14914	2.44952	0.91717	5.06994	1.5235	0.88531	1.44373	1.89081	0.85157	0.73541	0.66298	3.65135	1.23575	0.3324	0.32769	0.98367	0	1.11067	1.74543	0.94763	1.77989	0.28685	1.04838	1.0472	0.32968	2.01389	1.76443	1.79574	2.49741	1.05461	1.59615	1.54949	0.40603	1.09055	0.68875	2.77985	2.11148	1.88147	2.36688	1.26457	1.08462	2.21334	2.36389	0.93275	3.49855	1.81447	1.07975	0.46025	0.9256	0.41672	1.00729	0.9664	2.12385	2.0479	1.45854	1.35248	1.57939	3.60883	1.51718	0.09928	1.13761	0.83894	0.94888	0.93414	0.73784	0.74709	2.68814	4.80503	0.90365	0.55244	0.01629	1.56983	0.93112	0.5503	1.02647	1.81406	2.21006	1.07821	1.12978	1.711	0.11412	2.39038	1.52827	2.02381	0.40271	0.94495	0.16325	0.77247	0.35784	0.48298	1.61251	0.91086	0.63438	0.61285	0	1.4276	1.31954	2.51704	1.69352	1.12872	1.29228	1.45168	0.36726	0.51839	0.15758	1.57507	1.21629	0.91329	6.11656	0.06153	1.93569	0.17165	0.98566	1.36996	1.14548	4.06238	2.31222	1.38504	2.17378	3.00266	0.92071	2.10137	1.5074	0.38818	2.10754	0.47141	0.37106	3.71786	1.88667	1.15624	0.84673	1.5089	0.6188	1.59427	1.72344	2.53854	1.39537	0.43122	1.18397	0.76655	0.73253	0.56217	0.6165	2.2487	2.32941	0.41361	1.46798	0.60791	0.41101	0.97013	0.38008	1.51707	2.67495	1.16204	1.8266	1.42262	0.74692	1.63567	2.60801	3.1113	1.2573	0.98752	1.56417	1.55002	1.3447	0.81346	0.12959	0.81676	0.47838	1.51191	0.35771	0.89356	2.76845	0	0.35579	1.96769	1.50699	1.80481	1.05726	3.12005	1.24765	2.29708	0.98783	1.62838	1.34711	1.3842	2.2074	1.35495	0.59016	0	1.21945	1.08972	0.66187	1.89779
chr5:31963803-31964103	0.78585	1.03672	2.06928	0.40448	2.53292	2.88469	2.72063	1.12524	2.17994	1.35049	1.15298	1.1708	1.80755	1.13643	1.33957	3.07656	0.97039	1.97845	1.04681	3.72198	0.95893	2.67726	2.78573	1.52238	1.34892	2.99257	1.74328	2.67517	3.10705	1.83685	1.74636	1.74196	3.10619	1.4549	3.20766	3.04241	0.30296	1.23655	1.2518	1.19961	1.62678	2.29719	2.65839	1.98548	1.87617	1.3864	2.17574	1.82782	1.22229	4.43179	0.64825	1.99548	0.88482	1.67058	1.37354	1.63072	0.62949	1.85232	0.8073	1.87111	2.10545	1.69347	1.19033	2.41032	1.44062	1.13385	1.22698	2.67273	3.89222	1.54371	2.33934	2.37549	1.82621	1.99648	1.73861	1.14376	2.16848	0.67794	3.20646	0	1.5044	2.01816	2.37893	2.05643	3.04995	0.83566	2.03004	1.16061	3.33583	4.45627	1.26774	1.04587	2.29125	0.5817	6.12189	0.38702	2.64015	3.93176	1.61901	0.80574	1.96568	0.99597	2.30823	1.96978	3.22796	1.42558	1.37352	2.9145	0.63395	0.75228	0.13326	2.03284	0.36864	1.11009	3.16466	1.83849	0.57964	2.53576	0.9236	2.18034	2.15984	2.50082	0.54897	3.08035	1.81128	2.40611	1.10664	5.02188	1.26277	1.43404	1.21704	0.92716	1.23018	1.21108	2.51378	1.69061	1.27027	1.35315	1.49226	2.40221	2.43488	0.78227	1.84579	1.40575	1.58389	1.72847	1.26642	1.69245	1.45153	2.24801	1.33722	2.79095	1.88215	0.60492	2.71755	1.51283	2.54719	0.65587	3.83925	3.48369	1.27335	0.43308	2.06013	2.67075	3.6505	1.49232	1.44625	3.05384	0.95452	0.34878	2.17185	2.73805	1.58119	0.57196	1.73869	1.75283	0.8823	0.59086	1.39336	2.16128	0.76429	1.44616	2.62334	0.94933	2.42185	2.33175	1.06008	0.902	1.3795	2.11674	1.34871	1.53673	0.50366	0.5551	2.25412	2.88637	1.70105	0.16633	0.42478	3.6924	0.53699	1.94332	4.88273	0.55917	2.42273	0	1.16106	1.20798	1.4842	2.11358	1.84748	2.7521	2.77278	0.81334	2.00027	0.87737	1.26522	1.68263	2.05903	1.36211	2.28243	0.83415	0.76682	2.06623	0.27795	1.15436
chr5:31976476-31976776	1.07808	1.71474	1.26481	1.32805	0.74032	1.23334	1.89038	2.18061	0.87089	2.0056	0.64097	1.35377	3.2664	1.62064	2.27551	1.85152	0	0.31808	1.0452	1.07565	1.4481	0.90097	2.49326	1.00864	0.49101	1.54672	1.80341	1.84123	3.2965	1.13677	1.94885	0	2.12099	0.74081	1.06186	2.65766	0.99387	1.33804	1.20062	2.10458	1.31452	1.00905	2.30882	1.78253	1.80227	1.36885	1.19766	1.54651	0.11771	0.8307	0.54945	1.47008	2.30287	2.04218	1.13972	0	0.79433	2.29606	0.45124	0.84193	0.83613	2.69032	1.13283	4.61137	0.99419	2.11344	1.27943	1.39127	4.45923	0.15052	2.08054	1.20337	1.34271	1.32767	0	0.80302	1.908	1.28849	1.89706	0.53804	1.60529	0.82495	2.19217	0.75033	1.33383	1.70002	1.18437	0.73621	1.06227	2.41493	2.03504	0.6161	0.62488	1.35376	1.31845	0.30071	0.6896	1.64605	1.7472	2.2362	0.91727	2.04704	0.0631	0.25664	2.13713	1.64673	0.48587	2.03267	0.89104	0.58174	1.08292	0.89853	0.3152	1.61142	1.03882	3.1958	1.18406	0.9491	1.27694	5.40943	1.31008	0.60405	1.73004	1.40444	1.56353	1.35536	0.44957	0.87781	1.80773	0.33624	1.33473	0.4479	1.76047	0.73949	1.09258	0.94519	0.17044	1.99509	0.68481	1.77068	1.3447	1.77889	1.1631	0.77925	0.59169	0.42639	1.5337	2.17465	2.02426	1.34998	1.11367	2.1682	0.7974	0	2.96072	1.01878	0.61894	1.12727	1.29571	2.30145	1.45704	1.54797	3.02725	2.69629	4.48918	0.86645	1.06635	2.07113	1.48759	0.49147	1.65084	2.37315	0.56663	0.56594	1.05685	1.67836	2.00274	0.27771	1.04667	1.31916	2.1348	0.65414	1.53317	1.73858	1.34301	0.85656	1.08943	1.00222	0.74195	1.78656	1.3194	0.79452	1.44971	0.5732	1.556	0.23215	1.61813	0.46986	0.66237	1.89784	0.05452	1.19111	1.24273	0.59049	1.785	0.51892	1.08129	1.14297	1.10773	0.91527	1.07991	1.21687	0.28103	1.34817	0.44629	1.60334	0.77845	1.29006	2.15248	1.29762	2.15902	1.47881	2.64804	1.13824	0.67987	1.69268
chr5:31978526-31978826	0.95117	1.59553	1.49562	0.79573	0.31051	1.323	2.14679	0.84035	1.0157	0	4.41401	1.6719	1.47531	2.48513	1.3555	1.3207	1.02147	0.8943	2.68895	1.76016	1.77183	2.14372	1.25046	1.07777	1.84837	5.52841	5.70135	1.37179	1.76154	1.31865	0.13188	0.59783	2.37151	1.75851	2.5676	1.45643	3.91011	5.16789	0.354	1.86285	2.12776	1.795	1.72849	1.91952	2.379	1.26458	2.08093	5.07091	4.96978	3.27669	0.92038	0.26211	0.10987	1.89876	2.14787	0.19058	1.21837	1.49505	0	1.02911	0.37187	0.62468	1.2511	2.31342	1.40262	0.85106	0.03307	1.02838	2.7266	4.23081	1.89508	2.29428	0.85703	1.95194	1.02181	2.01638	2.96118	0.93783	1.09117	2.42442	1.14879	1.01756	2.31659	0.67723	2.05784	1.75949	1.17506	0.28871	1.65581	1.72052	0.59952	0.96699	1.36727	1.41088	1.89037	1.35875	3.71097	0.88909	2.58412	2.25318	2.62467	2.15202	3.39234	1.61283	5.87837	1.2812	1.07986	1.13304	0.41338	1.06684	3.35156	0.6817	0.75268	2.1414	4.62535	0.95084	0.79692	0.75491	0.42937	3.84663	0.87273	1.11697	1.9522	0.21313	1.00444	1.66557	1.44209	1.69326	0.43396	0.91624	1.64329	0.41879	0.61748	1.53212	1.36504	2.91839	0.88918	1.0403	1.40538	2.4423	1.05678	0.79332	1.25932	6.22983	0.85991	1.88775	1.50825	1.22324	1.72137	1.23504	0.96329	2.57804	1.00142	0.73635	1.79256	1.18909	5.15231	0.62792	2.37597	1.53841	0.74782	1.85975	3.76271	2.7903	1.89566	0.73772	1.54083	0.80434	1.31951	0.75464	0.79554	2.72644	0.91758	2.25472	0.70883	2.12337	1.47152	2.48901	1.41603	0.30654	1.42962	0.78546	2.23427	1.01075	1.08992	1.84667	0.75347	0.97549	1.11106	1.93925	1.60673	1.74815	0.97909	0.96539	1.11141	1.72789	0	0.55	1.13575	6.03858	0.36526	1.14998	1.81502	0.23709	0.98966	2.06416	0.51785	0.70732	1.7294	0.58996	2.52056	0.6909	2.1492	1.95942	0.05458	1.91924	0.56632	3.80499	2.50526	1.55476	2.90436	1.78982	0.48988	1.45161	1.58569	1.15296
chr5:31987941-31988241	0.85105	0.62693	1.26242	0.5191	3.51906	0.87963	1.99596	0	1.81732	7.63336	1.52503	1.27126	0.63844	3.28108	1.82169	1.99884	0.54233	0.68447	1.23706	0.21839	2.59494	1.45262	1.67336	0.60487	1.09107	7.66916	1.04195	1.87895	1.93261	0.9708	1.48179	0.35389	1.7058	1.47433	9.97615	1.8143	1.72176	1.40426	0.88501	1.69604	4.28658	1.15676	0.56655	1.75547	1.67852	0.86611	1.03298	1.34296	2.10595	1.08552	0.69332	0.76795	2.49573	1.60915	1.68349	1.53641	1.13595	0.15019	0.49178	2.80434	2.04182	0.51339	1.14042	2.29157	1.10183	1.6047	0.26797	1.25602	3.85905	0.99077	2.51694	1.29107	0.90821	2.23024	2.05125	0.62849	2.16943	0.91308	0	0.75844	1.16846	1.10357	1.21128	1.9328	0.43579	0.4821	1.90763	0	1.38578	11.6611	1.88229	0	0.9489	0.79745	0.99597	1.07753	1.41325	5.92515	2.61994	2.24242	3.50107	1.4618	7.81424	0.92727	1.48579	1.37931	0.69677	1.55841	0.91879	1.08613	1.28685	1.71804	1.00629	2.18868	2.58023	2.61617	1.06091	1.23204	0.6776	2.61844	0.87273	0.66393	1.46774	1.87783	0.69205	5.18322	2.61443	2.483	1.45074	1.13816	0.48222	0.69649	1.58245	0.87381	1.86578	0.70646	0.43414	2.05895	0.57748	1.26523	6.71416	1.59327	0.68831	1.88888	1.46323	1.19625	1.27915	1.53056	2.10532	1.50972	0.85558	1.5048	0	0	0.77563	1.53431	1.18163	1.08442	2.25627	0.79866	0.39602	0.38022	3.29138	2.1055	1.1774	1.10533	0.42882	1.51948	0.71244	2.48301	1.27921	2.74651	1.29278	1.06941	1.82393	2.30138	0.79682	1.75044	0.66787	1.17277	0.8399	0.99639	3.40533	3.04156	1.32086	1.06073	0.58223	1.00556	0.61394	2.12429	1.0262	1.86055	2.21782	0.537	1.15795	0.77386	0	0.75761	0.63717	2.14342	0.4225	1.90678	2.78425	1.79271	1.87951	1.32037	0.44695	0.82181	0.21699	0.09097	2.08291	1.12107	1.20528	0.8421	0.85833	1.5981	0.57958	1.28048	0.74553	1.91778	2.87499	2.09258	1.41236	0.7339	1.28574	0.96254
chr5:31994754-31995054	1.1619	1.06546	1.05772	1.22555	1.37427	2.50081	1.30807	1.11096	0.93916	0.51818	2.34596	1.16482	1.80316	1.35679	0.97423	0.34685	0.60267	0.64949	2.35997	0.02282	1.92399	1.30531	0.6751	0.88924	1.84957	0.56321	5.42341	0.83258	1.80089	0.9276	2.61575	1.62858	1.10342	0.46149	0.97113	2.18003	4.3272	1.52157	1.71243	1.59715	1.09266	0.88156	2.64419	1.05362	1.95546	0.58429	0.33268	5.83066	1.72217	1.88605	1.69343	0.92925	1.7169	0.24611	1.62911	0.95879	1.36768	1.65549	1.18803	1.92012	0.48508	1.15697	0.94836	2.05233	1.59763	0.97148	0.48691	1.1181	3.27232	0	1.44841	0.68078	0.4051	0.82724	0.21605	0.90274	1.40745	1.29054	1.20385	0	0.98032	0.69897	1.06599	1.15237	2.13998	2.35635	1.14712	0.46915	0.33244	2.40872	2.3896	0.45017	1.16788	0.03384	1.30954	0.94389	1.69609	2.92289	0.79767	2.78524	1.20286	0.44353	0.40507	1.87155	4.16433	3.7448	0.96773	1.5006	0.66462	0.32593	1.3847	0.57697	1.55154	2.3448	0.91819	1.33208	0.49471	0.91171	1.31048	5.21951	1.28225	0.91779	2.69897	0.54517	1.34727	2.59164	1.27264	0.50128	1.05588	0.78511	1.30459	2.23952	1.98381	1.22068	0.77227	1.371	0.54026	1.98318	0.948	2.42021	1.83097	0.94667	1.31481	1.83137	2.1901	1.31108	2.64103	1.96168	1.71709	1.05193	1.66847	0.69639	0.63829	1.32544	1.33613	0.96661	2.55348	1.33596	0.05985	2.1124	1.17248	1.70928	2.38721	1.68532	0.89469	0.52853	0.44839	1.07025	1.15904	0.89627	0.59556	2.3854	0.88184	0.9362	0.65627	1.7165	0.83346	2.91296	1.29606	1.89744	1.6798	1.36573	0.76016	2.1667	1.42568	1.47212	0.17777	2.108	1.44537	0.54523	0.9573	0.95142	1.3444	0.52493	1.24285	0.99677	0.92337	0.41037	0.36718	1.19895	0.2644	2.28092	1.39631	1.75916	2.21359	0.44108	0.16713	1.39621	1.55581	1.05679	0.50297	0.21031	0.99557	1.52892	1.28108	0.75816	1.06824	1.53788	2.17214	1.32788	4.13493	0.84239	2.78269	0.51454	1.58969	0.49982
chr5:32038571-32038871	1.84064	2.0117	5.89057	1.97941	1.28227	2.1404	0.93513	1.06812	2.03553	4.29313	3.15887	1.24495	2.81985	7.60352	6.79963	2.56013	2.91119	3.25746	5.64827	2.12523	2.87169	5.47046	3.88372	1.58523	1.52122	6.20747	4.71247	2.12837	2.55846	0.95261	2.92878	1.29874	5.85349	1.49618	3.62456	4.86312	3.51779	2.51412	7.37647	2.11656	7.69887	7.85865	6.15283	3.14565	5.72342	1.99546	6.01822	4.44832	7.32889	11.5343	1.20638	2.66618	3.42501	3.52534	13.368	2.01777	2.49646	2.35977	0.48297	1.6194	2.27796	2.13021	1.49849	9.16929	2.08019	2.55454	0.81419	0.74986	5.35035	11.2495	1.99095	5.56946	2.3217	6.68176	2.02075	2.42464	2.24966	1.19842	1.64744	3.40002	1.42697	4.27376	5.23344	0.81053	2.47971	2.12322	1.4935	1.62111	6.74933	8.58135	3.04015	0.30193	2.82712	0.57112	8.59661	1.02185	8.1995	2.5302	2.13966	3.33446	5.22891	0.8175	12.5717	3.29078	4.28678	6.73607	0.45917	2.53435	0.23517	2.22653	0	2.216	1.09596	1.54983	4.82296	2.63799	0.85566	1.68428	1.96796	10.3227	2.97532	1.03886	1.8877	2.73036	1.59396	11.4859	4.04616	8.66172	1.55166	0.79352	1.11658	1.51392	2.02083	2.36902	1.56662	1.90791	0.57564	2.59805	1.17796	2.6684	4.04132	1.48056	1.21016	7.81317	0.46521	4.75341	0.96307	2.13049	1.97413	4.52719	2.44886	2.6449	1.64508	2.78705	2.10752	3.28803	0.7212	1.18213	5.01527	2.08774	1.78581	2.32129	9.97781	6.95715	3.04583	1.55589	4.51325	2.18674	2.64907	4.6166	1.49397	5.32588	0.36244	1.66922	1.87932	2.88264	2.26224	1.81839	1.63047	3.80765	2.47571	2.94567	5.18375	0.67384	2.36306	6.50711	0.61974	2.81122	2.67574	1.36589	1.08044	2.61389	1.08998	1.01969	1.55057	2.0051	0.7508	1.23597	0	4.16738	0.23715	4.98797	4.8055	1.20893	2.86523	0.57658	0.5647	2.27526	1.35293	1.23599	6.73308	1.04264	2.11189	2.0005	2.06663	1.09194	1.12696	4.32921	1.50566	2.46867	11.7787	1.51177	3.50271	2.03084	3.0674	2.67623
chr5:32045055-32045355	2.27723	0.80256	2.01134	0.38685	0.11356	2.00644	3.41626	1.05384	1.34875	3.4823	1.11263	1.33465	1.46315	0.241	1.57586	5.52409	2.97248	0.26313	2.54564	1.84816	0.1154	0.38386	2.28133	1.71092	0.92479	4.79501	0.87565	1.35873	1.43187	2.14168	5.38085	0.16148	0.25756	0.89018	1.13299	3.94383	0.99605	0.77878	3.47818	1.71103	0.4022	1.114	0.56095	2.39982	1.40637	1.62279	0	0.81275	0.48537	0.43924	0.30679	2.14314	0.02783	1.15393	0.99835	0.88609	0.1947	2.24372	0.28908	0.891	1.45026	0.71077	0.91147	1.43694	1.69867	2.65331	0.35577	2.03802	2.53344	0.84316	1.31764	0.84452	0.78298	1.08639	1.93179	0.46436	2.54493	1.38199	0.42078	0	1.78531	0.78134	2.67818	0.94598	2.35719	0.47163	0.40038	2.45115	0.52604	1.96232	2.92213	1.39131	1.23375	1.29242	1.59105	1.64971	0.89109	2.80929	1.58699	2.35398	0.76515	2.60557	0.04071	0.59797	1.94992	1.37902	0.89165	1.89854	1.33802	1.10663	1.93897	0.47407	0.98002	0.92245	0.75244	1.67805	0.89884	1.4413	1.10027	2.79003	1.69498	2.59325	0.72384	1.64225	0.80259	1.29398	0	2.89102	1.60464	0.55647	1.10222	2.18576	1.55862	1.91662	0.97384	2.12424	0.50489	1.79049	1.92921	2.74303	5.04067	0.94358	2.21101	0.00293	0.95513	1.32456	1.35763	2.26468	1.44727	2.66099	3.9019	2.56762	0.86924	0.55741	1.80179	0.16417	0.83521	4.13502	0.61644	1.3069	1.62889	0.63031	0.95843	1.39631	0.74811	2.61791	0.55763	1.28835	1.45498	2.07367	4.56715	1.56147	0.16846	1.08296	0.35086	0.69024	2.3233	0.57166	3.16268	0.17049	0.47837	1.34356	1.73991	2.84425	1.92504	1.70238	1.81518	2.7394	1.05016	1.43946	1.56861	3.1302	3.42846	1.35356	1.56524	1.6713	1.97	0.72847	1.22394	0.63944	0.80412	0.1473	0.87884	1.21229	1.16508	0.57658	1.04204	2.16562	1.06542	0.50542	0.47107	2.67244	5.01178	3.48999	0.88829	0.75101	0.65724	0.59841	2.61118	2.17651	1.48944	0.01648	1.7313	1.98839	0.75386	2.58312
chr5:32057510-32057810	6.51585	5.62772	6.07707	10.2924	11.1944	6.17379	6.20518	1.37657	3.06364	10.9803	6.68814	3.77412	7.76644	5.69014	7.96641	5.07728	7.90359	5.7328	4.24588	3.70836	3.40211	5.49	8.8817	7.17638	4.00821	12.7856	9.8898	6.96694	5.74458	4.37525	7.53634	4.23637	5.38481	6.36779	8.62913	6.02263	4.9977	7.94638	11.5663	10.3772	4.91613	10.4306	10.4881	4.31766	8.45301	7.31908	8.67342	9.7534	8.63672	10.4089	7.03982	10.3913	10.7941	11.72	6.63263	5.80069	1.94461	9.85366	5.21042	4.98084	6.54559	10.5003	6.14557	9.81122	6.10284	4.2971	2.38098	8.40822	12.6601	2.15315	3.70485	3.28712	8.10461	3.75206	6.67737	4.62905	5.55745	5.50381	11.7669	10.4024	3.71653	10.7117	5.89343	4.13004	6.18385	5.71706	4.24632	5.44937	9.18646	10.5888	6.50294	4.69756	5.27634	11.8087	11.1961	5.06608	11.1379	8.75316	8.74107	7.21648	7.30281	8.06365	0.46817	4.79466	7.74961	5.80408	5.12485	9.49807	7.09572	1.75469	11.8153	4.62717	3.87026	3.38328	6.59584	2.36823	4.96342	8.25341	1.83602	14.6654	2.56328	7.25192	7.57406	8.35548	3.67364	10.475	4.0427	5.549	6.81333	4.67878	4.47921	5.67046	4.39331	5.30056	7.57499	3.75736	5.51507	11.5772	8.3198	7.92076	11.6495	2.30703	6.16335	4.05816	2.88428	8.70737	4.27898	6.75791	7.83309	12.6517	5.21457	3.71537	7.40587	1.92085	6.33546	5.95159	9.41272	8.83634	9.98327	12.2503	11.4513	6.84481	7.57892	9.88996	12.6158	7.34071	6.17418	7.15839	5.34782	6.35949	6.33514	10.9784	7.20662	8.96053	5.98426	10.3631	2.95564	2.76524	6.31417	5.86776	6.96599	4.56897	13.4362	3.0587	8.09548	8.81771	4.70236	4.62449	7.09375	4.51514	6.06485	5.80005	4.77411	3.98424	1.86911	9.49383	7.30747	4.71928	8.46815	9.63165	4.12963	4.73924	5.66933	4.16244	12.0149	6.71486	6.44342	4.75696	4.79546	6.10301	2.29903	3.7305	8.42427	6.23675	7.32176	3.56363	3.44344	6.86184	9.1254	5.86549	9.77712	5.21822	10.7507	6.14547	15.0233	8.15951
chr5:32074475-32074775	1.04393	0.54827	0.24995	0.73701	1.64346	1.52747	0.31891	1.97118	0.69271	0.39114	3.20189	0.62105	0.43311	0.28798	0.11123	0.94825	1.9744	1.97952	0.56756	0.01281	4.28761	2.16041	0.44211	0.41665	0.57922	0.61976	1.84675	0.2855	0.56658	0.12598	0.75819	0.4844	0.39602	0.45511	0.53754	0.80832	0.43758	0.72385	0.35265	0.96522	1.43734	0.14676	4.18241	1.92962	0.21611	0.18133	0.25644	0.93675	3.74566	1.75371	1.53297	0.92623	0.15355	0.14435	2.6797	0.71296	1.54999	3.11544	0	2.38599	2.0515	2.16201	0.62318	1.69406	0.42175	1.53769	0.62652	0.2677	0.78018	1.04725	1.80017	8.02537	0.33287	0.76042	0.9748	0.51958	1.28291	1.20671	1.69875	0.34048	1.0554	0.9092	1.84163	0.23432	0.82582	1.23789	0.45193	0.47061	0.11583	0.17932	1.51156	0.13144	0.73808	1.19922	7.22568	0.89401	0.71998	0.33677	0.56521	1.02501	3.63222	0.63524	1.68479	0.89426	2.46726	2.35133	0.5861	0.6568	0.78849	0.62466	0.90837	4.71313	0.79032	1.4057	0.72812	0.77702	0.36008	0.15484	0.83803	0.33024	0.44278	0.36734	1.03719	0	0.89056	0.90192	3.70182	0.82501	0.38018	0.31459	0.74419	0.60531	0.56416	0.80018	0.27136	0.74122	0.64859	0.57926	0.94095	0.73435	0.28375	2.09354	0.87084	6.5411	0.30222	2.10078	1.93339	1.1862	1.34578	0.21026	1.38124	1.16006	0.58718	1.85759	1.6558	0.82585	1.18257	0.36022	5.30194	0.44657	0.31048	0.51301	0.69746	3.16003	4.70094	0.1102	0.00263	0.0122	0.68724	0	1.07186	0.89556	1.17567	0.13054	0.78514	0.75243	0.56369	1.48847	0.35178	1.64406	0.80365	1.3507	0.35844	0.56785	0.86532	0.10586	0.16438	0.73626	0.17428	0.29392	1.02091	1.4859	0.07629	0.63269	0.56495	0.24527	0.45356	0.16251	1.05944	0.28952	0.32888	3.10549	1.1737	0.83999	1.02765	0.52427	0.40104	0.96893	1.70217	0.76781	0.78345	1.02045	0.13031	1.00889	0.94368	0.33376	0.63431	1.09428	0.30251	0.62489	2.74407	1.49189	0.63963	0.9851	0.30999	0.43209
chr5:32076750-32077050	14.6301	11.6277	19.4947	14.6724	17.2855	14.0665	17.358	13.9042	15.241	15.6406	14.2728	17.5054	15.405	15.1385	17.3249	14.3044	15.0332	14.945	19.9764	14.2612	15.2956	15.9341	16.6904	18.3593	10.4842	16.4883	18.5012	14.9144	17.6027	17.1167	17.1049	16.0961	14.1207	17.2267	15.4716	14.004	19.3692	16.7927	18.0191	17.1287	14.3241	17.9627	14.6855	14.3931	17.4115	18.0163	17.5521	17.6117	14.6587	18.5858	15.5388	17.3698	17.9266	18.4354	14.9642	15.8781	17.1916	16.3809	17.9268	11.4007	12.7499	16.6194	15.0259	13.5699	14.6883	11.7799	14.9898	17.005	17.8726	18.1297	13.7059	11.3608	18.476	16.006	18.5422	17.5305	15.347	13.1901	16.689	17.1224	13.018	16.4941	15.5172	16.7014	13.4438	13.8203	18.149	17.0278	17.0361	18.6416	16.7321	16.6254	15.6793	14.3881	11.658	13.2323	18.1968	16.9248	15.0528	15.3802	13.1598	18.4388	12.3865	15.0493	17.2873	19.3765	17.9329	16.0422	16.6725	14.2375	16.8484	13.4877	19.7822	12.4462	15.9401	16.1129	15.6453	17.7121	15.0935	18.2756	15.2991	16.3176	19.8455	18.6363	15.3901	16.4788	15.8575	17.836	13.3784	17.8679	14.567	16.5967	17.6128	10.8974	17.3647	12.3916	15.7294	16.9092	13.4236	17.5171	18.1154	14.6516	17.6932	13.4452	10.7771	10.8644	13.4468	16.6378	12.03	17.8864	12.6633	20.4383	17.4373	14.1959	14.9493	17.6364	17.2568	17.1423	14.6069	18.0552	17.4113	16.8356	16.9956	15.7472	14.182	14.5602	17.9881	16.2778	16.6362	16.706	18.4662	18.121	15.355	18.9489	14.2078	19.7107	18.3231	16.9626	17.5618	16.4721	18.1606	18.2091	17.4152	15.0316	16.4562	17.6563	16.2895	18.8683	15.624	14.2505	13.5454	14.9514	17.6157	13.1721	19.2099	18.8598	15.1548	15.8509	16.4731	18.0999	17.1322	15.4371	14.7753	13.142	18.8136	15.9553	14.8156	19.5313	15.2937	15.2759	15.0928	19.8163	19.5853	14.2426	17.6952	16.054	13.7609	11.8161	18.3727	16.815	18.9535	14.286	15.4672	13.6603	17.8335	16.2113
chr5:32093261-32093561	14.7159	13.901	19.0677	17.0356	18.3076	16.3527	15.3944	17.4173	13.9494	15.4671	17.3783	13.8757	14.2556	17.6043	16.2464	14.0181	18.5684	16.1432	18.3186	13.6802	16.9063	16.7469	15.6727	15.0391	13.6803	15.9284	19.9848	15.4747	14.0573	18.4749	15.0369	17.0825	15.638	14.2814	15.5158	17.6135	16.2968	15.2745	15.075	13.6237	16.1677	16.3326	17.7183	11.5029	17.304	15.9841	15.713	17.7826	17.4948	18.8569	17.2374	16.9673	16.6568	17.1995	16.7321	17.5062	17.6562	15.7964	14.1383	16.8061	14.863	18.1224	13.7191	12.2358	16.6879	13.1221	12.9263	15.759	17.8135	17.3774	16.4859	16.4139	16.9637	14.3571	20.2225	16.3113	16.9444	13.9139	16.9249	16.9065	15.3481	16.3675	15.9962	15.77	13.92	14.7244	15.2205	16.2601	16.7143	17.0987	13.0268	14.2471	14.5339	18.9986	18.6773	15.616	17.7993	16.4839	12.876	15.0745	16.0118	16.2668	19.3573	15.2004	18.4044	17.0035	13.7085	15.9551	15.8573	15.1173	19.3089	15.3177	19.5757	15.0766	16.4399	15.6541	15.1231	16.1788	17.1355	17.0983	16.2249	15.061	17.3015	15.86	14.7648	17.4695	19.6996	17.2999	10.9812	15.6219	12.9591	17.6164	15.2148	15.2012	16.7022	12.0716	17.3767	15.4921	14.7365	14.0149	16.9814	16.3627	16.0441	17.3809	14.8636	15.3745	14.7999	16.4787	15.0786	17.6388	12.2052	15.72	18.1401	15.8362	15.2966	18.017	15.9868	15.7271	19.2924	17.1813	17.1475	14.7995	16.6011	16.8108	18.1675	16.2118	15.3796	15.7727	14.428	17.0687	13.3315	19.7656	17.5088	16.4158	17.6959	22.0511	17.2665	15.8324	16.0872	15.8547	15.6822	16.1856	16.4608	13.6178	16.8358	16.8193	11.516	19.6673	17.0555	15.1008	14.3333	15.2959	17.3182	16.1907	18.7292	15.67	15.0067	16.4772	17.5518	18.0636	15.9063	14.8419	16.0959	14.2439	16.0114	16.3853	14.9027	16.7397	16.9303	15.053	16.4091	16.9689	16.2413	14.2747	16.63	16.3917	17.9183	14.1027	16.5416	16.4245	19.1526	15.7617	16.2253	14.5468	18.5155	15.1328
chr5:32116062-32116362	3.53231	1.24428	4.89637	1.73364	2.2641	2.20253	4.53436	1.49652	2.87126	3.79911	2.90838	3.65795	3.60568	3.97753	5.73864	3.89188	1.3892	2.35483	1.51138	4.17362	2.46422	3.13517	2.21133	3.85464	2.13936	7.04025	0.80079	2.52265	2.13188	3.87342	4.27564	3.3978	7.26233	4.75372	3.23735	6.40146	1.17696	3.02012	3.76377	4.01637	6.7699	4.71255	7.04958	3.50493	3.54807	2.86364	4.91039	0.84502	3.10571	3.89448	2.905	4.50432	6.79567	3.09833	5.10702	3.31646	0.92333	1.8967	3.07886	2.50372	2.41393	3.70241	2.2472	3.13868	4.9935	5.3499	2.17344	5.17589	7.17039	6.03408	2.35646	4.47082	2.62988	6.86628	4.70856	1.7442	4.86937	2.10875	3.40472	3.53806	3.15328	2.07752	4.26752	4.16552	4.41363	2.81829	4.74207	3.42723	3.27851	6.63407	2.10206	2.51606	1.89068	2.33987	8.32049	1.90657	3.46679	1.82758	3.72897	4.47951	7.43014	4.17688	1.18059	3.54222	1.29137	2.59741	3.38908	5.10056	2.25972	1.28286	1.40788	3.02042	0.9918	3.66116	3.44372	1.22928	1.47756	3.17645	1.16288	6.19117	1.7435	3.39603	2.6488	3.84025	1.19348	4.20834	1.95045	10.388	2.83965	1.91303	2.73259	4.89748	2.05308	1.62585	1.98635	1.26869	2.40225	3.93185	2.08724	3.54088	3.91787	3.55159	2.36834	1.03576	3.45408	6.68782	3.61843	3.75964	4.1349	9.50685	2.97723	2.83767	0.23706	0	1.37435	0.61526	2.43128	3.22619	5.4372	4.22207	6.02413	3.03564	6.55711	5.25496	9.6717	3.84564	3.90996	3.68694	1.7863	7.02954	2.27831	2.91147	2.14746	3.43465	4.16065	4.67372	3.40008	1.5392	3.49165	3.61993	4.14103	1.56927	3.46311	4.32595	1.60292	6.1126	1.36013	2.74403	4.42311	2.73377	3.9927	2.23547	3.2521	1.59468	3.57333	3.39804	6.35598	2.7541	2.01231	3.7953	3.67577	2.64383	2.45348	2.22327	3.76354	5.74852	1.95279	2.50911	2.76407	2.3166	4.99716	3.33277	3.36215	4.23345	1.7311	5.6267	3.51962	3.08553	1.92524	4.53213	5.2902	1.74451	2.05067	3.29646	2.61749	6.3673
chr5:32171772-32172072	1.35849	1.9378	1.24875	1.16656	1.86837	1.4121	1.25801	2.47027	2.22211	0.5195	2.15924	1.26583	1.86218	2.35164	2.2086	2.22884	1.5986	2.12356	2.36837	1.42134	2.28206	1.90234	0.86273	1.31746	1.35942	1.15803	5.56876	1.28203	1.61257	0.68487	1.01423	1.14844	0.98582	0.8376	0.79311	1.9474	2.54323	4.47932	1.06463	1.00622	3.09392	1.12195	4.24195	0.68106	1.71321	0.69583	0.82694	5.44061	4.18707	3.12601	0.33123	1.74185	0.7118	2.23897	2.63391	2.15258	0.57772	1.77409	0.91782	1.61223	0.48899	2.97409	1.92005	1.22329	0.65369	0.89503	1.08098	0.70755	4.14548	2.6212	1.51457	0.52393	0.51854	1.76235	0.59003	1.15717	1.11592	1.54203	1.66772	1.65537	0.76082	2.0994	1.62019	1.10856	1.05527	1.51014	0.50546	0.7744	0.7966	1.49994	1.81327	0.28238	2.15737	0.54195	2.869	1.13316	2.23405	0.71597	0.50561	1.18324	4.76163	0.86727	1.35736	2.26681	3.47225	2.33515	0.49698	1.20442	0.6282	0.82759	2.24316	1.20248	4.98683	1.81054	3.46059	1.25596	0.73664	1.72343	2.19327	2.03887	0.34464	0.41714	3.61933	1.51626	1.12903	1.39809	2.78512	1.83726	0.63729	0.65558	3.01277	0.3124	1.55147	0.86927	1.99793	1.39793	0.98893	0.62766	1.1618	0.62941	0.41317	1.07477	1.37224	4.02776	0.55752	5.79674	1.30634	2.94561	1.53482	2.65668	1.15325	1.68665	1.73602	2.47226	2.01376	0.60115	4.96549	0.76485	4.57477	1.38315	1.59874	3.64494	2.3326	4.76767	3.49932	0.45201	1.65221	0.87607	1.48013	2.2164	0.74503	5.22738	0.59874	2.78914	1.56527	2.27518	1.0833	1.87694	0.49951	2.15497	1.35674	1.41642	2.44442	1.3948	2.88753	1.57788	1.27634	0.73086	1.34562	0.89465	0.61415	1.72625	0.46207	0.36644	0.84264	1.56027	0.60603	0.54028	1.50268	5.33143	0.54968	3.60704	1.03325	0.96821	4.18589	1.72557	0.38428	2.05352	1.36745	1.82443	2.46002	0.62113	1.37282	0.96466	1.59376	0.50401	0.32644	8.92131	1.70655	1.09611	3.77349	2.55816	2.58209	0.56095	5.1521	0.64005
chr5:32174261-32174561	9.69223	4.69588	3.25407	4.72358	4.13871	3.98897	5.25203	3.25395	1.93769	1.07395	3.81767	5.6347	4.16929	5.23136	2.47243	5.80454	2.74776	6.09832	1.27952	6.71345	3.80257	3.08446	2.08862	4.00892	8.4598	5.79805	2.0787	5.9291	5.17799	9.00914	7.04778	3.88256	2.97249	6.93763	6.37037	2.90318	2.27757	2.20718	4.66729	4.33984	2.17984	3.76644	3.19273	4.92053	3.74153	4.62316	4.60028	1.38286	2.29692	2.5321	4.28598	3.48627	5.02399	2.52558	0.73427	5.69135	5.94266	3.16324	4.50607	5.71996	4.18957	3.96347	5.89359	3.63248	8.38405	8.50627	4.57821	5.01157	2.96272	3.22656	4.233	4.48111	3.13847	3.55341	5.56492	5.58721	5.42812	3.66763	5.12057	3.12645	5.39259	1.90255	6.19746	4.8975	3.2941	3.56061	5.80435	4.06922	4.27864	3.32397	3.44654	6.61306	6.71815	4.74252	5.63103	6.4168	3.60145	3.43869	5.41744	5.54893	2.32123	6.19274	4.72933	1.98932	2.04406	2.79362	6.32632	3.9963	4.37419	3.82122	2.34593	3.97241	1.45261	5.45882	2.34383	7.43737	6.33843	2.75087	3.20642	3.51912	4.98958	7.61227	1.05287	1.5516	3.71422	3.62423	2.42801	5.43899	4.28282	4.74176	1.83026	6.30233	3.4607	13.9413	2.76279	3.89742	5.98288	5.42088	5.26198	7.62283	4.50004	5.72046	4.29751	3.02845	13.7726	3.99374	1.61875	3.9654	2.95727	2.42074	5.54731	4.85372	2.17821	2.7318	2.4696	3.66545	1.85795	6.08931	1.63511	3.95736	5.07105	3.75609	5.41629	1.33562	4.00433	10.105	2.4648	8.03745	3.45776	2.41664	6.04828	0.93195	6.09449	1.35822	4.48502	1.72737	5.318	5.41375	6.87242	3.67911	4.47648	2.45341	2.07494	8.11856	3.86683	2.73138	5.83521	5.43335	4.20566	5.04283	5.15819	1.67469	5.3409	10.4626	7.02456	4.57833	4.76089	7.47798	6.37197	0.86128	4.40208	1.89922	4.83572	11.0877	1.24984	5.2287	8.59857	2.48678	3.97075	2.77077	3.37473	9.10791	6.02031	7.69435	4.27523	7.29848	5.68209	1.91729	4.00157	7.12204	1.54799	3.34552	2.0308	7.38769	0.62145	7.01896
chr5:32197005-32197305	1.01782	2.59619	2.1228	2.45883	0.84239	4.49079	2.94294	1.42098	0.94123	1.3317	1.83936	1.80345	1.90497	0.63676	2.09024	2.54676	0	1.46886	1.91928	3.67282	1.75754	2.61491	1.53815	0.94681	1.45435	0	2.4077	1.3041	0.71748	2.10393	0.82547	1.0229	1.85358	2.34023	1.56704	4.14411	1.09281	2.77972	1.40322	2.9486	1.52492	1.83775	5.54754	2.74514	2.29729	1.69816	1.91791	1.5723	2.59616	1.47531	1.39357	3.04097	0.7647	1.69666	5.10594	0.84484	1.23151	1.53601	1.90487	0.69944	1.38109	2.69978	1.96911	4.01439	1.30927	2.33128	0.98409	3.29238	4.4457	5.20157	3.03916	2.3285	2.30319	2.98471	2.50761	1.40346	1.93826	1.78835	3.69856	1.63357	1.44162	1.97697	3.05366	1.69216	3.50545	1.91342	1.29393	3.2131	1.14506	1.36711	0.35611	1.45392	2.6505	2.37543	4.54153	1.7423	1.76041	1.00023	1.26119	2.71489	3.39001	1.48437	0.21576	2.43096	1.46768	1.51895	1.83804	2.83298	1.17003	1.80289	0.00554	5.28275	0.68384	3.20359	3.46271	1.52917	0.79968	1.81512	0.33321	3.81237	0.69112	1.12567	2.62014	3.35854	0.90509	3.2174	1.09972	2.40129	4.09233	1.78932	4.36373	2.7746	3.20802	1.50924	1.09443	2.31911	1.39729	4.03353	3.7578	1.998	1.94309	1.18045	2.33111	2.6674	0.29803	1.59302	2.49077	1.44139	3.23149	2.511	2.63175	2.19859	0.83188	1.36027	3.08189	0.80704	0.91771	1.98713	2.63631	5.13443	4.04794	2.0407	4.14752	4.93294	6.80365	1.8448	1.21962	1.73833	1.54905	0.14903	1.53784	3.58519	1.09242	2.03798	1.34806	1.52941	2.03938	1.21422	1.68122	1.07806	3.18227	0.98572	2.98673	2.15554	2.35795	1.57036	2.94403	2.00371	3.2089	1.58662	0.83532	3.5208	1.54508	1.24279	0.97136	2.47287	2.31235	1.08276	0.24299	2.87013	1.61777	0.91683	0.8193	0.5793	2.81308	0	1.03387	1.33799	1.03178	2.61409	0.65832	1.30625	5.18148	2.39183	1.3319	3.58427	1.30946	1.84224	1.54093	2.92165	4.02352	1.46851	1.81638	1.97747	1.58969	3.27869
chr5:32232471-32232771	17.9187	18.6601	15.0562	15.451	15.9372	19.1882	15.2401	16.1515	13.6746	16.8979	15.1628	15.3648	16.0559	15.728	14.1012	18.5594	14.7303	16.0223	16.1832	16.0025	12.715	16.3794	15.4917	14.9985	17.305	15.2384	17.0616	15.6515	14.6992	17.3374	19.9935	17.8722	15.9628	16.6457	16.5683	19.7838	17.7739	14.3409	15.6516	17.8971	15.6415	16.9622	16.9119	16.5832	14.8173	16.0344	15.465	16.9331	15.784	17.2336	14.5233	16.9356	17.2213	15.0251	16.9538	16.3521	17.8219	15.8653	16.9241	17.0578	14.164	17.2609	17.8345	16.231	16.2643	17.1315	17.0967	15.902	18.2438	16.6044	18.2098	16.5519	16.1916	15.4387	17.5577	16.3571	17.4336	16.974	17.8871	17.0139	15.716	15.989	17.4979	16.6272	15.8504	17.7694	16.6648	17.0556	15.1504	16.6636	17.543	16.5252	16.0401	17.503	17.6866	16.5908	16.2558	16.4393	14.8063	16.9686	16.6428	16.1634	17.9883	17.1352	17.4181	15.6617	15.9006	16.0127	17.7199	15.605	16.1378	13.1942	17.2775	16.5472	16.0941	16.9331	13.9671	15.9522	16.6711	16.9931	17.5323	17.1556	16.0591	15.3568	17.5231	15.6922	14.7074	15.2182	18.219	16.7841	17.6611	16.6323	15.5812	18.3828	16.3286	14.115	16.3353	17.0825	16.759	16.9231	18.0577	15.5098	14.8197	17.7154	18.0018	13.1009	17.5261	16.5312	15.0405	17.6024	15.0145	18.3852	17.1877	16.5365	14.9936	16.7466	17.9662	17.6907	15.9567	15.324	17.1985	15.3575	15.9314	15.7237	17.8983	18.1485	15.9222	19.3783	13.9395	15.2461	18.1424	17.8135	16.4833	17.4032	16.647	17.0738	16.1492	16.7625	17.9128	15.3	15.3636	15.7589	15.8147	17.4977	15.5351	15.362	16.9679	14.9664	16.1605	14.6757	17.0429	18.0283	18.9631	17.267	18.732	15.3876	18.1844	16.2201	16.8818	16.8082	17.3289	15.3553	17.1658	18.0836	17.8623	17.2973	15.1085	15.4161	16.6267	16.7645	15.9074	16.8142	19.2458	17.4959	15.9099	16.5298	17.6888	15.1457	15.5878	17.4555	16.9402	17.4849	17.0343	16.6389	16.9409	16.0644
chr5:32244069-32244369	1.06527	0.80516	1.39972	1.50376	2.37666	1.03706	2.30935	2.2835	2.18448	0.6578	3.02625	1.40162	1.41147	1.0878	1.72913	1.72798	2.67042	1.94848	2.72159	0.81454	3.49814	1.0142	1.56692	1.74548	0.74887	0.5604	2.98363	1.81293	1.68117	1.47387	0.52751	0.86239	1.5341	0.24532	1.23843	2.78718	2.47998	2.42415	1.71457	1.84059	2.25654	1.54312	6.33709	1.40902	1.4268	1.13451	2.35539	3.29896	2.9075	3.46613	2.07822	1.13206	1.05475	0.95346	2.31137	0.88216	1.33423	0.87837	0.68039	0.80636	1.64298	2.52339	1.32317	0.74179	0.78363	1.22315	0.97611	0.44899	3.79197	4.99101	2.4235	5.66601	2.10608	1.48852	0.93539	1.27776	1.4125	0.91939	1.21954	0.08427	0.99857	0.34645	1.52442	0.40741	1.07475	0.14346	0	0.62217	2.14491	1.33922	0.58786	0.34953	0.58928	0.98927	8.85673	1.06918	3.46123	0.80883	1.0175	2.05777	4.14645	0.93035	5.85004	1.3236	2.12243	3.46239	1.00244	1.07673	0.92463	0.86213	1.35574	1.05655	1.45191	1.54554	1.69483	1.29306	1.1981	1.83588	2.24526	1.79267	1.9357	0.5012	5.66167	0	1.43056	5.37327	2.65143	3.71224	0.48946	0.31446	0.93718	0.4479	0.99489	1.30629	1.77557	1.14104	0.82487	0.53693	1.51525	1.19853	0.97574	0.27347	0.67009	11.8524	1.88918	4.89615	1.70574	1.89589	1.33209	2.09607	1.09538	0.81274	6.77422	2.43614	1.08985	2.19406	3.19008	1.52787	1.63984	1.29183	1.06164	1.1332	4.60941	9.24307	6.60839	1.17094	1.09244	1.28827	2.26065	1.38562	0.56211	3.75668	0.73662	1.34636	2.28417	2.79913	0.25034	3.17146	0.66692	1.08667	1.57808	0.64101	2.29205	1.28811	2.19774	3.16069	1.32082	0.5128	1.86668	0.97159	1.27102	1.2374	1.55248	0.90506	0.81669	1.27628	0.64546	0.51236	0.62097	3.10349	0.37616	3.03903	1.80179	1.93251	3.66621	0.57658	2.12333	1.90074	0.82789	1.35361	3.53606	0.05081	1.43962	1.47845	1.24898	1.03424	1.21402	4.92023	0.84283	0.54453	3.91238	2.06375	2.11328	1.33131	1.11378	0.62093
chr5:32263325-32263625	4.17607	2.03725	4.80207	2.43568	3.29746	2.18458	5.65239	4.40253	5.20054	4.08908	2.26349	0.84551	3.05071	4.67841	4.65153	3.35484	2.18084	3.11591	1.87589	2.71286	3.11373	4.65208	2.43476	2.49803	1.06456	7.57949	4.36445	1.90033	2.21719	3.98958	5.14894	2.66963	1.70018	4.61831	3.27633	2.45682	0.77156	3.84281	9.23542	3.51195	6.55573	6.09708	5.9182	3.27167	3.4934	1.24291	3.5414	2.70074	2.2672	4.64387	0.79558	4.32424	2.58268	2.60449	3.17449	2.88815	0.59127	3.13689	1.47865	3.23657	3.03277	3.04256	2.41105	4.73781	2.51238	3.31088	2.00695	4.03673	7.84901	9.44357	3.86137	2.41843	1.4124	4.88302	3.54192	1.25698	2.092	2.72754	5.08355	6.46926	2.18284	1.88612	3.7583	2.61003	3.53786	1.93493	1.95533	2.7182	3.8211	4.37725	4.27601	3.36101	2.22004	2.68849	0.51847	2.524	1.89474	2.01157	4.70112	3.06083	3.99166	7.43298	2.63598	4.05054	3.72163	2.96846	2.10232	2.29055	1.90477	1.67889	2.25377	2.80678	1.14758	3.8574	4.39926	1.34894	3.46233	4.22523	2.08872	5.15598	1.14921	7.22579	3.31244	2.91209	1.73815	3.71396	1.74642	7.42795	2.9002	1.96361	2.20444	1.84913	2.12833	2.20445	3.38178	3.65895	2.65791	3.80181	5.91105	3.9461	1.80431	1.51953	3.35374	0.85142	1.34983	6.44773	2.20828	3.64763	3.05132	4.98498	5.30089	1.34444	1.38934	1.40635	4.34808	1.86572	2.459	8.69179	0.82591	3.53027	6.59776	1.89024	6.20265	4.88651	8.74277	3.87178	1.47561	5.12331	2.11688	4.0649	3.23474	2.9263	1.83478	4.57041	4.97318	4.0415	4.71942	1.40774	7.17531	2.05623	2.17054	1.50525	2.68369	2.3582	4.88378	3.60585	3.36179	1.73217	2.22336	1.8149	2.5523	4.43377	0.94122	1.66674	1.71927	3.14971	2.09999	2.11586	2.1365	5.60797	1.10124	2.98923	4.27622	3.01954	3.90355	3.32687	6.48906	1.88037	2.9619	3.02609	3.05104	1.65176	2.22943	3.49409	2.59532	1.57649	3.03439	3.46572	2.75348	3.65644	3.56416	1.63329	1.97972	4.81681	1.5257	5.65417
chr5:32270947-32271247	0.80704	0.34806	1.10292	5.99347	1.46145	1.21933	2.53002	0.15708	0.54405	2.49157	0.65092	1.2605	1.21131	0.12381	1.94123	1.81342	0.58734	0.23815	1.17731	2.1539	1.4279	0.55241	0.2148	0.61116	1.73149	1.21608	1.34489	0.87534	1.62934	0.5327	0.63137	0	1.04009	1.51076	0.49047	4.61957	0.19834	1.12859	1.28592	1.62512	1.56345	0.84969	2.47715	1.68336	1.05493	0.62661	1.4821	0.98978	0.5918	1.32275	0.64652	1.28269	0.41458	1.62739	0.67426	2.21032	0.33565	1.8216	1.92293	1.20062	1.31669	1.65829	2.27692	2.58873	1.58151	1.53705	0.50744	1.47831	1.83643	2.00157	1.56055	2.47755	0.65992	3.68556	0	1.57383	1.37056	1.13172	1.51907	1.75332	2.98632	1.27317	1.20472	1.57161	2.19249	1.80956	1.01964	1.15773	0.88395	2.81794	1.89492	1.09075	0.40235	6.71156	1.66232	0.98565	1.34609	0.49394	1.65659	2.28148	1.1693	1.22953	0.62897	1.24067	1.29232	1.16455	1.4456	0.87961	1.12953	0.90388	1.17676	1.71865	0.62768	1.14447	0.96576	0.79463	1.19694	1.07058	0	0.83958	0.85312	0.48558	1.35738	1.19424	0.61836	1.49335	2.30914	1.40913	1.49993	0.99902	2.79	0.34489	1.2039	0.70407	0.42341	1.57368	1.91986	1.35424	1.68391	2.27371	1.53985	4.53624	1.59435	0.16092	1.25751	1.40155	0.60457	1.52271	1.16208	0.2922	1.1279	1.62301	1.21118	0.44973	1.60015	1.03106	1.13313	1.49254	1.15963	1.8987	1.27149	0.62489	1.81704	2.61039	7.12271	0.32182	1.73486	1.66813	0.89507	0.50098	1.57614	0.8033	7.61852	0.82482	0.68042	1.6838	3.00183	0.30577	1.53883	1.37477	1.0942	0.79449	1.26865	0.49886	2.04265	1.96027	1.21162	2.25332	1.1558	1.72265	0.6066	2.38912	2.20851	1.20079	1.41872	1.03027	1.20088	1.25783	1.21495	1.09697	0.74006	1.04382	0.51385	1.30958	2.30703	0.96612	1.09452	1.27784	3.90419	1.00072	1.50014	1.48336	0.81338	1.082	1.77819	1.51437	0.97733	2.28457	1.56404	0.74673	2.51825	0.58082	2.13698	1.24438	1.52109	1.33776
chr5:32300266-32300566	1.26851	1.74455	1.34751	2.05656	1.15864	2.00093	3.33079	0.26275	1.60526	1.01489	1.69796	1.48772	0.552	2.04514	0.74037	0.84361	3.4379	0.63617	2.19203	1.95627	2.0461	1.02395	1.1306	0.97251	1.9791	0.71452	3.40552	0.78864	1.73002	1.12995	0.70278	0.32379	0.98942	1.32373	0	1.27923	0.54489	2.25501	0.92126	1.0378	1.75258	0.75174	4.17809	1.00288	0.95941	0.54713	0.5273	4.93208	4.22176	1.18108	1.08504	0.36708	0.37063	0.51584	2.83409	0.80554	2.38298	0.88975	1.02234	2.66187	1.46696	0.9008	1.36504	1.92895	1.72371	1.81577	1.01468	0.49071	1.56047	1.55535	1.67538	3.19091	0.94959	1.06979	1.02702	1.45333	1.12906	0.8677	0.8444	0.79734	1.75913	0.39249	1.89253	1.02337	0.78387	2.22319	0.50466	0.38664	1.05335	1.77942	2.20862	0.88487	0.97204	0	1.91175	0.18655	1.17298	1.17311	1.12064	1.38565	4.09743	2.42781	0.80606	1.06827	7.33599	3.77014	0.42981	0.78402	0.80339	1.54211	3.56926	5.9424	3.00527	1.64723	0.68231	0.89746	0.89567	0.85252	0.67984	0.74748	1.05316	1.03301	0.77974	2.03038	0.51583	2.3699	4.83356	0.57289	1.19717	2.04095	1.31607	0.60915	1.01639	1.6192	0.77687	0.90943	1.39407	1.46681	1.45547	0.6804	0.64729	1.61163	0.82841	5.59422	1.73144	3.75146	1.42976	1.37646	1.00573	0.7792	1.33722	2.1228	1.54645	2.52936	0.53219	0.89603	2.58246	0.70051	1.09522	1.53841	0.40598	1.65506	2.04257	3.88019	6.31312	0.87635	0.58535	1.44186	2.52241	1.16684	1.96614	1.05473	1.10637	0.84439	0.35655	1.29328	1.42851	2.67809	0.90969	1.20335	1.88462	1.04317	1.2648	1.09452	1.59185	0.42214	1.36179	1.56179	0.82149	1.5991	0.5838	1.10276	1.58957	1.18794	2.78873	0.53939	0.84716	0.93	0.99535	2.09197	1.17211	2.66415	2.49869	0.81304	2.07751	1.87389	1.22352	1.64654	1.34968	1.41885	2.30506	0.69418	1.9291	0.83963	1.37793	1.12412	0.54549	1.138	1.36337	0.89958	3.57384	1.84749	1.13828	1.50418	0	0.47112
chr5:32312739-32313039	3.24388	1.74581	1.19893	3.59679	5.31869	3.61219	3.27679	2.52465	0.95778	1.5626	2.2437	2.67762	3.94377	0.77263	0.77066	2.06845	0.98572	2.40146	2.00628	3.7644	1.89616	1.17496	0.87264	1.65788	4.27371	2.3301	2.41837	2.36709	3.28543	1.23741	4.47348	2.18644	1.44824	2.98873	3.73246	6.83567	1.98874	2.82722	1.15584	1.95464	0.3287	0.66389	2.73373	1.06628	3.34357	3.00853	0.68366	2.14687	2.07702	1.61613	2.92837	2.65017	0.20216	0.87522	0.80259	1.83899	4.69958	3.67279	2.02779	3.3279	1.61723	3.33404	3.94623	1.63856	6.85337	5.57544	3.45047	1.8172	4.97093	0.96075	1.27512	2.85106	0.92019	1.3481	1.59388	3.17164	1.33073	2.64498	5.65221	1.70488	0.52908	1.84008	2.56637	7.66857	1.61039	2.8506	3.79975	0.93662	0.42032	0.68511	1.47423	2.4641	2.64285	0.76163	0.83383	4.86574	0.91473	2.42401	0.73224	3.98166	1.55589	0.26469	7.63948	0.68134	2.40929	1.72734	1.8487	6.96171	2.5601	3.71467	5.34359	2.52835	2.70638	1.55413	0.75098	4.67314	1.14503	0.53789	2.92033	5.56628	5.28925	3.55417	1.03344	0.88619	7.56948	3.07031	1.6602	0.74499	1.2716	4.32086	1.06922	4.11965	3.82533	5.07918	0.67101	2.00243	1.54039	2.75068	6.70449	5.4646	3.67694	3.1514	1.95911	2.40731	3.77142	0.15198	3.85653	1.57006	3.17929	1.75516	2.44275	2.19338	1.77152	3.56141	2.56301	2.42267	1.94314	0.66647	1.04136	5.24128	3.31818	1.68895	2.16775	0.91806	2.1035	5.44537	0.50872	2.52962	2.38321	0	4.80914	1.53117	3.73332	2.15614	2.12649	1.18377	3.24304	2.77122	0.85686	1.07289	2.10065	2.16123	0.35954	5.8705	3.81175	1.14208	0.82197	3.03806	3.24859	0.39618	2.18635	0.33161	2.86517	1.79345	3.73098	0.07045	0.80927	2.66815	2.2769	0.55767	3.6879	0.43175	1.30127	5.37984	1.36082	2.32539	1.04988	1.93373	2.7327	1.69362	2.66039	8.23915	4.40682	2.66267	1.97833	4.25737	5.28392	3.73981	3.29712	2.44877	1.59303	0.81355	0.83162	1.87756	1.27375	3.51707
chr5:32319574-32319874	0.90344	1.13145	2.24239	0.23806	2.16635	1.09229	2.8431	0.98816	1.4046	1.48743	8.92029	0.6422	1.01633	0.19457	0.67978	0.88584	3.616	0.24314	3.03737	1.6363	11.5065	1.3133	1.12005	0.41948	0.69886	0.14571	3.34618	1.45137	0.94156	1.56003	1.08799	1.90344	1.10061	0.18945	2.2022	2.09792	2.87264	2.43784	0.15994	0.72816	2.69872	1.71803	10.0306	2.20872	3.14737	1.4824	3.31518	3.69836	12.0408	7.29439	2.60861	0.69679	1.10456	0.85648	2.05107	1.33602	2.13095	0.47673	1.48592	1.15607	1.1896	11.6521	1.45292	1.56483	2.22578	1.57764	0.75261	0.46465	3.47288	5.20374	3.47177	11.331	0.61963	1.15022	0.6202	2.42568	1.50868	1.04853	1.21241	3.05322	2.04502	0.42277	2.15857	0.45794	0.80615	0.81952	1.0745	0.84736	0.35281	1.86002	1.75612	0.70314	0.98985	1.72604	9.89979	0.51649	4.07895	0.78536	0.19211	2.21586	9.54264	0.90017	3.73719	1.09432	7.42897	4.34419	0.53392	1.30941	0.73036	2.06925	2.50869	1.85168	3.14567	1.44527	0.94238	1.94394	0.88528	0	2.4689	1.07375	0.78448	1.30836	1.88197	0.74485	0.8923	7.58056	13.2399	1.04298	0.56011	0.02522	0.92139	1.17798	0.53268	0.69078	0.57529	1.07089	0.89883	0.51636	1.0221	2.27979	0.78272	1.08453	1.18838	14.0728	0.857	7.70986	2.08949	1.30634	1.29796	2.24217	1.36161	1.54213	9.06757	4.99136	0.79828	2.56536	1.18478	1.57446	9.6565	0.95072	1.23226	1.04035	1.97906	8.90745	12.568	1.02117	0.82992	1.21724	2.01691	2.16879	0.44259	2.00631	0.62661	0.48014	3.18903	2.30683	1.36467	3.11385	0.84451	1.36393	1.09696	0.64347	0.44172	0.57891	3.13598	1.77913	0.35064	1.86006	1.93627	1.4206	1.26809	0.53747	1.05933	1.16651	2.57671	0.7958	0.44824	1.6025	0.53278	2.03041	0.27258	4.23972	1.50296	0.47082	2.77867	1.63461	0.61764	1.61355	1.22056	0.77099	2.93737	1.31884	1.18198	0.96369	0.99746	1.11817	1.06743	4.63613	0.31865	1.23314	4.5783	1.88456	1.35219	0.80466	7.12661	0.96954
chr5:32323801-32324101	1.79859	2.07451	4.04298	1.52533	4.66045	1.80484	2.0764	1.88206	1.68386	1.6351	1.7214	1.74843	1.08707	4.08146	2.11023	0.82043	2.74317	6.08026	2.19292	0	1.92898	2.84483	1.91981	2.13197	1.48508	2.06509	5.21513	0.6188	1.15228	2.17435	1.83499	0.86216	1.5158	1.44275	0.25259	2.40375	1.57799	2.18808	2.38632	1.91878	4.27607	1.60376	7.10744	2.53851	1.58	1.1149	1.37564	3.76202	2.32054	4.36222	0.30853	1.77191	1.80333	0.34716	4.0978	1.36352	0.58888	2.24031	1.29379	5.75366	1.41022	3.99641	2.39911	1.58891	1.10753	2.09449	1.30908	0.76593	6.00507	4.75996	2.9154	5.75808	0.57934	1.11959	0.78542	1.0648	1.69147	1.459	1.32367	2.54759	0.77045	1.01029	0.6619	1.60064	2.78323	2.21469	0.89014	0.4374	1.8889	2.84893	1.67269	1.5586	1.71765	1.15493	8.64056	1.10886	4.02881	1.4633	2.21622	1.62262	4.31269	1.51767	1.32715	3.88485	5.0986	3.05639	1.46028	2.53064	0.91149	1.27907	1.86366	4.65637	1.46641	1.99531	6.01373	0.6545	0.72571	0.99686	1.78905	2.71078	0.77467	1.83778	2.80217	0.90189	0.60715	2.62726	1.49325	3.08275	0.85404	1.40378	1.84564	1.80953	1.75091	1.39706	1.91364	1.09427	0.80236	2.66625	1.9471	1.68351	1.34044	1.43127	1.86265	5.34695	0.79594	2.99453	2.14675	1.09251	3.39368	2.2558	2.79434	1.89207	1.77792	1.75458	0.63268	1.75372	2.01557	1.1869	6.17027	1.28224	3.59838	1.4497	7.23095	8.98006	5.52744	0.98679	1.38267	1.54592	1.3885	2.4827	0.89265	1.1379	0.73508	1.31851	3.39642	1.95011	2.37215	2.95432	0.768	1.52237	1.27703	0.79613	1.69239	1.02006	2.98004	1.45677	1.48574	2.14441	2.2072	1.58473	0.3709	0.86017	4.87669	1.41189	2.5726	1.12845	2.3241	0	2.47849	4.42923	1.2348	2.84299	4.92239	3.05421	2.50049	1.12145	1.44709	0.82667	1.53737	1.13765	3.62382	0.78838	1.64375	1.05488	2.34274	1.33155	1.56007	3.49442	0.94134	1.56273	2.72108	3.88446	1.73115	1.29088	1.5597	2.03009
chr5:32329402-32329702	14.2407	15.7081	17.9096	14.8251	15.221	13.7328	13.9223	18.2389	15.9818	16.6095	18.6558	15.6355	13.1457	17.3699	15.1855	15.4102	19.7287	17.3382	16.0428	14.1786	14.4335	16.4382	17.0308	13.9022	15.0866	15.2211	18.845	14.8156	13.6676	11.308	12.2166	12.4726	15.601	15.7355	15.745	8.92206	16.4893	14.6932	17.5952	15.8035	17.0011	17.3354	17.1528	14.0091	16.1171	15.5229	16.8545	17.937	18.7879	16.4153	14.5692	14.1127	18.3456	17.4276	16.8809	17.0027	17.8819	12.5122	15.6198	18.6076	17.408	16.3322	14.9245	12.7096	14.642	13.0995	15.9122	15.084	17.0856	16.8649	11.1507	17.0939	16.1855	15.9836	15.0762	18.5832	10.8343	12.3672	15.0188	15.9925	13.3307	14.3351	10.243	17.1096	15.2684	14.2873	18.072	14.1339	15.6382	16.0037	16.8816	14.9898	13.3566	14.0583	18.042	13.9504	16.306	15.7071	13.8095	10.3854	17.9319	14.1473	18.2784	15.7955	18.364	14.9019	12.9426	16.7936	13.4582	15.6287	17.6442	13.271	17.4613	14.648	17.4327	10.7675	13.4702	18.0042	18.0991	16.7091	18.6341	17.232	19.085	16.8193	16.9811	17.1665	16.6687	17.343	13.6792	12.6405	14.2534	13.4129	14.2096	14.3166	16.411	15.3606	16.0822	16.6411	13.2295	12.2159	12.8071	13.6923	12.7599	18.4237	14.7819	16.7874	15.7569	14.1584	11.6656	17.6959	11.779	13.5018	18.9412	17.4631	9.82175	18.4328	15.6712	16.774	17.4415	16.1729	14.2425	17.3084	17.2244	16.5952	17.2306	14.5608	17.1323	13.5149	16.2499	16.6267	17.7622	17.7945	14.8022	13.5784	17.1607	13.4213	12.7464	17.2935	16.2987	18.7016	15.331	13.6247	17.7139	15.9991	13.6039	17.3179	14.0248	11.4608	17.1526	15.4148	10.8022	14.1723	13.2503	16.0994	11.1906	17.7754	12.14	15.7355	15.9674	16.5338	16.4858	15.8664	17.4594	15.4713	14.0859	17.5924	15.5594	11.2561	14.3567	13.2975	17.4034	12.3076	15.1995	13.9991	16.9842	18.0182	14.3564	16.9205	8.98478	15.3419	15.8516	16.5498	12.7625	15.5347	18.6838	16.8604
chr5:32342696-32342996	1.23641	1.69558	2.68731	1.91769	1.06664	2.85294	1.26323	1.38228	1.30531	0.75177	2.38317	2.10481	3.02828	1.11212	2.48284	3.19796	0.16854	2.34484	3.00995	1.4179	7.01088	5.70514	0.47564	0.66143	0.71874	0	3.68441	1.16395	2.23709	2.57592	0.63374	2.16113	0.3026	0.90961	0	2.76042	0.86746	2.2802	0.98097	1.54022	1.4307	1.12256	0.47399	2.86491	1.45683	1.43492	0.65871	3.21089	1.70125	2.08304	0.68119	0.832	1.44589	0.97953	0.95484	2.1278	2.18828	0.86699	3.1534	1.24963	2.05613	0.6399	1.38564	2.38184	1.04642	1.62229	0.5063	2.09025	3.25501	2.09414	1.43632	0.86251	1.7783	1.09788	0.02542	5.0612	2.19202	1.28918	1.17104	0	1.3617	0.75954	2.38823	1.061	1.61229	0.49853	0.97394	2.13645	1.53481	0.57041	2.86921	1.46475	1.42069	3.23846	0.11046	1.1374	4.218	1.19039	2.17864	1.14873	1.75962	2.37378	1.34954	1.19333	3.19746	1.48967	1.91145	2.24015	0.29799	1.86649	0.87679	0.90771	5.03596	0.59873	1.39093	1.23809	1.15858	1.43195	0.59933	2.96993	2.01023	0.67305	2.59003	0.54069	0.94997	2.67942	5.73502	1.08457	1.32385	1.73834	1.23041	2.53289	1.25167	1.5764	1.05669	1.12546	0.20903	1.06087	2.20773	2.57348	1.41722	2.54127	1.39417	0.9314	0.73997	1.44695	1.47634	1.53922	1.10492	1.84672	0.78851	1.69322	5.16802	1.25892	0.65815	5.5542	1.7178	0.37265	5.90814	5.74267	0.54857	0.75975	1.2561	2.59182	0.47378	1.18703	1.14461	1.41709	0.78519	1.16367	2.05421	1.20173	2.06487	2.76648	1.5725	1.99077	3.09758	1.55397	1.34518	2.35933	0.80003	0.79859	2.69525	0.96794	0.95784	1.01928	1.17098	0.98719	0.63258	2.29989	1.54516	1.46663	2.07988	0.88695	2.21691	0.59021	1.2192	1.66092	0.34558	2.64412	1.50738	2.43303	0.67815	0.97072	3.02808	0	1.41176	1.62519	1.90408	1.48409	1.71686	1.24201	2.58427	1.75074	2.87947	1.97408	0.95839	1.87781	1.54336	1.3645	1.37215	2.03079	2.09969	1.70838	0.84383	1.41617
chr5:32390591-32390891	2.05799	1.25965	2.55354	2.1282	1.9402	1.51655	3.97013	3.9155	3.28912	5.11471	4.80411	1.0823	1.64202	2.1159	6.08786	2.54016	3.68196	3.45731	3.35701	2.37356	3.00013	3.23551	3.66691	1.26112	1.59835	2.87488	2.54413	1.77205	2.97746	2.70211	1.22063	2.94793	1.65514	1.08524	3.98015	3.5472	2.27326	1.55397	5.65829	1.84355	7.99791	5.97692	2.72253	1.82102	3.23507	3.50113	2.49845	2.06253	7.10411	6.55236	0.28253	2.87658	1.90809	3.52266	6.47822	2.51092	10.5658	1.71311	2.17153	1.95575	3.02933	1.97536	1.87284	2.58471	2.58836	1.49009	1.29539	2.61716	5.71674	6.4652	3.7516	3.32861	4.90005	2.36555	2.24163	1.59772	2.28713	3.40144	3.44609	0.67741	3.17583	3.79936	1.24419	1.34156	1.64462	1.05491	2.12987	1.31355	4.78561	2.92644	3.51613	1.53684	1.84253	0.94552	3.83954	1.0988	3.10745	3.66668	2.05892	2.93941	4.17118	1.67609	0.76942	2.98203	3.49576	3.71227	0.77153	3.70889	2.70857	1.69826	2.31557	2.49714	3.69817	2.35484	2.69858	1.01818	2.08148	2.33026	3.70924	9.7829	1.75322	2.58305	1.94854	1.71629	2.20592	9.49496	5.33954	3.23752	1.18791	2.7372	1.10399	1.75052	1.42008	2.39152	7.37277	2.32901	2.32185	1.33692	1.54792	2.50895	2.60907	2.62745	2.61397	6.13843	1.9815	1.82004	1.43252	2.003	2.17496	6.27965	1.97187	2.1153	4.3373	2.86623	1.62205	3.60103	1.47303	3.76525	6.09553	2.97408	1.87235	1.89431	8.42349	4.18412	4.85511	1.45068	6.68508	2.87066	2.85899	5.79612	2.6011	3.9893	2.14272	1.93881	2.83532	4.34326	3.84483	5.19959	2.22884	4.44983	3.89944	2.8012	4.72781	1.1727	2.45424	5.54266	2.17346	2.50598	2.9319	1.95008	1.77386	1.90296	3.01247	3.51062	1.47714	3.89818	1.62842	1.70826	4.77338	3.41804	2.72982	4.07394	2.16679	2.0723	10.6359	1.2137	3.24007	1.47674	1.85003	1.41651	4.20095	3.20044	1.42131	1.39796	2.9045	1.8907	2.08157	1.9107	1.63824	2.78131	6.55088	3.20273	3.28635	0.99564	2.20923	1.87259
chr5:32398761-32399061	1.33187	1.58619	1.01275	1.49668	0.94593	1.44629	2.13422	1.6393	0.24156	1.01935	0.98523	1.11074	1.0769	0	0.79611	0.92164	1.01207	0.98923	1.40771	1.07565	0.72084	0.68978	0.63962	0.55831	0.94045	0.5604	0.23663	0.55703	1.93602	1.71103	3.02951	0.75837	1.19491	0.91933	0.19373	3.05071	0.61682	0.93137	1.58235	2.49663	1.72289	0.42679	1.12879	2.41842	1.15526	1.08083	0.8001	1.00896	0.9917	0.87932	0.69852	1.37342	0.79786	0.8524	0.2175	0.50494	0.2389	0.91706	4.78594	0.4455	0.66788	0.6882	1.02649	1.91842	0.96411	0.47356	3.35714	0.57445	1.88864	1.67381	2.57908	1.92737	0.7612	0.75065	0.32475	0.29815	2.29044	0.95589	1.42636	0.69686	1.66373	0.23743	2.39237	0.53211	1.7442	0.72783	1.03726	1.34106	0.55278	2.77763	2.6254	1.26075	0.22177	1.05912	1.26322	0.94563	0.45973	0.65571	2.57677	0.77056	2.93346	0.57089	0	1.13471	0.36406	1.39568	0.92369	1.85556	2.18085	0.91145	2.43337	0.71478	0.47371	2.04973	0.93362	1.1381	1.35887	0.19626	0.4987	0.6254	0.77467	7.88693	0.7224	0.44166	1.59077	0.56396	0.69165	1.03143	1.72798	1.24652	0.69463	0.89581	1.63745	2.07088	0.24852	1.28971	1.13198	1.51444	1.08598	1.17179	1.03865	2.32913	1.45195	0.36866	1.14921	0.47179	0.31074	1.1055	1.58237	1.13154	1.25593	1.29536	0.70132	0.73318	1.53428	0.14422	1.22889	8.34518	1.98995	1.03292	1.88419	0.55508	1.27683	1.12007	1.38575	0.79094	0.92939	0.80411	1.14241	1.36659	6.23401	0.43195	0	0.90008	0.69321	1.94294	1.23534	1.42251	5.0777	0.92966	1.26741	1.13756	0.51362	0.44674	0.93142	0.22105	1.33557	1.90421	0.13795	2.75375	1.12149	3.80526	2.19618	0.49476	1.49133	1.04298	1.43884	0.24282	1.41113	0.76806	3.42773	0.7882	0.70351	0.85553	1.3596	0.57658	1.91442	1.48062	1.28024	1.13282	1.11652	1.96088	0.30291	0.91451	1.04804	0.91083	0.60041	2.16823	1.01796	1.53884	0.46553	1.23577	1.40019	0.93809	0.5139	1.61147
chr5:32425509-32425809	1.51465	1.48342	1.28578	0.84533	2.81059	1.75829	4.32375	3.13042	0	1.71581	2.21313	1.10503	2.21383	3.3253	2.31376	2.26551	3.71932	1.56045	1.52163	2.02092	3.15467	3.59285	1.72035	1.74705	1.45737	1.26372	4.46078	0.60098	1.96175	1.91886	2.26939	1.83084	2.06188	1.81802	1.2605	5.04934	1.56786	4.48198	1.73589	1.83792	4.64471	2.82893	8.32026	1.45268	3.64539	0.96625	0.9899	3.45248	4.03312	3.50374	1.11798	2.66596	2.56192	0.97627	4.28639	0.2731	0.61396	1.36421	1.71683	1.8867	1.00421	3.94546	2.07793	3.64758	1.88547	1.48564	2.3251	0.66952	4.56295	4.77373	2.05911	6.60751	1.92858	1.44639	2.92807	1.40969	2.71173	1.73641	0.96279	5.26372	1.94998	2.55601	3.50334	0.68475	0.96542	1.49401	1.60337	1.83328	0.78459	2.70013	0.42493	0.19176	2.64233	2.51987	5.25541	1.7068	2.69336	1.67939	2.15496	2.25974	3.00428	2.30253	4.55546	1.57634	2.37117	3.00516	2.43202	1.93235	2.1604	1.64274	3.68446	3.65658	2.87666	1.3536	2.45166	2.91758	1.45552	1.14618	4.16748	7.05899	1.26444	2.38105	3.70403	2.01672	0.90351	5.55451	1.96775	3.98714	1.38859	1.96738	1.53708	1.35793	0.26276	1.12252	1.31534	1.80802	0.93742	2.13906	2.16685	3.63752	4.02836	0.80223	1.57612	11.1873	2.4438	2.26419	2.36676	2.08688	3.40327	2.8648	0.83932	1.21621	2.34012	3.48382	1.11716	1.29956	2.22883	1.6751	2.4029	1.83569	3.60398	9.864	3.16448	7.79924	8.63313	1.53608	0.55274	2.65805	1.36208	1.3241	3.63741	4.68953	0.74294	4.36489	1.60233	2.71271	1.42795	2.5614	3.32559	2.16762	2.20079	0.5023	3.11688	0.66081	2.15599	3.05937	1.38336	2.56998	1.63179	2.85864	2.7077	1.83161	2.77768	1.1428	1.50095	0.48626	4.02307	0.47108	1.57132	4.31452	1.5142	4.77218	3.63225	1.43707	9.60159	5.23824	1.0952	1.38748	1.28566	1.3365	4.85008	1.90967	2.12156	1.41801	1.81548	1.12175	3.67635	10.0671	1.56506	1.5054	2.21643	2.35876	4.21954	1.25147	1.63768	1.22786
chr5:32444654-32444954	3.30918	1.48166	1.77072	2.02252	2.1768	2.13494	4.12816	4.16111	0.41579	1.0659	2.49834	2.76902	2.43794	1.12785	1.34921	2.50385	0	1.0931	1.26088	4.79122	3.95897	0.50632	1.35406	0.39592	3.70948	0.41441	2.15883	2.54386	3.04288	3.98335	2.7994	2.11321	0.13089	1.18137	0.71471	3.78893	5.26791	1.15738	0.90752	0.82105	0.57736	0.03945	1.28331	1.11323	1.49311	1.52579	0.59883	1.33451	1.79694	0.6193	1.14826	2.02176	0.87788	0.63118	0.33139	2.1138	3.02951	1.6111	4.0842	1.91642	0.58415	2.43501	1.97034	1.21394	7.14479	4.55386	3.34119	2.1099	2.72934	0.60047	3.36645	2.979	0.74922	0.68052	3.09711	2.37839	2.20241	1.75949	1.76188	1.7072	1.60826	2.23806	6.0327	5.57847	0.8617	2.76908	6.89913	2.30568	0.31742	0.88945	1.21971	3.2597	1.5312	2.86399	1.72674	3.0555	0.8319	0.43429	2.23883	4.38539	0.99331	1.0594	3.90997	0.94552	0.96995	1.26525	1.59223	3.00466	3.57179	4.23489	1.7613	1.15822	0.73637	2.55967	0.35065	5.64207	1.49218	1.1901	3.01839	1.88649	3.11798	2.33949	1.34468	1.45938	4.13394	1.46304	2.54292	1.61583	1.10927	5.67111	1.02185	4.16291	4.11754	7.12828	0.36358	1.44722	0.84404	1.07432	5.62136	6.10688	2.3337	4.32832	2.43454	1.98752	6.7635	0.18098	1.72919	2.11716	2.00032	1.51274	2.48341	3.38087	1.18853	3.60164	1.56611	1.29714	0.78401	1.08038	0.13466	2.29437	1.77825	1.19284	0.53655	0.50204	1.21054	4.05779	0.3221	3.39605	3.02067	1.36342	4.31512	0.84186	5.10612	1.11171	1.54	1.77953	3.37506	2.32948	2.55629	1.81086	1.91312	1.5288	0	4.05126	2.43016	0.75371	1.39241	4.07181	2.03761	1.49625	4.03514	1.93375	4.29404	3.59418	6.60688	0.42756	1.98966	4.80734	1.32639	0.75346	3.43757	1.00407	1.6156	3.47851	0.59474	2.44758	1.40904	2.93867	2.46188	1.53335	2.19008	5.77753	3.56045	2.90852	1.12567	3.29941	3.77196	1.50039	2.7425	1.8939	1.36691	1.31632	1.31834	2.72402	0.27226	2.19339
chr5:32465129-32465429	2.11772	1.47525	4.0562	0.83871	3.61106	2.429	0.92005	3.4008	2.27874	5.03148	7.02795	1.7568	2.72632	2.16675	4.76065	0.8102	5.41925	7.41099	4.19984	2.36969	6.76768	4.31651	1.81048	3.23488	1.33205	5.54075	5.43839	3.09039	1.02996	1.36412	1.28018	2.86547	2.09988	1.39539	1.78285	4.30535	2.57623	4.39919	2.91946	1.80691	4.91162	3.81311	7.30702	3.40233	2.6139	2.49828	1.93788	7.42812	13.1728	9.30198	2.65368	1.69304	6.42372	1.09281	5.20884	2.33213	8.28011	0.55296	0.69273	4.03625	3.6077	5.02632	1.70683	3.3057	1.26331	1.80225	1.18479	1.55865	6.85939	7.47242	1.3273	4.77796	2.5591	1.95577	3.39841	3.59125	2.76569	1.73677	1.8072	4.39508	1.44198	3.3531	3.69384	0.62026	1.41737	1.01678	0.54563	1.96034	2.6149	9.50782	2.77561	1.34779	1.26936	0.8313	9.00028	0.97312	8.76028	3.79469	0.78375	3.77706	7.70272	1.21641	3.32195	2.35019	3.99611	2.02272	0.58998	1.6362	1.56005	1.22791	2.1012	2.76724	6.11561	2.09024	5.10433	2.49909	1.62994	1.45583	1.51398	5.60146	1.00021	1.55569	1.85044	2.06314	1.42736	9.89183	9.87812	3.67066	2.31739	1.23734	1.65046	2.76804	2.04234	1.71589	2.40977	3.11132	4.03551	1.37696	0.91989	1.22093	2.45587	0.2315	2.25385	12.9944	1.21898	3.16296	1.59734	2.05084	1.57845	5.04296	1.17667	0.74328	3.0574	4.22464	2.33823	11.0116	2.02061	0.86269	8.54034	2.44666	1.07846	1.4741	5.52575	10.811	6.522	0.8553	0.66361	1.17431	3.15706	5.01612	0.90759	9.47812	0.79379	5.32975	7.77204	3.00071	2.77208	4.03906	1.72209	6.39146	2.16642	1.52905	7.71581	0.67197	2.60168	4.67425	1.45475	1.83239	1.48141	0.4509	0.98075	1.56455	1.65525	1.4159	1.94444	2.02474	2.10895	0.60342	3.23085	7.71508	3.44544	3.74815	4.33228	1.06131	6.62143	0.89947	0.64953	1.77655	0.53596	1.45744	6.35797	0.66034	0.2436	1.13293	5.59539	1.6856	1.35235	2.37626	1.68201	1.98783	4.97418	3.14299	3.44944	1.43038	8.74032	1.05495
chr5:32471810-32472110	1.31791	2.67802	3.32536	8.81884	4.01931	7.71964	3.7883	2.3533	0.14894	0	2.3644	1.85487	1.79108	2.67748	9.73971	0.96954	4.97917	3.04429	4.89924	1.91988	9.42627	8.14956	1.71076	1.29144	0.87056	1.3786	1.40237	2.42767	0.70515	6.73967	1.91039	3.7346	0.79097	3.8522	1.95942	2.88122	8.93172	6.36342	1.96834	1.78494	8.3527	3.9577	2.60544	5.66524	7.05229	3.07629	2.2822	3.09142	5.10039	14.0556	1.91356	1.49498	8.47129	3.14966	12.8321	2.32428	6.26505	2.68405	9.3248	2.34334	2.13961	2.77852	3.58185	5.97388	2.63111	1.5384	3.4141	1.1248	6.42063	6.03723	5.31695	2.20931	0.84287	2.23023	2.0055	10.6462	3.9088	5.98705	2.39343	2.97867	6.57318	0.91459	4.41828	2.04675	4.46375	2.20212	4.3967	2.17399	2.77921	2.61023	2.97005	10.1328	0.64091	6.27143	3.5766	1.50981	13.0302	4.17749	2.19255	5.63032	2.77862	2.09034	11.6691	2.87781	2.39404	12.1343	2.36128	6.83015	3.25008	0	14.6959	7.43532	3.08498	3.05156	4.60833	6.64212	8.68348	2.49526	4.73588	14.5652	4.16754	5.95157	2.23744	1.83575	3.50832	13.116	12.8542	4.22045	2.05751	7.5202	3.70852	0.12989	1.71388	1.85241	4.3952	4.65481	2.01795	2.5515	0.2172	3.55986	3.10849	6.54293	3.05595	8.37682	1.10923	2.26368	3.85017	3.22561	2.56987	8.28376	1.97127	1.17744	7.65357	5.62218	3.89233	4.47405	7.68072	7.73517	7.20135	11.1702	1.39913	12.5992	6.62076	4.27714	3.50549	2.37282	3.66864	2.98282	4.29976	0.8022	5.20947	5.97123	4.03286	1.72792	1.33527	1.83275	1.1357	2.26153	6.04941	1.80135	2.63792	5.96713	1.96846	1.80931	3.90634	2.43306	6.65403	3.8435	2.66331	2.29785	5.19315	4.8561	2.61811	2.79962	1.92998	1.35945	6.63593	8.5073	1.73692	5.72832	6.49446	2.73361	2.73046	0.95619	4.12279	3.42777	7.79725	3.7064	4.96689	4.34478	9.37405	2.0377	1.17351	1.72445	3.30703	1.58665	1.32772	4.33982	3.0393	0.96406	15.7056	2.56012	5.79039	1.72152	5.69289	1.55127
chr5:32489740-32490040	15.7001	16.4523	16.2556	16.2832	14.9636	17.4482	17.5015	12.2675	17.2715	14.4641	16.9236	14.6208	14.6967	17.2614	16.6976	17.5599	11.8952	13.9556	17.7546	16.2841	16.5246	15.3327	16.1035	17.0902	12.7948	16.908	16.9579	16.8316	18.2985	17.2966	15.2986	18.7431	13.9499	16.4172	15.2103	19.6367	18.1029	16.8759	15.2975	15.2896	15.8864	16.8686	16.1491	12.7991	16.9054	15.9985	15.4355	16.004	16.9682	17.4619	16.3383	15.8947	15.9637	17.0731	16.2035	16.7026	16.7759	16.4161	16.0768	15.852	13.5313	17.3508	14.4469	15.675	15.8088	12.6533	15.7233	17.1598	18.203	16.4979	12.2648	17.7911	16.4043	14.86	19.2958	17.4782	16.5184	16.4205	16.1343	15.1636	13.012	16.6992	15.9367	16.755	15.2014	13.6184	17.2265	16.9909	14.9463	16.8117	18.4814	14.6425	18.0036	15.6895	16.5473	13.7454	16.7199	16.3048	13.8735	15.0966	16.5177	19.9425	19.3483	15.3451	15.5884	17.6906	16.732	16.983	15.3873	17.3389	17.1925	14.7236	18.9249	14.3837	15.9975	16.0501	14.6246	16.0434	15.294	16.8487	17.0676	18.2294	16.0364	16.2902	17.1617	15.4247	17.4806	16.3929	13.9977	17.7571	11.7473	18.4748	17.2149	12.7744	14.5992	14.4919	15.4204	15.9868	18.8537	14.1952	16.2676	15.3187	16.6991	17.7765	15.1687	15.5922	14.5551	15.7317	16.7093	15.3951	13.9637	19.9367	16.6491	15.4668	16.5295	17.1489	12.9882	17.0167	14.7919	17.4845	16.277	14.9791	15.3214	17.1039	16.6947	15.9102	15.7764	18.8913	17.8912	15.2447	16.1572	17.4528	17.1718	17.4261	15.4509	17.2987	15.5278	15.6656	16.8502	16.449	18.1932	16.4335	16.4384	15.7404	19.2717	16.6351	12.7461	16.8395	16.2065	16.0577	15.4012	15.3822	18.6077	16.4929	16.2048	13.0387	17.2535	15.3178	15.4892	16.1292	14.4056	15.789	15.2378	12.3795	18.1958	17.5494	14.0785	20.1388	16.3841	15.8688	16.8041	20.6851	19.5686	15.0928	15.4765	17.9538	15.2053	15.8531	15.5199	16.1491	16.5429	16.4646	15.0707	16.2992	16.5989	16.8272
chr5:32523728-32524028	3.86056	1.76264	5.13486	0.68883	7.15456	4.01013	1.95056	1.5935	4.33792	5.96849	7.09166	0.62068	1.30621	7.25271	1.86668	3.37	4.19401	4.47651	5.2227	1.43746	13.2841	7.94914	5.37089	1.01179	5.53847	9.31257	8.14154	1.11644	1.51308	0.04547	3.07896	3.43582	4.15473	1.18893	3.2935	3.79456	7.58773	1.20848	4.9667	2.0696	8.8881	3.87685	9.25312	0.68156	5.10523	3.35192	5.39112	7.08976	11.0284	8.95712	4.78563	2.63001	3.60666	2.40808	11.1451	6.05922	8.86901	1.75675	10.5413	9.63324	4.67041	4.42998	1.04059	2.71287	0.42269	3.79527	1.97616	0.7579	7.51043	9.86893	1.64624	7.82182	3.97518	3.34598	2.82163	6.33377	1.43979	3.55744	4.8425	10.3103	3.24044	1.29254	2.71327	2.54123	2.17618	3.36831	3.92928	0.93686	4.66684	10.3634	2.04711	0.45289	1.05038	0.3046	13.4924	3.9983	6.82788	3.48104	1.79721	4.10737	5.54774	1.28043	16.9547	9.06201	2.05761	10.4412	1.90344	1.70587	2.75053	1.33023	6.6712	6.98609	4.17006	3.91468	12.781	2.69616	1.00005	2.40181	7.01737	7.07644	1.32184	5.38251	3.7969	3.04221	1.74615	13.2189	14.372	8.97455	1.57562	2.92357	1.22422	1.41537	1.17285	3.19855	2.73285	1.39927	3.26409	2.41077	0.94033	2.89939	2.43987	2.21864	2.53059	13.5468	2.31077	5.37527	1.68219	1.68811	2.42313	6.47131	2.83497	1.7323	7.0918	8.48943	2.83361	8.96922	5.54032	5.45005	12.5921	3.06038	3.26401	6.5152	7.28195	10.4311	10.1413	1.55465	3.60994	1.20402	2.07335	2.96147	1.66764	5.84681	1.40891	6.8809	7.49382	5.27848	1.11127	4.62794	1.65313	4.47239	3.69364	1.88936	5.881	3.00993	3.574	6.84257	2.43655	1.60689	4.46164	2.94307	1.78119	3.20811	2.91833	2.35313	1.93919	3.36917	4.11033	0.75033	5.02626	8.98055	2.61679	5.08919	6.89289	4.20051	8.50478	11.5105	0.99773	1.67662	2.77963	2.39293	8.25016	2.24257	1.24553	1.67105	7.48736	0.70928	1.2084	9.25257	2.4397	1.98067	7.29759	10.8171	5.89788	2.13294	6.96265	1.77879
chr5:32530993-32531293	1.50534	0.89196	1.2917	0.40558	0.71014	0.38251	1.5124	7.86267	0.88124	1.22699	2.46284	1.61569	0.82307	5.99954	2.35197	1.53659	3.62621	4.56021	2.34762	2.0307	4.75457	2.50482	0.96086	0.23095	1.40314	0.49876	2.62561	0.46677	1.57166	1.72258	1.83712	3.77358	0.13652	0.46634	0.80191	1.46665	0.52745	0.94289	0.87221	0.19577	1.55684	0.40347	1.15463	1.36819	2.09664	0.66481	0.9864	1.0639	2.82836	2.08304	0	0.74838	3.09247	1.76837	0.59814	6.06731	5.37482	0.79076	0.75794	2.39338	1.3787	0.4462	1.48981	1.49561	0.95936	1.60606	1.154	0.21425	2.98174	2.31431	2.69935	2.41051	0.46608	0.69703	2.21901	2.34777	2.16672	1.27061	0.46927	0	1.44616	0.36584	1.47805	0.50308	1.08461	1.06879	0.83241	2.09315	1.1718	0.47431	1.35559	0.45561	1.49367	0.92437	3.30504	0.8708	1.34798	0.71498	1.59812	1.77898	2.03435	0.92002	1.18466	1.35227	1.19511	1.36043	1.71256	1.16121	0.50687	0.3733	0.68173	0.86178	3.76248	1.91079	0.73637	3.52156	1.05313	1.14535	4.93675	1.23366	0.61385	0.81625	1.51218	0.81439	0.88269	2.62748	6.38196	0.60754	0.43522	0.79015	0.24829	1.67346	1.14896	1.34983	0.80448	0.68989	4.73374	0.89199	0.89689	1.23705	1.30738	0.91264	1.82471	4.72637	1.73144	1.41541	0.23971	1.88723	1.38968	0.59609	0.83525	1.87037	2.41374	1.35393	0.39914	4.46212	0.40941	1.32664	8.43165	1.41786	0.46264	0.36395	0.65948	1.46363	1.16326	0.70058	1.43158	1.74761	0.40137	0.71659	0.7003	0.72529	0.6432	2.27127	4.25583	6.57802	0.07938	8.73445	1.10807	2.47471	0.88939	1.26559	0.65294	1.68831	1.83642	1.03616	0.7127	1.3697	2.33397	0.81123	0.06157	0.64541	2.48016	2.94243	1.07412	1.17926	1.36039	0.62406	1.55873	0.52	1.16666	2.11224	1.81546	1.28609	6.72919	0.46703	0.50393	1.13909	1.15005	1.09262	1.18607	1.90417	0.42365	1.94874	6.77931	0.52809	0.75762	2.31728	0.80999	0.40999	2.21034	6.30714	0.79899	1.24236	0	0.77003
chr5:32590201-32590501	15.0652	14.9977	11.8352	14.1104	13.8273	14.2282	12.3752	8.72943	9.36474	14.9656	11.9945	13.1546	14.8717	9.57522	13.9754	13.6475	13.5922	11.2903	12.2042	11.2992	9.71702	12.5102	13.4735	15.9912	14.8707	10.7033	12.7339	15.0114	14.4775	14.7765	14.6442	14.9748	12.8937	16.1028	11.1911	10.0439	12.2484	13.8852	14.0605	12.8252	9.03377	15.4433	14.6004	6.92134	13.8885	13.7102	13.0375	15.8134	10.2652	14.6288	13.4324	13.8086	13.4993	17.0263	10.1082	13.4558	10.402	14.7906	14.0927	10.0388	11.3459	13.0568	14.7315	15.5935	11.5809	16.5969	13.0974	15.3358	14.9948	6.09411	11.9939	8.11204	15.3084	10.8165	15.397	11.1602	17.8792	13.8173	14.6038	10.617	11.6021	16.8258	11.3468	12.9999	15.9427	16.2825	11.4702	14.2725	13.635	11.6235	11.5196	10.6696	13.3269	13.5929	11.2984	14.0002	15.0442	13.7034	14.9946	14.4442	8.03645	17.1212	0.37421	8.98055	13.5636	9.32848	15.3689	12.5438	14.9635	14.8761	9.82823	9.40426	14.2373	16.5467	10.703	11.9861	12.6216	13.8493	10.9125	15.3364	14.6509	12.0708	15.4869	13.2939	14.2379	10.7235	10.1803	10.8519	11.9866	13.2824	11.5987	13.0394	16.2338	14.6557	14.6118	12.3327	11.9826	14.2113	16.5267	10.7471	15.0043	8.07554	14.4208	9.82663	17.2647	11.3364	11.7931	15.4924	15.4451	15.1552	16.8501	14.1491	13.9209	8.58261	13.1522	10.2553	15.1296	16.0218	12.9928	14.6903	14.5771	15.7772	10.9623	14.9233	15.5059	12.3629	12.2211	15.8186	12.0345	12.3283	10.7346	13.8396	9.53182	15.1679	11.6667	13.7374	15.1691	10.7985	15.2674	10.0718	11.7719	13.1214	16.2489	13.8532	13.7535	11.6882	13.9018	13.0046	13.5437	15.411	12.328	13.2089	16.6371	14.2924	10.764	14.8545	15.0211	6.94748	16.7981	11.6946	13.0847	10.3804	12.2339	15.6726	11.0107	10.7691	11.4708	15.1972	13.1227	15.521	3.50729	12.0825	11.6456	13.6847	11.2934	12.39	10.1521	8.65858	14.0352	13.2292	14.738	11.7881	13.7996	15.5168	14.3933	14.8731
chr5:32600003-32600303	0.75908	1.07045	1.31109	1.02023	0.75006	1.29154	1.57778	0	1.33013	1.13839	1.04233	1.57436	0.41161	0.62128	0.57436	4.99854	0	0.4713	1.63905	2.6226	1.64526	0.58943	0.74766	1.64179	1.05931	0.5604	0.70453	1.3834	1.4838	3.54941	1.48545	1.26841	1.06542	1.52264	0.98094	2.187	0	1.17753	1.14304	2.22618	2.32758	1.63793	0.61218	2.048	1.31625	1.44791	1.43386	1.36873	0.42893	1.23036	1.60503	0.7211	2.37602	2.48713	0.83087	0.48136	0.85405	0.74965	1.04667	0.842	0.91596	0.97062	1.05503	0.5882	1.8894	1.15829	1.00576	3.48644	2.22445	0.85817	1.45845	1.24744	2.11471	2.18938	3.24393	1.63928	3.44871	1.16411	1.10686	4.56686	1.4267	0.76808	1.14774	2.91747	1.86473	1.97994	3.92949	3.22878	2.08887	1.52832	2.22815	1.5722	2.0589	0.87242	0.72693	1.01405	1.59487	1.42749	1.90439	1.27822	2.13569	6.28754	0.67782	0.85201	1.03119	1.75501	3.29591	2.15781	0.7372	2.48684	0.08304	0.95366	0.3161	2.61409	0.2849	0.87812	0.92078	1.77427	0.64853	3.36902	2.51166	2.04127	1.95938	1.76924	1.74036	1.56944	1.30376	1.71982	1.25457	1.56283	1.13136	2.7095	2.17097	1.85463	1.22698	1.1805	2.36152	0.88338	1.43404	2.14979	2.31008	1.1292	1.82068	0.35988	2.01857	0.93963	1.92116	1.95206	1.2028	2.41943	2.19922	3.19227	1.55456	0.67861	0.74563	0.52207	1.46006	4.36862	0.13765	2.57818	1.12764	1.12912	0.93029	0.65347	0.35809	0.83055	1.59464	3.50597	1.81876	0.80019	2.3441	1.42206	1.11923	1.32266	0.85941	2.32475	1.88203	1.23786	3.53854	2.03778	3.05709	0.78973	1.58582	0.69059	1.72053	1.28484	1.97074	2.51723	2.23454	0.50592	1.36954	3.00023	2.23001	1.29753	4.14808	2.24996	2.86541	0.91181	0.61017	1.81468	1.21708	1.6703	0.9031	1.2969	1.00111	1.10127	0.59509	2.3045	1.22753	1.79082	0.8252	2.0396	5.39949	2.09099	1.08064	1.34343	2.11425	0.45711	1.29989	1.68452	1.37158	1.26873	0.75152	1.84538	1.59952	1.45833
chr5:32613125-32613425	18.4711	19.2336	18.8691	19.0261	17.392	17.932	18.4583	15.8039	18.8632	17.0299	19.114	18.1323	20.4593	19.109	19.0853	16.5929	19.2992	18.8057	18.8008	23.1044	17.1827	17.9535	17.9026	19.4881	19.0109	17.7477	18.3905	17.6806	21.0118	20.9239	20.4807	20.8094	16.7229	17.7541	17.6866	17.9287	18.5469	19.4789	18.6595	19.0947	16.9151	18.0944	19.9272	20.0384	17.6956	17.6517	18.7455	19.3964	17.9778	20.3998	17.3528	17.9189	18.5486	18.4467	18.209	18.2668	17.5399	18.7673	18.2244	17.7886	19.8255	19.3502	20.3239	21.3927	17.4202	18.9452	20.6256	19.5045	19.2052	17.6694	19.7354	20.0353	19.0224	18.3238	21.3354	18.1754	20.915	20.1019	18.1803	18.2683	19.0228	19.4519	22.8742	17.7607	19.9255	17.5161	18.2443	19.9267	18.5219	19.1245	20.5852	18.3807	19.4889	17.9612	18.1108	17.8457	19.3005	17.4779	19.2691	21.3041	19.4082	19.9309	20.9417	17.1789	19.8715	18.141	19.912	18.5266	20.357	22.5069	17.0113	17.9682	20.9928	20.475	18.7546	17.2453	18.9088	17.4682	16.3031	17.333	17.1324	19.2864	20.0743	17.9098	18.7667	17.0461	18.9068	18.9203	17.3897	18.1807	18.0996	18.684	19.6385	19.0249	18.2749	19.4754	17.8432	18.691	22.4697	18.0937	20.6512	19.3286	19.9808	19.6004	21.9644	17.3168	19.0845	19.1103	20.0623	18.7398	19.7987	21.1606	16.2069	18.9536	20.4147	17.9501	18.2873	20.6929	17.9734	17.6734	18.7872	18.4027	18.0322	19.6464	18.733	18.7242	18.4716	20.2602	18.4633	18.0581	19.7555	18.6065	18.4183	17.6781	19.0234	19.5436	22.1816	19.6114	20.0129	19.0737	17.9166	19.5796	18.1314	19.692	20.8394	18.0675	19.6041	17.1319	17.5692	19.9687	19.8144	18.4543	22.537	19.6011	17.5016	18.3467	21.2491	18.9224	19.1723	18.8208	19.6084	16.893	18.0422	18.1005	19.1967	17.5538	19.6006	16.9791	18.7369	19.9515	17.8737	21.2686	19.8261	18.6263	17.9931	20.046	20.5664	18.7541	17.7233	19.3946	19.8687	19.5835	18.8788	20.0781	17.4259	18.2944
chr5:32625051-32625351	1.39519	3.44438	1.04926	1.34459	0.63107	7.95951	3.99695	2.09037	1.57053	0.72492	1.42719	2.09886	3.28193	1.06789	1.03025	3.05286	0.84167	0.87043	1.19558	2.25064	0.23539	0.94113	0.66071	2.46504	1.44471	0.42735	0.56416	4.10763	1.25302	4.92675	2.02029	2.43599	0.44615	3.77271	0	5.89308	1.03747	1.50693	0.76132	5.58842	0.56619	0.78309	1.13239	3.36873	0.9522	1.23705	1.33157	1.11012	0.15501	2.2253	0.84065	4.13566	1.38729	1.91995	0.84431	1.82131	0.58291	1.38014	2.21012	1.12029	0.80873	1.19739	1.21312	5.13407	0.75355	1.35439	1.90432	0.9775	5.30089	0.73302	2.13402	1.26828	1.03551	0.7366	2.02121	1.24644	3.19592	2.0613	1.24522	0.64824	1.59614	1.66928	3.3328	2.74978	6.77149	2.77431	1.09942	1.25733	1.22912	1.20591	1.57549	0.40665	1.11068	0.55631	0.24757	1.87733	0.90338	0.09879	1.16508	1.24195	0.40273	1.95551	0.20762	1.23483	1.74788	0.78504	2.09086	4.52769	0.76395	0.92157	0.86066	0.14545	1.03798	1.39253	0.18409	0.49633	0.68085	1.50879	0.33545	1.2101	1.33463	1.37343	1.72861	0.92756	2.23131	0.37707	0.19255	1.20815	3.66467	0.86581	2.76129	2.08164	2.02322	2.52032	1.28529	1.94523	1.48251	5.92431	1.35939	1.72256	1.32871	1.38267	1.06407	0.58875	2.08907	0.3717	1.34491	3.19877	3.74895	1.36936	0.55253	2.8151	0.79675	0.64697	1.82444	0.59685	1.6233	1.89307	0.57178	3.69055	4.05998	1.91938	1.68669	1.07016	2.44378	1.56579	0.88536	4.33741	1.36033	1.40147	1.72305	1.17602	1.83769	1.11081	1.41482	1.42981	1.8104	0.38311	2.07728	1.65317	1.38911	2.15694	1.43053	2.69906	1.73331	1.34778	4.28691	1.68707	0.99804	3.82222	2.75755	5.5431	2.8426	2.06553	2.13183	1.49275	3.6576	0.35695	0.62997	1.64086	0.50291	1.85411	0.36183	1.22571	2.62547	0	1.42188	2.34512	1.7768	2.14176	0.87502	0.95301	2.22628	1.90942	1.98262	1.63434	1.52092	1.47785	2.29497	4.11976	0.70304	0.37897	1.16358	1.73466	0.39192	3.28544
chr5:32627950-32628250	2.43556	0.08196	5.20523	1.57493	2.52716	1.45133	2.75309	3.29091	1.87919	2.00293	5.84942	1.65303	0.99907	0.85123	1.48574	1.38725	0.79286	1.99616	5.45	1.67434	9.99185	2.27976	0.58208	0.8154	0.76513	5.04467	1.35558	1.17345	1.45654	1.72335	1.3902	1.01013	2.19558	2.3178	3.5608	2.03204	8.53692	9.50497	2.13468	1.45552	4.7162	1.65041	1.69712	2.81418	1.23816	3.68821	2.23895	2.39203	6.70598	5.0588	0.54425	2.01268	0.5537	1.4797	11.3714	0.75053	4.73134	1.78063	4.91646	0.85405	0.8602	2.33074	1.55383	0.41924	1.19683	1.19349	1.23496	1.09802	2.27057	7.15994	4.83573	1.24643	2.41535	0.98937	1.83778	3.26286	2.20186	1.20941	1.78153	1.51688	1.33483	0.60569	1.09567	1.29212	2.07491	1.33419	3.44625	1.17072	1.49277	1.80112	3.00054	1.30835	3.28383	0.8461	1.90734	1.10399	2.66569	5.79933	0.94245	2.98774	6.43825	3.03697	8.00563	0.80906	2.56464	14.1308	1.43777	1.87487	0.98598	2.29474	9.69513	8.82141	3.22628	1.05432	1.68168	3.18704	1.69435	1.08824	1.61462	3.44255	3.31068	1.09354	3.2852	1.21823	3.28863	12.734	12.8388	1.13262	1.16942	1.19195	0.96004	1.79633	0.31531	1.21256	3.2626	2.25604	0.53596	1.22228	0.56215	2.48974	1.98346	1.79356	1.15959	3.44314	1.57589	2.85616	1.17308	3.07916	2.83423	0.60973	1.21916	2.28282	9.57582	2.41334	0.98086	3.29263	7.90658	1.15522	8.49154	3.8385	1.32254	3.03903	3.68412	2.79679	2.30486	1.79354	0.51735	2.5018	2.0413	1.1161	0.6428	9.41971	3.35388	2.80184	1.73444	3.12574	2.018	3.45505	0.97582	3.78189	4.82421	2.47949	2.56042	1.36627	1.74609	0.6524	2.78894	1.57682	1.77484	2.33747	1.54516	0.69135	2.11504	0.57722	1.35005	0.68599	0.97491	3.13486	1.40214	4.21057	0.23169	0.55112	1.09216	0.95842	2.22036	0.57658	2.78679	2.18407	2.90439	1.1303	2.69733	1.65176	1.53361	2.11139	2.37807	1.25049	1.67434	4.15971	2.59295	1.63525	14.2333	2.3109	4.27649	1.46981	0.79784	1.44767
chr5:32630116-32630416	1.31907	0.56413	0.6027	0.6756	0.45426	1.97193	1.4203	0.96945	1.29894	1.13839	0.61644	2.19108	1.49775	0.15256	0.58708	0.89452	1.76559	0.5146	0.91573	3.90344	1.58152	1.63384	1.89775	3.03692	1.79957	1.13202	1.31682	1.55708	1.72072	1.65741	0.19965	2.54595	0.12104	1.83977	0.49047	2.62096	1.64921	1.49572	1.28806	1.2076	1.78456	1.42885	8.30486	1.37326	1.1144	1.36922	1.23924	0.61741	2.60179	0.75442	1.46637	1.13265	0.78114	1.32914	0.86959	0.23577	0.28548	1.56787	0.60493	1.90792	0.90678	3.99848	1.14367	1.77849	2.63902	2.05797	0.47209	0.54633	2.84416	0.76603	1.00263	5.01919	0.92999	2.82896	1.5251	0.81826	1.6057	0.53974	1.21241	0	0.88434	0	1.08934	1.53399	1.902	0.46984	2.29766	0.54566	1.2979	1.86002	3.02194	0.65282	2.50088	0.61766	7.61852	2.08268	2.8284	0.80222	0.88259	1.07771	1.96703	2.462	1.62026	2.35127	0.84058	1.19954	3.08179	1.66436	1.37745	0.35435	1.04923	0.95427	0.59598	1.37682	1.23752	2.18165	0.59451	0.98232	0	0.80817	1.24205	2.00742	1.6813	0.3814	0.49549	0.59353	1.97293	3.03148	0.84521	1.03729	1.69859	0.48056	1.03908	1.01625	1.46077	2.04242	0.30793	0.82113	1.781	1.90703	1.47694	1.38963	1.60136	8.88589	1.85357	2.72868	1.45097	1.23276	1.30298	1.26816	2.74779	2.31494	0.31364	0.1251	0.45009	0.40199	0.98805	2.04586	1.96327	1.66993	0.73038	1.36973	0.83941	8.88462	8.48963	1.83067	0.81522	2.00421	1.73074	1.66464	2.19701	1.35266	1.38377	0.47036	0.27274	2.79182	0.19844	0.51261	1.78349	1.67391	2.43271	1.54876	1.42146	0.61016	1.26802	1.18353	1.01069	0.61804	1.31449	1.55266	0.2932	1.85251	1.18464	2.19022	1.2915	1.47227	1.04215	0.21369	1.03135	1.99641	0.2535	0.27683	0.91192	1.73903	2.11422	0.57658	1.09395	1.23223	0.46653	1.10549	1.72167	2.75658	0.99981	0.74844	0.71545	1.45672	0.05872	1.77688	0.44391	2.15355	0.98821	0.33984	1.39356	1.9985	0	1.03115
chr5:32638331-32638631	1.58101	0.98031	0.8496	0.75826	0.47151	0.57722	1.06585	0.85182	2.26308	0.53698	2.41478	1.73615	0.84722	0.15035	1.27959	0.81274	0.22472	1.07416	0.5103	1.53525	1.8709	1.88616	1.02032	0.56874	1.18264	1.05076	0.92912	0.73875	1.0094	0.59566	1.09898	0.55317	1.09216	0.82825	0.34087	0.964	0	1.18977	0.85728	1.11371	1.82413	0.58538	2.09615	1.82143	1.55415	0.29834	1.02133	0.6959	6.95157	0.91788	0.85972	0.82962	1.07087	0.53133	0.96246	0.76428	1.35812	1.01832	0.30142	1.83992	1.01375	2.14649	1.16321	1.26992	0.66173	1.37739	0.43788	0.16604	1.36637	0	1.44006	3.72524	1.16629	1.3532	0.63291	0.34281	1.53118	1.08841	1.24949	1.30296	1.20685	0.96305	1.45843	1.05455	1.33105	0.49673	1.17507	0.95275	1.16543	1.04472	2.94653	0.55489	2.21064	0.03596	2.53712	0.52345	2.24853	1.32623	1.18746	1.16293	8.28859	2.388	0.68596	0.5198	1.45624	1.37426	1.15861	0.78328	1.04295	0.72955	0.99652	0.39506	0.1268	1.12848	1.20392	1.35445	0.58955	0.6895	0.7514	1.02734	0.69426	0.70559	0.99474	0.48011	1.19508	1.35245	1.55621	1.35368	0.94108	0	0.50662	0.83982	1.51204	1.31441	0.84775	1.53861	1.16414	0.47414	0.94544	1.27858	1.06851	0.63421	0.57874	3.29158	1.31276	5.84792	3.66134	1.54874	1.04306	0.7344	0.9328	1.14358	2.37208	0.53682	0.86056	0.57843	0.80119	1.17199	0.12867	1.72746	1.08841	0.7462	1.24744	2.97021	2.55739	0.48149	0.35382	2.11376	1.18912	0.17122	2.02993	0.48933	0.32926	0.61486	0.71309	1.84729	1.81651	2.05029	1.19026	0.15155	1.25058	0.37919	0.28249	0.76691	1.65661	0.8934	1.21501	1.04899	0.86126	1.09104	0.84002	1.41878	0.5788	1.56071	1.57158	0.67684	0.97939	0.46258	0.80816	1.46263	0	1.02096	0.67926	1.03559	2.12106	0	0.1684	2.2316	0.29727	0.85921	1.26079	1.07739	0.86848	1.04667	0.73151	0.74862	0.67239	1.22755	0.17878	1.13363	0.98238	0.50049	1.04035	0.71267	0	0.74553
chr5:32687888-32688188	2.58459	3.24854	3.67963	4.18631	1.75302	2.02509	1.22401	0.65687	2.94668	2.4544	1.12327	1.57288	2.0466	0.87033	4.35014	4.91071	1.13385	1.48473	2.40833	3.68329	0.29852	2.0718	1.99935	2.80082	1.13083	3.24397	1.49843	3.82756	2.36932	2.50731	1.02923	2.73148	1.07392	2.15927	1.16975	1.22413	0.59047	2.86378	3.97932	2.87068	3.21122	3.9484	2.48022	3.06366	4.08816	2.04949	2.72428	1.40263	0.37285	1.43654	0.94118	3.06884	1.81474	4.59064	2.46871	0.16365	0.71335	2.16501	4.05187	0.74047	1.39456	1.87037	1.60049	2.91753	1.93111	2.43411	1.14031	3.86938	3.2547	2.41968	2.70978	2.38428	3.67524	2.6412	5.06814	1.46097	4.20999	1.23898	2.99108	0	2.47128	1.0963	3.18418	2.87782	2.25775	2.28641	4.56965	1.4883	3.01255	2.69127	2.29558	2.57988	2.82762	6.10964	2.8732	1.14018	1.34541	3.48519	1.25845	1.71717	1.58653	5.18337	0.43258	2.39235	1.27628	1.40373	4.05961	3.07972	1.07362	2.16406	2.48705	1.55047	0.64357	1.56273	1.94123	1.1216	2.15228	1.55623	0.85864	6.54979	3.69069	2.56998	1.886	2.26669	1.618	1.2972	0.25424	2.0191	1.91321	2.3975	1.584	5.39247	2.95839	1.1454	1.82052	2.87789	0.9273	3.32631	2.29716	2.88375	2.16053	2.04694	2.62891	0.83766	0.74651	0.37983	3.26849	1.32853	3.74882	2.73522	3.15963	2.49129	1.35896	0	3.03432	0.20708	3.26646	2.72021	1.10982	3.74918	4.49128	2.8875	1.22377	2.75959	1.65822	1.97178	2.07887	3.62623	1.46589	2.78717	2.38656	2.39709	4.78607	4.45837	0.78472	3.48226	1.48679	0.50608	1.94503	1.98105	4.83045	1.03497	1.65538	2.22291	2.0631	1.11936	1.02095	0.68318	2.71522	2.54475	1.36338	4.02042	1.17382	0.7341	1.91378	4.61128	4.61103	1.81079	3.46304	2.86931	0.4593	0.81697	1.23254	1.44378	1.46827	1.48265	4.73518	3.53893	4.10544	2.13471	1.04432	1.99382	4.84922	1.49606	1.94194	1.79646	1.00385	0.99563	3.13723	2.2656	3.23248	0.59256	3.12257	2.57772	0.68989	4.117
chr5:32690180-32690480	3.67004	2.99308	6.33277	3.41359	9.67917	3.13643	4.7888	3.49998	6.07382	6.06707	9.98264	1.11691	2.13488	7.13038	4.66763	2.24501	6.76408	10.1611	5.15465	1.55286	13.618	7.33717	6.56543	2.82811	3.07077	13.0277	8.99173	2.44924	3.01588	1.4417	5.31617	2.32605	10.5368	3.37978	13.3098	2.11468	12.8043	7.0104	7.88106	1.00084	7.46367	8.23927	8.47235	1.62072	4.36181	4.8794	10.2989	9.25328	13.8533	11.268	3.92419	3.80434	10.4082	6.06823	14.3409	5.69173	8.91088	3.97949	3.67614	7.90445	7.06136	6.13917	1.52454	3.95713	2.52504	2.67693	1.56908	1.55139	8.90611	12.5815	0.69091	8.36799	5.33699	6.43266	3.11014	5.32045	2.04091	3.22603	5.20051	8.69615	2.02464	4.5451	2.79971	4.58453	3.63299	1.31267	2.81059	3.63441	6.61246	10.9462	1.69257	1.30156	0.79727	2.57403	11.633	2.44534	10.8097	8.67874	3.65287	5.3018	10.6474	0.62906	17.5372	7.42756	11.3189	15.7248	2.80857	4.54194	2.73445	2.11283	12.1386	9.47404	14.2053	3.74997	10.3575	5.31051	1.4351	6.86462	7.44889	5.13757	4.29419	4.58053	6.50427	6.14353	4.14663	12.3957	16.5923	11.7704	1.29123	3.17069	2.6075	1.50842	2.64189	1.91883	7.11322	1.93759	5.95196	2.78063	0.9991	1.05313	7.80628	2.61843	2.6542	14.7933	2.56881	9.15995	2.73428	3.30161	3.7422	7.88768	2.11233	2.57446	6.59568	6.21968	2.67631	10.4968	5.97238	4.56901	14.8825	4.3332	2.80946	7.8753	10.2343	7.47918	13.4303	1.19445	7.87822	3.72877	2.50984	10.4965	2.35766	11.0258	0.95188	5.71726	13.2802	5.08123	3.01021	6.05639	3.97679	8.45419	2.77599	2.2546	14.1177	1.88944	3.15226	9.33201	1.53754	1.58684	6.94221	2.97385	1.90287	3.82389	2.58025	3.84144	2.48694	3.94393	3.54342	1.70705	2.11671	9.87201	2.41235	11.5442	7.55933	2.84396	7.07401	10.4019	1.33123	3.70431	2.44662	4.20454	13.2187	3.51569	3.16592	2.51232	4.99126	2.22323	1.61373	8.3174	2.78481	4.03283	13.4232	9.58885	8.49357	2.58515	11.0433	4.94077
chr5:32707444-32707744	4.60635	4.3977	8.23658	6.64099	13.3323	6.47473	5.2019	0.87498	6.6649	8.40099	6.91825	4.48336	5.58064	3.09409	7.12273	6.94715	5.36782	5.06833	9.3439	6.89935	9.76009	6.2415	5.43561	4.53049	4.11547	4.92071	18.1655	5.82057	4.30744	4.2857	6.26435	4.80901	4.91692	5.15327	2.95716	8.34079	10.1049	5.56192	4.73297	6.2095	5.37561	6.85646	7.40762	6.25003	7.58894	7.59245	5.19263	16.8942	7.58343	19.8014	6.55767	7.23487	7.73709	7.7771	5.64105	4.22996	6.03166	7.67024	9.15903	2.77393	4.46608	7.74662	2.84349	8.20666	5.55117	2.94711	3.45895	3.46802	8.11719	5.12883	3.46036	6.98775	6.0817	4.71269	6.95068	6.98668	5.60799	5.6565	6.53532	4.95366	4.42785	7.63692	7.15346	3.0612	6.57745	5.15158	4.9814	5.50402	4.78786	6.55917	5.17037	3.51112	7.26995	7.8769	5.29109	6.27987	6.15667	5.97376	3.11966	5.96768	5.67222	6.17757	2.66437	4.5599	17.446	8.09872	6.03516	5.65136	3.28792	3.83532	5.47097	5.17786	19.1803	2.52573	3.90596	4.51705	4.37054	6.33225	3.41216	7.78618	5.82057	4.84765	15.1932	8.84414	5.61897	8.44476	6.79371	3.44009	5.61719	6.41934	5.6989	5.85492	3.70512	3.7672	5.57007	4.36142	3.97406	5.7097	3.69559	5.65913	5.92091	7.67287	5.63774	7.86306	3.93902	3.34029	4.86729	6.48931	7.97512	7.06753	4.92748	5.90678	7.7474	4.48023	4.9813	5.69246	6.88354	7.59285	6.93734	7.86377	6.69127	6.51134	5.41703	8.97463	6.93398	2.53914	4.79429	5.89948	4.93107	6.32941	7.39952	9.12304	7.17539	7.1149	3.86833	10.7899	3.71228	5.34965	6.44328	5.56327	5.71402	8.51341	6.46457	5.54216	6.33115	6.47768	4.9956	4.43921	4.01962	4.01706	3.86085	8.93877	4.69395	5.92033	6.56673	5.72089	5.82558	5.69294	2.58483	8.11222	4.96872	3.60527	3.61305	4.35275	11.1111	2.92327	4.84774	6.46668	7.00872	5.46271	4.32545	4.47959	5.12828	5.39933	7.47196	2.63435	2.67518	2.81496	7.44139	4.45308	10.0788	5.6172	10.168	4.67762	11.1426	4.29302
chr5:32709755-32710055	10.0972	7.84647	9.8103	9.38929	0.5328	9.82874	8.638	14.5803	10.5922	8.81731	10.3969	13.1832	10.7942	12.3747	9.16672	9.45118	11.3571	7.72275	9.6636	8.82856	9.85742	10.5178	9.03016	11.3676	11.192	8.76867	1.58379	9.81176	10.6957	11.6503	7.22286	9.95023	9.64337	11.6688	10.1605	8.6857	11.0586	10.9459	10.5329	7.77131	12.8448	10.2421	8.29731	11.157	8.58034	8.45952	7.46313	0.32061	9.05488	0.5731	8.70105	8.49708	7.77582	7.31859	11.3028	11.2371	11.1445	9.12359	6.37291	12.3195	10.8027	7.75673	9.8669	7.91104	6.03033	12.2719	9.84954	11.9973	6.9722	11.6224	9.46558	6.63277	9.27533	12.5165	8.73314	9.41624	12.9915	10.6337	7.79283	11.0616	8.94444	8.92299	11.3163	11.3966	9.74919	7.5468	7.40378	8.67953	10.6778	9.44694	11.7189	10.5494	8.32078	7.88626	7.95576	8.73553	9.55303	9.91159	10.8291	8.22034	11.0482	9.08966	7.23059	12.3986	0.60802	10.8103	9.25248	9.54535	8.04522	10.7475	10.6101	12.7659	0.26512	12.4878	13.5482	6.78625	10.1929	10.6119	11.1445	7.10332	6.83141	9.09352	0.48451	8.5096	7.05454	8.34547	11.4077	11.1214	10.6751	8.44395	10.2634	9.20592	12.8284	11.0463	8.66148	12.4607	12.0846	10.809	9.37832	8.82345	8.37989	6.29504	9.17898	6.95198	8.93221	11.9837	9.02246	10.0748	11.5144	8.24817	8.73978	11.4597	7.12802	11.0713	10.5324	10.2924	11.6782	8.53445	12.3466	8.81865	8.59524	11.4407	10.7007	7.64875	8.42066	7.83023	9.71384	7.21535	6.32891	10.223	9.84997	8.11157	6.35012	8.04235	11.1162	8.78084	7.59175	13.2896	9.5638	11.3152	8.27843	9.67811	9.40524	11.3271	8.0434	10.5691	10.9337	8.81461	7.72883	9.64764	9.84711	10.9458	10.1805	8.37243	7.20822	7.0953	7.69452	8.99794	11.0519	11.5382	8.81344	13.795	10.9868	11.6499	9.25775	11.8037	10.3765	9.83143	8.69478	8.94502	12.4302	9.6209	10.2305	10.4184	10.8354	8.1908	6.92008	13.3888	9.85086	9.8808	8.46633	10.7092	7.15803	9.64019	6.8536	12.2279
chr5:32712835-32713135	0.73268	0.80935	0.66887	0.92594	0.43269	3.37067	0.70314	0.83166	2.64476	0.19233	0.79021	1.13371	1.80459	0.58896	1.97749	2.25489	0.98538	0.87303	0.28991	2.65353	0.74698	0.37604	2.95794	1.1641	1.45584	1.40693	1.01736	1.03922	2.29145	0.61249	3.76278	0.90112	4.52252	1.25979	1.89778	2.06374	0.71949	0.52777	2.31678	2.69649	0.6292	1.57737	1.6025	3.49184	2.33077	1.07378	5.23921	0.34795	0.92575	0.78963	0.36547	0.74523	1.56469	3.92951	0.31512	0.3482	0.16836	1.03405	0.93021	0.59378	1.30037	2.37986	0.6908	3.77596	0.80087	3.09932	0.35608	0.8807	4.54697	0.33931	1.58548	3.66231	3.10474	2.10903	1.34266	1.45891	2.0764	1.91009	0.71265	0.79645	1.38052	0.85593	0.93531	1.397	1.81801	2.02105	0.72418	1.28641	0.9205	1.80572	2.19342	0.79865	3.39517	0.62169	2.74264	1.22661	2.15934	0.35118	3.01976	2.85059	1.05639	1.86481	4.36217	1.75035	0.41648	0.41255	3.64722	2.25341	0.62247	0.92796	0.08209	0.39024	0.39672	1.66796	0.22243	2.76071	1.4744	1.16594	1.4394	1.92994	0.76077	0.86556	0.45007	1.40528	1.6425	0.32627	0.28968	1.92785	1.17366	1.33322	1.23259	0.86115	1.68808	1.0494	2.44132	1.47697	0.54795	0.43854	0.9908	1.02841	1.61257	2.35667	2.83659	3.53551	0.96944	0.41368	2.81418	2.91595	1.21221	2.36289	1.70583	2.17689	2.39956	0.59103	1.40299	0.59862	0.42185	0.42863	0	0.66833	0.46168	0.40476	0.22409	2.69597	1.1783	1.14175	4.62834	1.51082	1.40162	1.88023	0.90236	2.65318	1.06854	2.46087	0.31918	0.59467	1.67913	0.66814	0.41726	0.5345	2.53993	1.58102	2.53983	0.91779	1.08381	0.52631	1.18539	2.47696	4.04074	1.44435	1.3278	1.32148	1.60066	1.80383	2.24528	5.00111	0.55699	0.37149	1.88505	0.16802	0.42354	0.34802	0.96526	1.82146	0.57569	0.7459	0.48755	1.06422	1.46275	1.49357	0.75134	1.5777	0.01722	1.19118	0.47817	2.42084	1.01051	0.57385	0.93281	0.62082	0.50856	0.85045	0.25947	1.15721	0.81192	0.74666
chr5:32724547-32724847	1.87556	1.00053	5.02959	1.30161	5.05146	6.18113	2.42331	2.34436	2.39104	2.02172	6.60716	1.12057	1.38213	8.53841	2.39014	3.35002	8.44455	7.66069	2.72473	2.03396	2.6021	4.47964	2.52106	1.89577	2.08935	4.09937	4.37157	2.75904	1.13789	1.43005	3.77865	3.53546	1.95351	3.37007	5.68207	6.16	2.4193	1.98078	4.4294	5.20699	6.80054	3.06914	6.30695	3.01374	2.31171	1.04367	2.06596	2.3336	9.37377	5.3888	1.08158	3.05816	5.32973	2.03322	5.52137	3.43827	1.83472	1.84436	1.70978	4.03402	3.17483	3.09453	1.63196	4.49939	1.01635	2.44105	0.5941	0.3361	6.0535	7.59216	3.19583	7.86148	2.31953	2.60938	2.06395	2.34672	2.50979	1.00177	2.80708	2.01603	2.54935	1.49727	4.24804	2.11125	2.3182	1.8345	0.32589	1.38581	1.18709	5.07165	1.93519	0	1.6507	0.84822	9.96499	1.15271	4.06381	2.14494	1.58838	2.46364	9.14602	0.91444	8.54301	2.88944	1.2218	4.68796	1.29824	2.86041	0.78002	0.69923	1.18113	2.17189	1.76983	3.23678	5.8635	1.63988	0.92714	1.75593	0.39135	3.36188	0.44323	2.80284	1.87624	2.81471	0.59433	4.96324	1.19656	7.82758	2.37491	1.12639	1.71824	1.35267	2.19521	2.37937	1.82803	1.83275	3.67732	3.56691	0.93266	2.22787	2.77045	1.00988	1.55782	4.0523	0.84028	8.30143	2.23586	2.55469	3.74029	4.17265	2.3403	2.81349	2.78443	1.77358	1.96598	3.87567	2.18967	3.45635	1.83135	1.37539	5.17497	1.70183	7.06631	4.84008	8.15381	1.13257	2.5599	3.73408	0.45505	3.18343	3.27179	3.73927	1.46494	4.65104	8.37385	3.73635	0.94031	1.18173	2.37201	4.06769	2.82212	0.44074	5.14395	1.68831	3.74699	1.81444	2.73011	1.78896	2.35261	2.52991	1.09656	2.35352	2.18807	2.32441	2.68566	4.42163	3.80776	0.67505	1.00795	6.77642	1.10941	2.26975	5.81778	1.8352	3.76749	3.43066	1.88909	1.86387	3.24616	1.72762	5.27294	0.66034	1.73061	2.54865	2.92191	1.04545	2.10997	3.74344	1.47762	3.35153	2.62333	5.88642	1.05022	2.27548	0.64188	1.05145
chr5:32735004-32735304	3.45076	1.15061	1.69061	0.99522	0.85677	3.18601	3.3827	0.17596	2.09552	0.61215	1.31269	0.56328	1.71693	1.37743	1.61841	1.45023	1.17468	1.85689	0.96388	1.68844	0.72916	1.03467	1.52568	1.43755	1.12661	1.97543	0.45053	2.67708	0.8912	1.88931	2.27672	0.80398	1.88173	2.37787	0.79211	4.98528	0.71053	0.96808	2.49934	2.49511	2.35266	0.72686	3.97489	1.28024	1.32467	0.50171	2.32378	0.76043	0.97719	1.86677	1.05558	2.00616	3.06463	1.27372	1.80203	0.44599	0.16245	1.05814	2.00062	1.72632	0.77217	2.48822	0.5675	1.84921	1.27915	1.56546	0.52454	0.48205	2.35561	2.35996	3.25059	3.52647	0.91801	1.0583	2.67145	2.01326	3.62478	1.48306	2.26221	0.79409	2.09247	0.81526	2.83499	0.86428	1.22663	1.14948	2.37223	0.5933	0.41268	0.62001	2.76543	0.48145	0.96278	1.55048	6.34847	1.25434	1.15406	0.79524	1.7624	1.26592	3.25132	1.46769	1.20502	1.31241	0.81009	2.43084	2.01289	1.98228	0.66462	1.0441	0.20085	2.68272	0.21376	3.01746	1.13524	0.81267	0.6667	1.39352	1.20608	2.47661	1.36165	0.23173	1.4534	2.51805	2.21554	0.7632	0.69165	3.40124	0.88053	1.25416	1.07065	2.08947	0.7608	2.77789	1.86945	0.41705	0.59654	1.19944	1.78867	2.26702	0.97894	2.60946	1.03668	0.98309	1.27496	3.25013	2.02161	1.27691	3.32008	3.76941	1.59938	1.77398	1.12928	0.70626	3.70974	0.20099	1.49027	2.22473	1.19097	0.83291	3.50872	0.76111	2.71157	4.64625	6.18067	2.52631	1.0533	2.61781	0.50046	1.35391	1.77035	0.86777	0.59725	3.61913	2.05831	1.42951	0.61364	1.27479	1.60212	0.80596	1.49697	0.35703	0.70367	2.69305	2.72353	1.02542	1.80214	2.16646	2.59247	1.88847	1.25049	1.68561	0.76204	1.25701	2.28915	2.07068	1.94535	0.4553	0.97016	1.88708	0.25759	0.82287	2.37187	0.93494	2.34379	0	0.69638	1.27201	0.98079	0.88678	1.79748	1.01154	2.26441	1.74089	1.99064	1.04068	2.47741	2.29312	2.19271	0.88047	0.52662	0.41193	1.68125	1.55674	0.09798	2.46551
chr5:32744186-32744486	1.08739	1.14103	4.14064	0.74724	1.43465	2.51433	2.1669	1.06241	0.27926	4.52135	1.49783	0.72472	1.36488	3.09978	1.56913	1.37658	1.02147	0.65449	1.94041	0.89638	0.70261	0.30787	1.50554	1.85075	1.15252	2.9001	1.36628	0.35869	1.29722	0.67296	1.92687	0.85552	0.78957	2.62441	0.96377	2.54313	0.6713	1.93688	1.58235	1.32174	6.23451	0.79528	4.05797	1.67501	4.2029	0.68339	1.73494	2.37023	3.09765	3.14593	1.42303	2.21787	2.77406	1.5239	2.45563	1.72896	1.31631	1.3096	1.40131	1.96912	1.4264	1.19371	2.69642	1.40834	1.19683	0.68193	0.57015	0.44188	3.25629	2.13867	0.62821	2.93019	1.50823	0.66639	2.34356	1.22894	0.88019	1.50163	1.52763	1.29649	1.38346	1.06481	2.30827	1.01585	2.14276	1.47227	2.30087	0.27428	0.81644	2.40872	1.01542	0.73714	1.99692	1.89739	4.24398	1.58289	0.84852	0.82612	1.42829	1.68848	4.58863	1.86345	4.0303	2.39928	1.59253	2.41537	2.27852	1.33535	0.60912	1.66942	0.70104	1.72539	1.99537	1.13015	0.80066	0.00364	1.005	1.9418	1.18302	6.94365	2.68487	0.785	2.06544	1.42015	0.63118	6.99108	0.56024	3.756	1.89604	1.27433	2.40562	2.03124	1.49309	0.75794	1.49851	1.13617	1.42623	2.22137	1.80145	2.3673	2.29591	2.18328	2.01013	4.90177	1.07579	2.08038	1.08399	1.22843	1.93786	2.65904	2.97723	1.25125	1.51577	1.27476	1.54278	1.06635	2.03412	1.92847	0.59848	0.33426	1.82628	1.46868	4.31807	6.46969	2.03073	0.39733	1.95298	2.12068	1.23032	2.10538	1.70872	6.94168	1.15878	4.87972	3.96889	1.26967	0.61059	0.91879	1.46893	2.10101	1.71829	0.52528	1.30589	1.33465	1.71968	0.61402	1.53793	1.63361	1.95492	1.77621	1.95564	1.58834	1.06023	1.75177	1.72891	3.30756	2.66252	0.96158	1.81792	2.98313	0.73188	1.39159	0.81268	1.59476	2.5181	0.57658	0.99266	1.19342	1.43864	1.97849	3.89999	0.56522	1.07607	1.17072	1.32441	0.61869	0.90346	2.19184	0.58986	2.22427	3.50673	0.76618	2.67732	1.00279	0.67787	1.37276
chr5:32753726-32754026	1.73818	1.81161	4.62615	1.89565	0.62101	2.56985	0.50276	0	6.25968	0.89675	2.59905	2.92283	1.62888	1.50125	6.76691	3.34896	5.23503	1.20906	7.2727	0.21839	2.57145	1.30941	6.33095	0.8751	0.88864	5.60967	1.01468	1.33497	1.04435	1.23453	0.92314	2.36041	3.19204	1.00677	1.85642	1.48426	2.42802	0.57941	1.27313	1.23357	7.32023	1.91549	1.23427	1.65231	11.4466	9.28114	6.67028	1.41795	4.2764	8.44726	0.88225	1.16764	12.9299	7.97887	9.27555	0.44796	2.69116	2.54182	2.41484	0.43659	5.55297	1.84465	1.71443	1.41888	3.25168	1.15685	0.58954	0.70701	9.759	7.23567	2.81568	2.9005	4.42669	1.47959	3.29166	4.48361	3.03846	1.37237	0.27671	0.64824	1.23628	0.447	4.57227	0.94167	1.4132	1.61394	2.2328	2.08448	2.15383	1.86002	1.8131	1.37635	3.13867	2.48331	1.56076	0.72253	2.31947	3.7737	0.71832	2.12701	3.76899	2.91916	9.39383	1.94242	1.59824	12.3541	5.80641	2.16086	0.84867	1.06115	4.28738	2.84442	4.51424	1.92799	1.91107	1.38354	0.88681	5.54815	1.16736	15.4089	2.88688	1.75226	2.19013	1.87783	1.10216	15.8624	1.10664	10.6112	0.8553	3.05637	2.21449	5.97389	0.78468	1.73803	10.0317	2.49354	1.34905	1.49496	1.00932	2.65507	0.99494	3.87702	1.89003	3.37351	1.49594	0.92778	1.53794	1.42754	1.30649	6.3856	2.40414	1.38063	1.01435	0.30088	4.56725	0.12735	3.27153	3.40682	1.78048	8.39756	0.64134	4.17019	6.67214	1.3081	1.31875	1.28976	7.9813	3.3181	2.68043	8.73857	3.55938	5.17245	2.79614	4.73425	0.71735	2.58293	1.44474	4.29262	6.16572	0.53903	4.5022	4.0463	8.54031	1.59152	2.38948	4.04794	1.6945	1.42982	9.526	1.5187	0.94557	2.70514	1.1008	2.27872	2.24581	4.78521	0.91888	1.56257	0.97376	1.62432	0.8559	1.74224	1.37726	1.71218	1.20775	0	1.28767	3.91791	1.571	0.88219	10.7093	1.21823	1.83864	1.14197	1.13552	0.83922	2.56076	1.67536	2.49807	1.43455	8.2451	0.71881	2.87376	1.58909	0.60588	1.85648
chr5:32794165-32794465	4.95589	0.72273	6.6196	9.5175	3.61969	1.7206	2.12416	1.14238	9.9219	5.28081	2.91932	1.95413	3.71158	3.19043	10.3388	1.87692	8.32554	4.77128	4.39187	1.62652	14.1451	3.21895	10.7748	2.92694	2.02669	14.0024	1.96921	3.22342	1.84818	1.94388	2.96357	2.09585	11.3911	5.38725	15.9838	2.38065	9.44833	4.87926	13.0786	3.97741	13.76	13.5688	9.11002	5.4051	8.71731	13.0659	14.1095	3.24141	10.1691	11.7429	4.39217	2.58019	14.8976	12.6787	16.4743	3.25359	4.37657	3.71943	5.19972	1.57262	14.1766	7.77803	2.27867	4.80003	2.89232	4.71668	1.49495	0.94938	11.5325	11.1874	0.71197	11.2982	15.0408	8.77312	4.88793	7.71042	2.32383	2.66773	5.82383	1.77942	1.24524	3.93336	4.99141	3.04862	3.07701	1.94748	5.51821	1.03358	11.6922	8.57157	2.56194	2.66567	6.6708	11.5561	10.0072	1.69775	7.38694	10.7486	3.24498	1.7737	7.95803	3.87494	17.3049	11.3047	3.00876	16.6293	6.27931	4.67298	0.58429	1.03083	2.88415	7.52517	6.33208	1.86496	12.5093	2.41073	3.63782	9.76256	1.2926	10.4861	9.28979	9.25824	2.98707	5.4669	4.01616	15.2635	14.8942	17.5467	2.67439	1.22558	1.26153	5.35013	1.44636	1.74246	11.8576	2.88818	2.07744	3.49438	1.03743	4.16059	6.87577	4.66932	1.9975	16.0516	1.79614	8.17436	2.62193	3.8866	2.42953	11.1347	2.70086	1.78787	7.64783	3.68176	2.40192	4.88064	2.24737	6.26374	13.4589	8.10167	4.97136	1.45174	13.2775	7.12885	11.2348	3.17738	13.8368	5.70463	2.05328	13.3668	7.00948	14.731	4.00254	6.9899	2.78845	5.28756	0.84262	2.69629	7.68754	1.57231	4.68861	2.73967	14.432	3.85129	5.44536	12.6988	3.009	1.25444	12.2441	3.53546	1.04672	2.58495	0.57609	3.09327	1.65185	7.84616	1.71226	2.3044	1.71352	8.89057	0.81229	5.98285	3.56516	0.93717	3.39598	0	3.18182	4.21191	3.59118	3.24205	13.9023	2.06697	1.27094	4.53959	1.72629	1.50559	1.77662	5.03203	3.15605	2.4416	12.3071	4.63829	10.3433	4.98772	0.9898	1.67588
chr5:32852664-32852964	8.53158	1.92869	14.1547	13.619	4.28382	8.2385	1.64403	5.00932	14.5921	0.72223	3.23521	7.06237	7.81105	9.40241	11.9574	1.51627	4.07566	7.28598	14.4086	5.00993	15.6722	3.33391	15.0733	2.64005	2.71412	7.93602	7.76588	5.41194	4.89386	6.34545	4.68556	4.0474	10.5287	10.6409	13.9053	12.7052	15.73	5.06713	12.546	7.96187	13.4848	13.3585	15.2523	7.84872	14.0113	12.0825	12.182	7.93402	6.9432	15.3171	9.57449	8.27754	11.8333	9.66791	14.6954	6.44038	11.7273	7.19007	13.4922	7.98563	9.35348	12.8504	5.71308	8.99178	11.1119	5.92901	0.99549	2.77985	12.242	15.0107	5.83111	13.1799	11.6206	10.6676	10.9082	12.4095	3.76116	5.07557	12.9148	3.21528	5.37003	6.51908	13.8622	10.8728	4.50134	4.07788	15.2536	5.93011	13.2119	9.52878	10.0167	14.304	7.64824	12.9536	15.4921	3.64051	7.56926	6.63435	3.11273	6.3349	5.56267	13.5214	16.1752	9.4626	7.74698	17.2397	13.8794	12.7394	2.81918	4.39621	5.39205	6.39504	11.0439	5.38159	14.0499	8.1523	11.055	10.2698	2.61268	14.138	15.5977	11.4356	6.33034	10.3691	13.5885	15.267	16.817	13.4566	6.26091	8.43991	6.69125	12.0457	5.66717	4.46795	13.711	10.8486	4.09539	8.92878	1.24952	9.88832	7.4871	11.2454	2.79748	18.2809	4.43401	3.07705	6.57178	5.65604	5.55551	12.6382	10.3225	6.71994	9.10035	3.61764	4.34853	9.71561	3.70748	15.8947	12.1105	13.0476	10.03	2.42296	15.1481	14.4787	15.384	6.77458	10.9833	8.23214	6.07428	10.825	14.7135	14.0116	13.7605	12.9888	6.74455	5.02889	8.26981	4.69736	12.2357	4.59811	13.941	9.9036	14.7889	9.19938	8.02685	12.8687	7.92485	6.08681	8.68773	4.48225	5.76285	10.7396	3.86495	5.732	10.2961	14.4324	10.098	16.1712	1.75132	12.0337	0.79594	10.3575	6.58742	3.03184	9.54908	6.25014	14.7403	5.8012	13.7329	5.01102	15.0688	6.40213	3.91876	8.67169	3.40805	3.90033	1.97738	4.60401	5.51231	4.20892	15.132	9.88991	9.93371	5.87419	6.01882	8.63575
chr5:32916686-32916986	10.8719	1.40819	16.0721	17.7185	9.93185	11.8865	4.88936	3.33288	14.0247	14.1132	6.63976	7.46884	7.0263	8.89273	14.2706	2.39759	9.03817	11.2529	16.9886	6.4148	17.6057	5.60783	15.771	5.24876	1.92127	17.5413	6.79932	7.19154	3.09605	11.0146	14.8831	13.7124	15.8291	9.09181	19.9264	8.23534	20.1919	13.1632	16.6028	7.20266	17.2866	11.4359	18.1093	4.89436	16.8858	16.4576	17.176	7.87408	9.59141	16.0211	5.22006	13.6095	15.2533	16.1268	19.4907	9.16755	14.2709	7.25	11.5914	9.95254	10.9367	15.0943	3.61549	9.5951	10.3244	5.51498	0.55875	4.40813	17.7322	16.0729	3.88204	18.5317	16.8192	16.1854	14.4265	16.2894	3.77523	5.93914	16.0138	4.73217	2.92433	9.93647	7.85052	11.7021	4.96081	3.82144	15.0762	6.41369	10.1639	17.6182	8.05006	11.268	12.2108	20.3871	18.8576	3.30361	9.74779	17.8515	11.8247	15.5591	5.07225	16.2643	21.3694	17.1549	12.6145	22.1911	15.6774	11.6159	1.62577	4.96278	18.4574	13.3093	16.9743	5.90561	15.2118	12.6345	11.4436	14.8809	6.89801	18.2157	14.1968	14.0143	6.5188	12.5881	9.60185	16.5696	19.154	18.4003	5.8202	17.6317	4.64133	14.5025	5.30774	2.21183	16.8489	6.97295	9.53169	11.5202	1.53826	7.06039	17.6909	18.1108	6.80013	19.475	3.70059	4.38428	5.89722	12.4515	4.41539	15.1271	6.51634	5.17906	12.344	7.9716	4.32968	12.5707	16.591	14.7513	15.0626	17.1983	11.0094	17.7317	17.4917	18.1883	18.5205	11.8011	18.2562	17.28	3.20222	17.1383	11.2587	18.1668	19.9319	12.5436	14.0485	15.5317	2.8362	6.70777	11.1112	9.96204	16.9028	11.0377	17.009	8.24895	8.32228	11.4604	7.44673	12.1883	16.4791	5.85607	7.01042	9.00782	6.62101	3.91385	4.48199	16.2242	8.65992	11.6944	1.79992	15.6951	1.9735	5.66925	9.30477	2.25011	12.1426	1.53082	12.9067	8.54024	16.288	7.68641	19.1243	6.0833	3.88275	7.7878	12.7396	2.60111	2.58537	8.93784	4.35523	5.39826	18.9585	11.8873	14.5489	8.63136	7.99442	11.2262
chr5:32942459-32942759	8.93324	5.55508	11.4643	6.57525	17.1384	7.58607	1.7848	10.8023	7.74219	15.3996	12.9872	1.74843	2.64177	16.8952	6.46767	2.74553	16.7917	18.2637	10.365	2.96945	16.2511	13.2674	12.3307	3.42184	5.97178	15.7372	14.1814	5.33631	2.14626	3.80363	11.5839	11.5428	11.9444	6.26527	13.3806	4.72208	13.7418	11.9176	15.177	6.59962	12.8133	13.4625	17.446	7.70516	8.98715	7.69386	10.6646	13.9895	15.2849	14.8284	12.8044	14.4525	13.0296	11.2792	13.2244	13.5022	15.2552	9.16347	12.878	14.9111	11.5668	13.5148	5.73726	7.89937	6.26905	9.23671	2.4893	2.10498	14.2812	14.922	6.20803	11.8435	10.5966	13.2786	5.1904	8.2443	5.46248	8.94799	14.9962	13.4515	6.30428	7.6634	6.05948	4.95777	8.54182	2.70962	2.46558	1.70916	11.7462	18.0768	4.36691	10.4587	2.37671	8.3372	18.5831	8.19501	11.3992	12.9938	5.46468	6.65446	15.0683	6.2999	18.0235	11.1865	15.8319	6.27072	4.21399	6.81977	4.22731	0.93419	15.7845	9.51984	14.5385	3.88377	15.626	8.9238	11.8776	7.81187	9.78584	15.9716	2.38481	5.92464	12.6527	11.3889	0.82021	16.1908	17.0592	13.4379	11.1857	2.39568	9.30864	5.71528	3.20205	5.79268	7.47369	10.0869	14.4227	4.24889	1.43605	7.91475	15.3389	0.91265	7.94577	17.598	5.58903	12.4799	3.55107	8.43717	9.86086	13.8284	7.3486	2.6594	4.40443	14.4983	6.40182	15.9591	13.0742	10.0108	19.2142	5.36595	13.675	11.0323	12.3826	16.0432	17.3938	8.97328	9.50732	8.18896	2.5688	10.6689	4.0748	14.603	4.38881	12.3656	17.1594	15.4366	1.86536	10.6548	5.10393	15.2476	5.26346	8.63277	14.4964	5.5182	7.7215	10.5103	8.65513	5.17479	9.38555	4.14784	12.6079	4.71701	3.8974	4.43274	2.23939	9.54036	10.7352	15.1154	8.75709	14.8058	5.41622	15.2809	18.5769	6.33567	14.3751	13.8715	15.4362	3.64139	5.31731	11.7342	13.561	4.13396	1.59716	9.70946	14.5377	2.28045	1.21219	8.41667	4.5961	3.16604	5.80383	16.0845	15.1089	6.14585	17.1402	6.5663
chr5:32951342-32951642	0.55301	0.53433	1.99173	1.07787	0.24438	0.49298	2.07138	0.37413	1.38957	0.56651	1.80406	0.78811	0.5815	2.0164	3.66791	2.01914	1.02147	1.79027	1.36946	0.98438	1.80758	0.78233	1.18142	2.77774	1.73269	1.13202	1.04811	1.57965	0.58077	1.69151	1.08615	1.37433	0.53482	1.78522	1.78286	2.86693	2.29724	1.71879	0.47556	0.93713	3.11593	1.35344	2.67733	0.96737	2.81875	2.7986	0.38092	2.53766	0.52407	4.45442	0.43333	1.0947	2.69112	2.12613	0.7667	1.15329	1.99597	2.05074	0.8214	1.1984	1.90347	4.24416	0.51975	0.29641	2.46488	0.48168	0.894	0.27451	1.68944	1.67881	1.87176	7.3697	1.43745	1.56895	1.25566	1.82003	2.5843	1.28849	0.33234	1.38724	0.72052	0.62023	1.30794	0.47406	0.74767	0.38555	0.7691	0.75064	1.28644	0.88971	0.63285	0.29513	1.25867	0.18403	3.53433	1.32186	1.40757	2.42772	2.57677	0.00533	1.36229	1.99718	5.52029	2.03157	1.78886	1.67053	1.48118	2.19199	0.36226	2.01241	0.84009	1.34871	1.90298	1.54563	1.11187	1.16355	0.30928	1.34576	1.37981	7.36987	1.13891	0.98679	0.95174	1.4642	0.84104	5.44334	1.26572	1.88269	1.33221	0.92296	0.95871	1.30339	0.80738	1.15721	1.5206	0.80877	0.32158	0.99483	0.75891	1.58265	1.27006	1.72806	2.12392	4.93786	0.9435	1.41733	0.63584	1.72707	1.86855	6.04665	1.47338	1.84517	2.18051	0.60175	1.58949	0.77636	2.46467	1.53532	1.15506	3.81384	1.24845	0.55372	2.47179	2.91101	0.8235	0.7043	0.89515	1.67144	1.74974	0.08878	0.8721	2.52464	1.31064	4.4883	1.23442	2.0035	1.18455	2.09904	1.29322	0.78013	2.96645	1.68501	1.75916	2.08108	1.88671	0.87345	1.21991	1.25444	1.61812	2.26295	0.74179	1.80843	2.02039	1.58082	1.96648	1.50729	0.49754	0.39945	0.95216	2.03316	0.54516	1.23061	1.74004	0.9573	2.24106	0	0.23424	2.19271	1.09037	1.64215	3.47333	0.31462	0.33045	1.79756	1.07465	1.00254	1.54743	0.93068	1.84496	1.45524	0.9445	1.40879	2.05799	1.03211	1.88764	0.49562
chr5:33049563-33049863	0.89529	0.86323	3.95708	0.54555	0.72882	2.63614	1.6214	1.13667	2.61625	2.54064	1.3627	0.57404	1.63406	1.47029	4.34587	1.4096	0.41369	1.08582	2.59249	1.08217	1.24794	1.17105	3.49184	1.50824	1.18565	7.3105	0.30481	0.29692	0.92409	0.05684	1.09762	1.285	3.91013	1.3201	5.56191	1.64646	2.69076	0.88531	3.11105	1.09612	5.61919	3.94788	1.6213	1.37326	1.88697	2.1451	3.17711	1.08744	0	1.53566	0.91865	0.58056	2.41608	2.64522	2.24682	0.74856	0.31415	0.29468	0.89543	1.13826	2.06328	2.14492	0.778	2.13359	1.12083	2.1978	0.64086	0.58918	6.45483	6.83778	1.82021	1.7493	3.19405	2.72683	3.00444	3.24844	1.609	0.98046	0.368	2.34016	0.23548	2.01816	1.08442	0.83632	1.32687	0.6402	0.37058	0.51102	1.40489	3.92155	1.62415	0.11152	2.98523	0	1.0708	1.24599	0.86176	3.57037	0.55876	0.99782	1.43494	3.67943	6.95534	1.89502	0.89014	1.1125	1.2347	1.29459	0.3199	0.28424	1.20124	1.00143	0.91299	2.23575	4.98352	1.97277	1.18123	1.62613	0.52553	5.22594	0.08237	1.98009	1.15813	3.37129	0.70487	4.61969	4.61331	5.62885	0.63832	0.13113	0.80796	0.61139	0.338	1.31588	2.44261	0.98806	1.69315	1.45382	0.34751	1.15844	3.30577	0.4729	1.02122	1.06696	0.42523	1.39957	0.43911	2.18207	1.95386	3.98652	1.22173	0.49233	0.74711	1.32227	0.72326	1.59722	1.12098	1.1515	2.45078	0.40687	0.62391	0.46697	5.66269	1.93255	3.98293	1.41355	1.92245	4.09712	0.2935	2.35217	0.9412	4.58554	0.56663	6.46869	2.01995	0.91729	2.33173	0.22453	1.42736	0.20494	2.6477	0.9135	2.42688	1.85212	2.2591	1.25721	0.64746	1.01057	3.4208	0.89424	0.76232	1.6879	2.71818	0.65566	0.81389	3.06389	1.8669	0.48686	0.0234	6.01301	0	2.17018	2.16127	1.47734	1.39388	0.91965	0.17726	2.1113	0.81696	1.36098	6.71207	1.0902	3.10079	0.91522	0.87599	1.30175	1.11939	2.39286	0.48759	0.98158	0.60482	0.11946	2.17606	1.34252	1.83764	1.03325
chr5:33166567-33166867	1.16422	0.46727	1.27838	0.97647	4.04807	0.98182	0.72397	1.22806	3.42979	0.42153	2.72716	0.5848	0.69193	6.96456	1.90847	1.67882	3.06441	11.6059	1.63172	1.45703	9.31974	2.66947	0.56386	1.45169	1.94596	1.83253	7.96106	0.72061	1.64259	1.10721	0.90849	0.71465	0.70934	0.87804	3.06543	3.02055	2.97726	2.73726	1.62713	1.15557	3.79576	1.17231	12.999	1.49164	3.62738	0.38092	0	11.1921	5.47934	12.888	3.31234	2.38983	1.07526	0.76032	3.09184	5.9649	8.99203	2.7762	1.12282	12.9354	1.63632	7.5756	1.68513	1.11645	1.62109	1.89831	0.87006	0.0241	2.11914	1.51868	0.63788	14.9235	0.67843	1.01746	0.2313	2.40594	2.10764	2.22357	4.29763	3.54588	0.84595	0.83706	1.68859	1.48453	1.98126	2.57513	1.57172	0.58608	0.37447	2.03983	4.13092	0.38761	1.69663	0.50343	13.5842	2.01307	4.42232	0.84835	0.92387	0.70309	4.25488	0.64429	4.06898	0.73215	12.0848	3.16139	1.66236	2.02896	0.75665	1.82481	6.81925	4.79398	10.7748	1.74177	2.28072	1.89441	0.5938	0.74349	5.86466	1.86978	0.55698	0.9269	8.4025	2.41178	0.72249	4.92429	7.88483	3.58287	0.86161	0.20342	0.82557	1.01674	1.36036	0.90702	1.22513	1.5805	6.97037	1.46681	2.49648	1.08428	1.28285	0.87508	0.6272	17.695	1.37818	1.81609	1.22277	1.62059	2.28046	1.37725	1.41192	1.11232	2.27726	9.79467	0.48972	10.5072	1.66759	0.46395	7.59173	2.01788	2.86052	1.43005	2.49365	10.5041	13.7302	2.01634	1.10711	2.23299	1.54529	0.04756	1.84319	2.8354	2.02276	0.87299	13.5559	2.8136	1.13325	3.69437	0.56395	4.35529	2.74926	1.09488	0.6767	2.25232	2.38267	0	2.06797	0.451	0.13049	1.05461	1.14201	1.33866	0.25965	0.40225	2.82693	0.58443	2.4653	0.8171	1.11415	4.79397	1.27841	7.17974	5.35023	0.83764	4.11328	6.48077	0.25323	2.87101	1.40501	1.06046	3.0031	1.67553	2.13943	0.82156	3.30488	0.9334	2.24065	2.86642	2.07119	2.49335	4.02968	15.3441	2.05814	1.69321	9.96831	0.90024
chr5:33180950-33181250	7.69401	2.8257	14.255	5.97187	9.22601	6.9414	3.40905	2.27774	16.0008	11.4058	3.89303	4.06263	5.55227	2.06062	14.0224	7.54014	2.30852	1.72699	15.4619	4.47862	8.851	6.96107	13.2182	9.45614	3.08312	12.1191	9.59873	5.2487	4.70388	3.93322	6.73747	8.67064	11.9334	8.20681	13.678	7.8678	20.0185	9.08745	11.519	4.90122	13.1376	14.6324	13.1196	1.75697	17.3465	16.3643	14.9696	6.38627	3.83135	13.765	6.55471	11.8711	12.5759	14.9203	13.3089	1.42835	3.70169	9.994	13.2035	0.77963	8.65718	15.8143	3.36267	7.6394	4.07014	3.21091	0.87576	10.7258	16.4205	15.2226	1.58181	12.6336	12.9711	10.7395	11.5094	11.9616	6.58097	4.86656	13.1429	4.21681	1.37834	12.645	4.8821	9.63041	2.3461	5.23958	11.0933	13.3633	13.9556	15.2114	3.07493	4.78052	7.08679	9.17464	9.01149	4.69892	12.6052	14.2282	4.15203	7.78011	3.20137	11.3051	9.62182	8.07033	7.38227	17.1067	10.2335	9.21483	2.05376	4.5459	14.5003	10.0954	6.29947	2.47516	8.71533	6.01773	2.93219	14.3477	0.93702	17.8821	10.098	8.62461	8.48714	13.4981	10.3603	13.9296	14.4763	14.8186	2.85046	6.35845	2.90383	9.77182	4.27414	2.93329	13.1915	1.90811	1.6224	7.62604	2.03141	1.9772	10.7905	1.23086	5.80342	16.6593	3.81107	2.40829	3.56632	6.66323	4.75599	11.8427	6.7576	9.04084	15.1847	1.52338	6.10201	3.54119	14.3008	13.9189	4.25819	18.2123	12.9889	12.635	11.9249	12.1267	14.0559	2.60676	13.4608	9.0403	1.35464	13.4719	6.51028	14.3571	4.35307	14.7294	0.68894	3.9979	3.63865	1.5584	12.1299	1.60503	11.9114	11.4212	14.9777	5.20455	12.2066	12.642	3.5586	2.67258	13.7749	5.09128	5.2131	3.89783	5.65928	8.01668	10.0039	11.2706	9.80498	4.24698	1.87552	13.6222	1.39426	6.84593	1.47099	4.37497	8.55862	4.65878	5.49002	12.3319	5.69712	7.08026	16.1399	4.23821	3.13287	4.287	2.79202	2.09448	1.74442	8.16862	7.35429	2.67247	16.7845	2.97204	12.9465	6.88808	10.1351	7.77954
chr5:33258167-33258467	3.58231	1.57104	5.23397	6.19943	1.13277	3.22031	2.83809	0.17421	3.77435	7.22197	2.4411	3.81577	4.66061	0.92197	9.01919	8.92098	3.36574	0	6.14839	2.93034	1.54308	1.13696	3.36841	4.35401	2.56831	3.25316	1.26735	2.87424	4.55978	1.77109	6.43897	4.68989	3.1653	4.14609	3.68832	2.96852	6.23568	2.41336	3.04043	3.23956	6.48993	5.97705	1.07885	2.18674	12.8747	6.49229	4.95341	2.08681	1.8286	5.59276	1.20637	0.83674	7.61346	8.99716	1.01139	0.49708	1.96731	2.25737	7.09025	1.10039	1.32384	1.16642	2.3633	3.43439	0.92928	2.86979	1.6888	8.13737	9.89243	1.94402	2.63526	0.56302	4.42764	3.51969	9.77787	7.70965	5.29384	2.30194	0.736	5.04761	2.21276	2.71392	6.20776	7.41086	2.45614	2.56795	4.84417	7.25095	6.09487	9.17467	4.57039	2.3991	6.46041	6.52979	0.67704	2.24973	6.12333	7.21646	1.68304	5.06364	1.11935	12.5138	0	2.86547	0.73194	3.96572	5.75583	6.88056	3.00177	6.89181	5.66146	0.58983	1.76168	1.3579	0.57274	2.42528	2.41482	7.46543	0.66195	16.5691	3.35952	9.07894	2.37504	5.37568	3.57555	13.2256	0	2.177	2.67691	5.45512	3.20851	10.4407	4.31672	2.54024	8.08876	1.98294	0.31515	3.19029	6.02804	3.52426	8.5039	2.79761	2.86347	1.51071	4.84616	2.17535	2.91341	5.13448	3.19431	11.0452	2.41846	7.81966	6.31709	0.9533	4.55651	1.97466	3.77374	13.3733	2.46402	16.1927	1.65753	4.41418	4.54017	1.14212	0.81145	2.49908	3.54733	9.53891	2.02443	4.24527	7.46851	9.8913	9.08895	8.36219	2.38503	2.09069	3.22392	0.87005	9.16775	0.77841	10.8469	3.83127	6.15263	2.34399	3.01524	1.69163	1.82756	2.71758	6.71875	2.69198	2.3456	2.45981	6.76601	3.65842	6.46468	6.54396	5.00456	2.3821	0.79376	2.61105	1.67366	0.50794	1.09607	2.60128	2.34955	7.46093	2.39302	6.39761	4.98029	3.3271	7.87512	8.00032	5.43542	4.00167	2.17846	3.46657	1.58721	0.42134	5.5235	4.02267	9.72965	1.64564	4.95492	2.43924	14.7362	6.62182
chr5:33261117-33261417	0.69737	0.99202	2.47041	1.97941	0.56495	1.49837	2.07389	0	3.33257	1.79683	1.45044	1.92778	1.9585	1.4327	5.60196	2.31037	0	1.20573	1.25577	1.45376	0.51061	0.5865	3.59307	2.39246	1.31338	1.9306	0.83688	1.31717	1.76271	3.01699	0.54566	1.50489	3.52888	1.22658	0.09074	0.38866	0.74323	0.96232	5.91129	1.53285	2.6671	4.23794	1.75217	1.654	3.58373	2.62438	4.36691	1.28889	0.69661	1.45603	1.86329	1.88874	2.11476	2.40831	2.24901	0.14146	0.36671	1.82617	1.06673	0.32299	3.29649	1.22468	2.07033	2.01591	2.02003	1.56817	0.68191	0.60525	3.66795	1.99656	1.08891	0.84272	4.50252	4.31749	2.63772	1.21081	2.66128	1.56648	2.5104	2.79754	1.88001	1.38289	1.60229	1.60064	1.45736	1.86858	1.40577	1.18516	2.29734	3.31261	2.26892	1.49059	1.35181	1.09782	0.51312	2.20581	1.60193	0.43837	2.88025	1.50915	0	1.85238	0.40507	0.97708	1.18177	0.60087	0.92787	2.31811	0.7026	1.47804	0.87257	0.58432	1.15664	2.0082	1.76496	0.24362	0.98943	2.54291	0.49199	2.53168	0.87077	0.98419	1.01337	4.16614	1.16675	0.73008	0	9.0801	1.4178	1.42395	0.51191	1.17119	1.84558	1.20739	1.5503	2.34437	1.31207	1.49578	1.35014	2.0573	1.16919	1.08059	2.32676	0.84849	1.71618	2.15759	1.29249	1.15658	1.79966	2.80961	1.74354	1.38197	0.88949	1.15915	2.6298	0.91291	1.20699	1.01676	1.3406	1.71794	2.86364	0.60455	1.51139	2.44558	3.17515	0.43075	4.43661	2.60508	2.65107	4.03302	1.18584	2.615	0.32032	3.56743	0.54263	2.59928	1.58449	0.93947	2.42149	0.34443	1.32583	0.696	7.0512	0.97911	2.02816	1.81137	0.93287	0.95211	3.92478	0.75168	0.37823	2.65957	2.79755	0.85678	1.31659	4.61149	1.29764	0.25497	0.28619	3.91198	1.23071	1.26985	1.5603	1.30847	1.55524	3.02155	0.4115	1.09579	1.65209	1.01391	2.97956	1.11214	1.78145	0.94291	1.30943	0.84399	1.19515	1.04585	2.86587	0.97159	0.84553	0.8321	1.52995	2.35331	0.71778	2.20539
chr5:33297929-33298229	3.06024	1.85138	9.12679	1.08102	5.00742	1.47363	2.53748	0.25891	3.57646	2.003	14.8872	1.52984	0.57771	6.00543	1.23109	1.84138	1.1472	4.31489	4.98494	1.76547	13.5302	2.91733	1.11767	2.38883	0.93936	8.93197	3.01339	1.92525	0.63304	1.22796	2.21855	0.5982	2.36834	1.50784	1.71437	2.84061	17.0761	10.1573	3.32781	2.57603	2.6786	0.85422	7.13384	1.35309	2.72675	1.79958	1.24419	5.45382	8.37275	7.18781	3.46052	2.56828	1.78296	0.91334	6.10488	3.37661	0.66464	4.02262	0.62066	6.76049	2.09739	5.12168	1.5608	5.60635	1.60259	2.00168	1.21329	0.72039	7.59994	11.6077	0.69137	19.5168	1.79325	2.06205	0.1304	6.60773	1.8203	2.48861	3.85476	5.52196	1.0214	5.12977	7.27481	1.26571	1.88086	2.36068	0.57205	0.6849	1.94383	7.32022	2.2863	0.10994	2.49716	0.36608	6.72205	0.96313	5.7236	1.6999	2.52778	1.85893	15.9213	0.97712	15.6119	4.71921	6.57016	16.1288	1.36866	0.90875	0.81869	2.40005	2.12626	3.14596	7.02678	2.95555	12.0401	1.43614	0.31406	0.63813	3.26486	2.56425	1.28663	0.46599	6.11717	0.80347	1.03288	3.61271	1.00936	2.84577	2.07948	1.29859	1.00262	2.15149	1.22061	2.01619	2.03236	1.18205	6.0844	1.4765	0.77607	2.02607	1.66077	0.24788	0.54532	12.3662	1.89538	14.8289	0.67461	0.68	1.41928	1.16253	0.51076	0.79417	1.77889	5.1937	3.83149	3.25016	2.68727	0.78091	2.79053	3.12699	3.97746	3.80421	9.12074	9.38207	8.78211	1.80116	1.11311	2.41988	1.90922	2.21749	0.29681	5.07878	0.73351	5.36026	5.16124	6.50861	0.91319	4.10791	0.86084	2.62053	1.30675	2.00536	1.3965	0.57313	4.90067	9.21404	1.86271	1.24229	2.57558	2.91353	2.57389	1.49859	0.5053	0.76466	0.59019	1.24473	1.93346	0.88708	5.26772	12.3094	0.47058	7.23564	2.80919	2.51949	5.45337	3.40842	0.56703	2.97132	1.48324	2.83088	7.88864	0.32129	1.81327	1.67101	5.62728	0.95937	0.78031	11.6518	2.5398	1.26153	6.69371	5.43428	1.9656	1.45069	0.64432	1.78813
chr5:33299979-33300279	8.10963	4.63426	8.46219	10.895	9.00243	10.4823	9.29726	7.89411	10.1528	11.0084	3.21422	7.70351	8.77591	7.03315	14.1303	8.55936	6.61313	4.99745	12.2929	6.44645	6.16948	7.31579	12.0634	8.05911	6.88065	8.05373	12.2156	7.45244	11.2424	7.06505	9.40032	12.4286	12.949	8.10324	14.2087	9.42278	4.64687	7.71199	10.4665	7.11486	10.2703	13.1042	7.41929	6.31617	13.8082	12.0302	9.65542	10.0367	5.07596	10.016	10.7754	9.46439	13.5437	11.0096	9.92503	6.24014	12.9458	8.43463	12.2144	3.40913	7.36178	6.9263	9.04207	7.52621	10.6283	5.01896	6.48268	12.5649	9.80295	5.2119	10.9167	4.17399	11.5182	11.2095	10.6847	8.86625	10.3297	9.19263	9.48717	9.83861	9.3234	8.70075	9.71611	14.6455	6.07295	4.91168	14.2413	13.7585	10.3891	10.4232	10.9399	11.1383	9.96579	11.6649	10.1526	9.47095	10.7673	13.2284	5.96708	9.66923	0.85979	11.9794	2.55913	9.23392	9.1867	5.38107	10.3581	12.9102	7.41869	8.79085	14.4757	7.23088	10.9256	6.88005	5.02647	9.32349	7.33791	9.65754	9.27165	14.5935	12.4471	12.8974	8.36647	12.3271	13.4212	12.3788	15.9959	11.4062	4.38191	14.1616	4.17554	11.7707	12.3045	7.36935	10.0181	5.53076	4.20794	8.63699	5.49894	7.48928	11.0335	11.0261	8.59004	6.85917	9.26602	1.08957	10.2088	9.8799	7.26839	14.0698	6.69696	10.7891	13.3321	7.92514	9.44652	10.888	12.0358	13.2885	9.18648	12.7163	6.88864	11.9223	6.67343	7.2512	8.06843	7.69453	10.8017	9.53321	5.56606	11.5996	11.3622	11.4072	14.158	10.8763	7.55689	3.47549	7.41956	8.41363	13.7556	6.84919	14.2103	12.6676	12.8909	8.23683	10.8147	6.18958	7.53902	9.26747	11.0682	7.54005	10.0983	7.44139	9.33058	14.4898	13.5985	10.4097	15.4061	10.6893	3.0183	6.60204	15.7274	3.8733	5.12973	6.8921	8.34993	13.3156	10.7211	9.6418	10.3031	7.28844	10.0678	10.7292	10.4391	7.03313	9.25085	8.74207	8.42649	5.29956	8.50448	9.76787	11.8929	8.9351	11.5595	8.39149	16.5981	12.1311
chr5:33327898-33328198	1.20846	0.83449	2.52752	0.48604	1.83859	2.4999	0.03017	3.13011	1.18326	0.91286	2.5736	1.6097	2.23627	0.4422	0.13087	1.61006	2.48243	0.06495	1.90425	0.58565	1.19688	0.71705	1.3569	0.68814	0.87538	0.77897	1.66975	1.01549	1.70439	0.97762	1.78401	1.57672	1.03305	0.48335	0.73325	2.16957	1.51479	1.61371	1.2746	2.01667	1.25151	0.44933	2.85342	2.04636	0.96001	0.77497	0.26947	6.14056	2.06886	4.71931	0.75572	1.29929	0.69731	1.08629	0.42087	0.70263	0.45271	1.79999	1.09813	1.95575	1.57429	1.23624	2.39168	2.04629	1.65275	1.40445	1.01146	0.61929	3.40824	1.30352	1.41751	1.4489	1.31331	0.18894	0.17538	1.85017	2.92802	1.37787	1.58754	0	1.25164	0.7341	1.58237	1.19537	1.8387	1.07954	0.55121	0.31023	0.52604	0.53321	2.4853	0.27201	2.00841	0.42305	2.02578	1.01698	2.30907	0.81129	1.19024	1.07949	0	1.46836	0.4071	0.70797	1.6926	0.84954	1.75794	1.05376	0.94508	0.49078	0.57744	1.69599	0.3623	1.65584	0.78897	0.44724	0.87194	0.90141	0.45397	1.76197	2.24557	0.63009	1.97227	0.44197	0.97881	3.69967	0.6709	0.90207	1.60829	1.25248	2.55168	0.74128	1.43432	1.54393	1.15426	1.2989	0.07718	0.65601	0.28363	0.66154	0.76779	0.11933	1.62263	5.4255	0.98566	1.02649	1.47	1.48121	2.45834	0.60973	1.99834	2.70146	0.67384	0.92321	2.87749	1.48521	1.93936	1.38254	0.42492	1.70417	0.7609	1.26536	3.17087	5.53069	1.1575	0.41094	1.5392	3.03898	1.06651	0	1.51825	2.57558	0.53217	3.54388	0.45172	1.66019	0.95863	0.68721	0.76988	1.13833	2.09357	1.33782	2.49927	0.88045	2.07929	0.39451	1.12531	0.61636	0.26347	1.39505	0.2932	2.61643	1.69364	1.05791	1.42213	1.20237	1.83328	0.64591	0	2.32808	0	1.20986	1.00234	1.95263	2.01626	1.12721	0.69385	1.05371	1.14136	0.91628	0.71984	0.88337	0.83895	1.24466	1.61221	0.53047	0.37881	1.03297	2.28938	1.52531	2.23233	1.46851	1.79215	0.88856	1.29233	1.19145
chr5:33338750-33339050	4.40658	1.87228	2.5223	4.64102	2.88511	4.36227	2.368	0.674	4.90267	4.5682	3.22818	4.06338	3.87736	2.97376	4.26772	5.23716	4.36483	5.92039	2.97035	4.58294	4.1033	1.48965	3.73629	1.88537	2.02068	10.3367	3.46918	3.79625	3.68172	1.46415	3.18281	3.97	4.2068	4.6707	6.25837	4.60272	3.99292	4.24083	5.18549	2.97033	6.33651	6.40149	5.2151	2.2916	3.05725	2.98854	1.42055	5.61435	6.25657	8.72337	4.52737	4.12736	6.51282	4.08111	4.84221	4.20255	3.81397	3.39403	4.30448	4.78915	4.77536	5.02062	2.33509	4.74941	3.969	3.43067	1.49039	2.96732	7.30556	4.05818	1.74933	3.78999	2.65139	4.76812	3.74194	2.6376	3.25249	2.63328	8.00331	7.51637	1.02384	2.00484	3.884	3.95805	2.12466	2.66023	4.47275	2.34433	5.47897	6.91308	2.89391	1.43347	3.20516	2.40928	6.61652	1.51397	5.43922	5.08882	3.01892	3.80863	5.45595	3.08088	3.57231	2.08052	7.10494	7.13307	4.33679	5.89179	2.44962	1.80586	5.67594	9.74962	7.31572	2.98795	5.1707	3.16965	1.34613	2.18046	1.39322	4.40992	4.1342	4.00964	4.343	3.56906	2.23745	10.3028	8.8116	4.06106	0.9051	1.44734	4.56912	2.75304	2.43407	1.57493	4.63084	1.67112	2.53088	4.26621	0.81768	5.77755	7.33234	0.3602	4.04286	6.1121	2.21846	5.25168	3.1862	4.01667	2.39647	7.95971	2.46714	3.8034	3.82032	3.74511	4.41428	6.58526	3.11022	3.92962	5.45216	8.34082	4.76101	2.03189	5.25159	4.38625	10.5121	4.01659	1.52942	2.86625	1.67574	4.7149	3.86377	6.29111	1.51611	4.79158	9.96626	2.55023	5.42406	1.30728	4.03931	3.40294	4.87055	3.0261	4.75857	1.28253	3.86799	4.27808	2.04677	3.01	2.65337	2.13605	2.77403	3.1415	1.36253	1.89055	3.45034	6.54856	4.3554	2.7524	2.01051	8.53759	7.01967	4.76195	4.88821	1.78041	4.54443	8.85823	1.10915	3.54145	1.41911	3.78023	1.69283	3.02639	6.19303	4.63307	3.24013	1.74758	1.55501	1.74546	3.46369	3.73525	6.79964	4.24696	3.76513	4.56004	11.1566	3.19285
chr5:33363611-33363911	2.60227	0.56626	1.09351	1.57934	0.26019	1.90198	3.57966	0	2.96021	2.00829	1.23547	1.90629	1.02668	0.37808	3.31885	5.90965	1.92036	0.0816	0.77163	3.34757	0.76388	0.90801	0.74894	2.52434	1.09107	0.8378	0.16444	1.64379	5.5295	3.94913	1.29679	4.04289	2.33773	1.43061	0.49047	4.12739	0	1.88793	2.49721	1.45732	2.5294	3.2495	0.65007	1.25487	1.1913	2.11005	8.50235	1.17466	0.48053	0.90111	0.88918	0.94111	7.74861	6.78901	1.34745	0.11788	0	1.01263	1.97946	1.08702	0.87541	1.24254	1.17623	1.45084	1.05276	1.77925	0.96243	6.65507	5.74431	1.60876	4.38375	1.28791	2.70611	1.6098	4.0897	1.74524	3.44321	1.1324	0.82729	2.98515	2.35032	5.82882	4.10088	1.05239	1.87683	2.30614	0.59949	1.85641	2.26082	0.48671	3.15003	1.59124	1.91043	3.6192	1.92244	2.31308	0.87879	0.36799	1.51182	1.13453	0.4382	3.63653	0.48852	1.98932	0.38122	0.39265	1.91812	1.80887	1.39936	1.91576	0.50985	0.78276	0.72822	1.6189	1.02275	0.92251	2.66396	7.9272	0	1.90404	1.73355	6.2857	0.34687	1.95186	2.21983	1.39861	0	2.37011	2.19754	0.51444	0.88064	4.54991	1.23854	1.77566	3.10748	1.42245	1.18022	1.96261	3.73067	1.46129	1.17941	3.50695	3.39643	0.19506	1.24444	1.59697	2.17645	1.29422	2.82628	3.99343	2.43878	3.04347	0.94107	0.79019	2.12025	0.19025	1.0689	5.45449	0	1.87404	2.64632	0.77399	0.98268	0.73007	0.8502	1.73785	3.96376	1.8657	0.97333	5.31734	2.22257	1.11211	1.42678	1.49988	0.97447	0.67571	0.81514	0.19056	4.77446	0.83179	1.34635	2.83898	4.53145	2.24302	2.24035	5.3989	1.51673	0.80177	4.04473	1.61114	4.86739	1.71923	7.68982	1.49783	1.87161	7.75538	4.87423	2.42945	1.25454	1.32114	1.17619	1.28255	1.15893	1.78153	0.91037	0.77838	4.01622	1.56212	1.55256	2.86919	1.80385	7.30856	4.13561	1.1395	0.54903	1.40188	2.33914	1.56304	2.15755	0.72603	0.75511	0.50873	1.23354	2.51769	1.37237	1.98529
chr5:33379872-33380172	9.07979	3.48484	10.1144	5.32544	10.3042	5.65755	4.3866	10.8995	13.56	13.2099	13.2944	7.8439	12.0273	15.673	14.6523	8.09506	15.9841	15.676	6.5703	8.46196	11.1815	11.518	15.5276	7.66149	7.57105	16.7516	14.4462	9.39336	8.62299	3.12839	5.71012	17.4283	13.6911	9.97908	16.8535	8.10599	14.4326	10.0323	17.815	7.61535	14.7146	16.3385	18.9011	1.8265	11.2041	14.4669	12.845	14.3609	18.2205	16.3792	14.8943	11.2694	15.9622	11.7344	9.11473	13.3384	14.1521	8.44366	8.51679	16.697	15.117	17.7118	6.86857	12.3857	12.8529	8.66535	6.4975	14.1083	15.8723	14.7138	6.86202	20.8412	11.665	10.5244	13.3171	13.8239	10.4794	7.39123	16.7332	17.8651	6.17477	13.4725	9.36346	12.1937	5.39794	6.18661	12.3011	11.232	16.5355	15.8103	4.09422	2.63846	10.9786	8.38064	19.8926	7.5571	14.8733	15.1104	6.45379	8.64918	17.0663	12.1962	20.2609	12.2642	14.2003	4.51544	10.2904	11.0339	4.30729	7.17036	9.81354	5.84362	19.1204	4.93511	13.774	7.4593	7.53962	8.49443	9.98289	18.9161	13.8564	15.7858	10.0078	12.682	13.8044	14.8229	13.7281	16.7967	3.00239	4.5459	3.67036	8.87968	8.35945	7.0597	12.2979	2.59001	11.8716	11.7343	4.24427	7.82281	7.71495	5.04055	6.86438	20.0227	6.76893	14.1673	5.96223	8.47266	8.31017	14.5846	7.41557	5.4226	11.4855	14.2205	9.0334	16.1684	8.21667	15.936	12.4451	15.7543	14.8341	3.86384	13.1383	19.3234	20.4004	10.8781	12.4544	8.18821	3.24863	12.35	5.44853	15.6115	2.59449	15.7671	17.3069	7.33865	4.42373	10.821	12.4686	14.2136	13.0091	9.12596	16.2555	9.76285	10.0327	15.7233	4.3662	6.19583	12.6293	6.88414	8.84446	5.5255	10.1814	13.7387	5.88595	12.5285	11.0798	4.61487	13.1473	14.8823	14.2248	13.1039	13.5925	8.00943	14.1542	17.4117	6.9828	7.07973	4.67287	9.01698	17.9653	10.4771	6.33144	10.7352	9.60196	5.85788	10.9855	8.22942	5.53406	7.29128	6.88495	15.9871	8.60484	9.04846	16.8714	9.19585
chr5:33423083-33423383	11.7929	5.87507	12.5462	9.21064	14.4864	6.55151	9.74496	9.68163	5.25136	8.7679	13.5583	8.29786	11.3085	8.90077	13.1204	9.47859	8.55188	8.66039	16.26	7.90692	11.9289	11.0694	7.54592	10.6963	7.17166	8.8432	15.4145	4.91772	10.198	6.26333	10.9457	10.8931	6.82574	8.20327	11.3583	7.30001	15.1223	9.13773	8.26735	6.31213	8.11994	12.7631	14.0106	4.71954	15.207	13.9438	10.6771	15.9202	13.3873	14.757	10.291	15.671	11.4637	12.4488	9.38834	9.38553	15.0372	14.8205	10.599	4.92057	7.40335	14.617	9.21024	5.72357	6.92304	5.36327	10.1725	15.4955	14.9939	7.06244	9.64225	5.53928	8.95642	3.96091	15.1886	12.0603	8.05193	8.2438	15.4698	11.652	8.38088	14.6485	7.0064	13.9433	6.77692	7.1254	13.4135	14.465	9.50034	14.4557	4.75666	9.7943	13.0281	11.8361	9.69543	9.56363	12.6256	11.9751	5.98771	10.3075	9.32425	15.4927	0.77349	5.12689	13.5554	12.3699	12.5411	11.3625	11.4781	10.5002	11.3515	8.5976	15.1798	5.74215	9.40756	6.8131	7.09516	11.6024	7.36555	17.6001	13.7956	12.0954	13.1532	11.3343	11.3282	13.0833	11.6706	8.05509	8.05302	9.61108	8.44154	11.1229	8.99845	7.64081	9.95607	5.02879	8.92589	8.06277	8.77083	8.04029	12.7748	2.9324	8.69612	12.1118	6.43731	6.99546	6.64838	8.68718	9.05046	12.2641	9.68205	9.56073	12.5083	11.7943	11.5695	14.7003	10.5025	13.7555	10.4276	18.1651	16.3029	10.895	11.0721	13.9686	14.3414	9.17397	8.63095	11.9485	6.28235	9.85603	6.80785	14.9679	9.64612	13.2379	9.11985	13.0292	5.66186	5.96456	13.1041	10.1068	13.0073	13.2365	11.0518	7.36722	14.5331	11.3207	6.73876	8.12165	8.3932	3.67544	11.7616	6.47848	12.1666	12.6802	7.99665	7.1018	12.8653	10.6261	7.02867	10.5181	15.3259	5.68541	8.60287	8.31203	15.9105	11.4892	11.8377	14.4363	9.06209	9.04515	5.90142	11.229	7.11479	8.04774	10.8856	4.87476	2.28422	10.8674	11.5142	5.1818	15.3654	8.19131	13.054	11.2697	15.9841	10.4473
chr5:33435912-33436212	17.2077	15.9962	15.7151	15.1858	18.6951	16.5725	15.6955	19.0338	16.379	17.5356	16.0383	14.7771	14.9323	18.2364	16.7481	17.482	16.7967	18.4701	15.5398	16.3272	15.0345	18.1238	16.1089	15.5724	17.2585	16.9686	16.8541	16.0124	15.6273	14.6378	14.9526	11.9559	16.5027	17.3325	18.8009	12.4812	10.8612	15.92	16.666	15.2788	17.3037	17.934	18.1964	11.5755	17.8939	15.2836	16.5808	18.7351	18.3124	18.6514	16.3837	17.3787	17.6746	17.6077	17.1311	16.6431	17.4087	15.5194	14.9049	17.3048	15.0497	17.1285	14.8437	14.5767	14.1139	15.2317	15.0114	15.5701	17.3563	16.1444	10.4093	15.7312	13.3062	16.924	16.0488	16.7458	11.7377	16.0404	17.0491	18.5271	13.1452	16.5573	14.5926	14.6158	13.0103	13.7592	12.8416	12.0281	17.4451	19.8926	17.2607	16.5297	16.3086	13.8766	17.6419	16.2193	17.5022	18.3401	16.6211	13.7502	17.376	14.9632	19.501	17.3052	18.7143	15.075	17.4683	14.7007	17.1035	13.5747	17.6331	17.1172	19.5283	13.6454	17.2182	14.2079	14.6394	15.9737	15.3788	17.8084	13.5432	16.5378	17.0217	17.5293	15.2306	16.9565	18.5169	17.0537	15.5966	11.3626	16.0023	16.6386	15.8777	16.3626	16.1191	15.2416	16.6255	17.3279	13.4374	12.9979	15.476	15.8005	15.4582	18.2651	12.7706	17.526	15.2054	16.2144	15.5404	17.9804	16.1128	14.0859	18.437	15.8605	15.9705	18.5058	14.7216	16.8063	18.0406	16.851	17.4855	18.4058	17.3417	17.9105	18.2939	14.0875	18.1102	15.8618	11.5622	16.7004	15.5193	17.3363	13.8202	16.5482	17.9244	17.2752	12.8395	14.9697	14.0382	16.5222	15.7155	15.5202	17.6233	15.6925	16.7232	16.8497	17.0463	12.4749	14.6488	15.3426	10.9902	13.3102	17.3388	11.1833	12.6818	16.4048	9.96626	13.7886	18.1977	18.2041	14.9291	17.1347	17.9757	17.5449	15.9426	16.2929	15.2058	16.5275	14.6514	14.2061	17.6766	13.7761	14.8991	14.392	17.0668	15.6864	16.1812	18.1813	15.4032	14.7826	14.9224	18.5935	15.6205	15.6052	17.9444	15.9037
chr5:33470592-33470892	3.96883	3.88334	9.14031	8.70995	9.76486	7.94715	11.7703	8.62009	8.68455	4.88624	8.05404	9.31635	1.53273	6.99789	12.0407	1.74993	6.87893	5.92205	8.91751	2.72173	7.41829	11.1748	14.0127	7.91289	1.26277	5.39111	7.4223	9.2109	1.57166	10.4612	2.52818	1.73166	14.7283	9.71798	11.6672	7.4083	9.37335	1.28046	14.1819	6.40753	11.0906	15.4656	6.23729	11.2746	11.043	11.0716	1.64013	8.25389	12.5236	10.0516	13.752	10.858	16.2228	12.8568	15.3684	10.7602	13.8937	9.01757	1.13386	8.66314	5.84117	12.7194	0.75011	7.81542	6.70758	2.28132	5.18818	1.33101	13.9713	12.3735	8.27289	4.0752	16.0585	16.7234	0.33552	14.7524	6.11175	3.26217	14.921	7.9217	5.41133	5.48061	11.8628	14.4851	3.66202	7.20337	0.60522	12.8689	16.0378	9.52832	5.52715	0.70586	0.97051	9.25435	9.70977	4.21807	15.3186	11.317	5.59419	0.31348	10.6694	4.46922	16.096	12.1237	8.81026	18.6771	6.67004	10.7256	2.80895	7.92978	12.1308	13.6139	14.9387	4.94886	6.51737	4.80079	11.0638	11.3759	10.8525	16.6236	11.0405	0.05338	9.00602	12.6461	8.23036	15.1348	15.5559	16.0514	5.86871	12.1687	7.35301	6.60508	7.71578	4.27531	14.1414	8.69799	0.9937	8.03747	6.39068	6.37215	5.39761	3.56883	1.11349	10.3183	4.7977	6.72087	1.40006	1.37474	4.8985	9.85496	1.55655	6.3993	11.9477	11.1412	9.00707	12.0296	4.96472	9.27622	8.36582	17.7819	11.5922	15.8518	12.1822	5.71536	10.5093	3.64278	14.6086	6.75631	10.0023	14.9767	4.17556	14.524	4.83802	12.1984	10.9453	1.71105	4.74406	9.36891	11.275	5.91413	12.1107	8.29342	14.9594	5.73273	11.9283	11.4488	6.82394	9.6846	16.4208	5.23543	2.92761	4.42012	1.07916	5.58764	9.5992	14.002	7.42831	16.6537	4.13021	10.0354	1.31794	5.21654	5.94018	2.52746	5.15256	12.4239	16.6419	8.40367	6.66332	4.734	16.7744	1.88222	10.9369	5.1183	4.2723	4.94955	1.84291	8.03648	7.36707	4.97967	16.4726	0	6.94978	3.85984	12.4051	11.9818
chr5:33490323-33490623	1.14793	2.55242	3.47586	2.57785	2.06572	4.06352	5.21402	0.05246	0.89638	3.2672	3.41088	1.50686	1.76693	0.7871	2.17567	3.08336	1.88972	0.96924	4.54449	0.79533	1.16829	3.10727	2.06306	1.96228	1.17722	1.95862	3.42773	1.38011	2.60368	2.78053	3.81712	1.26438	0.83742	3.1624	2.3567	1.86816	1.8439	0.54558	6.5586	3.27719	0.91074	4.68612	8.34718	3.44455	5.22839	4.22217	2.65148	1.52172	2.70739	4.15601	0.83892	4.95756	2.49917	4.85877	4.41475	1.84684	0.46346	2.46786	1.19239	1.90909	3.16052	6.92703	2.02585	5.21349	0.98469	1.55329	0.9647	1.94028	9.42438	0.85817	0.60889	1.61428	4.5654	2.13449	3.32216	0.86327	3.02965	1.99175	5.41732	2.7291	1.58311	3.27557	4.14588	2.56811	3.22538	3.95415	0.94601	1.44643	7.84858	2.10182	1.54246	2.22773	3.43598	2.10256	4.2778	1.3678	9.71969	3.38966	1.55993	1.55708	1.90947	2.1389	0	1.39588	2.31303	2.03516	1.44026	2.22904	1.99972	0.72575	1.32098	2.17006	0.76536	1.74471	5.69706	1.57989	1.88402	4.11139	0.62393	8.59925	0.72956	1.24975	4.09074	5.78109	0.30117	0.93298	1.63921	3.22251	1.89307	2.12501	1.9555	0.81071	5.00574	1.06717	3.01993	3.26344	1.7655	2.89249	1.98287	2.64023	0.7518	1.03639	2.52215	0.8758	0.83374	2.60945	1.79463	3.54418	4.02826	0.99349	2.76385	2.54852	0.83045	1.67856	2.43801	0.63213	2.13714	1.79246	5.2397	5.11389	8.18028	2.25487	1.98431	2.81932	8.04768	0.92957	2.75456	2.18932	2.00108	3.77702	0.72458	8.30663	1.11794	5.63982	2.30974	4.66634	2.06075	0	2.11034	2.06657	2.62967	2.46389	0.7409	0.67012	3.74869	7.23636	1.23622	1.31458	2.58501	2.57707	3.62235	3.60585	2.18536	2.09972	0.81856	1.3606	3.2766	0.31931	1.06015	7.40667	0.76187	2.47653	0.66933	0.91928	4.29438	3.74778	3.0179	2.26653	1.47662	2.91949	0.44265	1.64078	2.05682	1.56754	1.67545	1.16108	0.85801	1.66534	4.21536	1.91618	6.71045	4.60945	5.23558	2.42408	0.66987	4.1386
chr5:33530678-33530978	2.79297	1.82438	2.85323	1.81409	3.44431	2.37791	0.80309	0.85038	2.28293	2.94555	8.06464	1.5822	2.86909	10.3078	2.70095	1.68417	1.02147	8.10581	2.41136	3.68329	4.75689	2.20085	2.10392	2.27965	0.86092	4.25068	9.2966	3.24361	2.10618	2.48725	0.59344	0.07215	3.86366	4.28818	0	2.20542	2.63507	1.77709	8.59882	3.92149	4.86048	4.76105	12.2841	2.4638	2.92148	2.07702	4.5103	4.35414	11.5053	10.1726	6.44754	3.05282	2.98992	1.98107	2.70576	5.94001	3.5703	1.69076	1.99885	4.51516	5.15154	8.51594	1.40951	4.70351	1.3298	0.98501	1.41627	0.46733	7.05336	9.17218	1.2661	8.20784	2.84163	1.89321	2.24189	1.19985	1.90378	2.16513	4.68702	0	0.56311	1.74318	3.79154	1.8081	2.17618	2.5554	1.95161	1.78857	3.64788	3.39143	2.76679	0.44065	2.10432	2.06025	9.0039	1.23346	5.80804	1.91031	0.73481	2.28503	8.64696	1.30171	0.90173	4.02492	7.71107	1.98583	1.44471	2.56695	1.16273	1.06684	2.11086	2.71396	2.85039	2.24548	3.88338	2.14893	0.58035	2.06329	2.51586	4.74332	1.01394	0.91649	2.93403	2.30714	2.24277	4.66659	9.82486	5.56751	2.48012	0.39003	1.8112	0.9182	1.91453	0.88931	2.98137	2.80815	5.20004	4.75511	2.76733	0.63039	0.73047	1.03944	0.66513	12.0306	1.24516	8.77235	0.53457	1.62406	3.13664	4.88758	1.26812	1.83215	1.46261	4.85201	1.99531	5.24536	1.91354	1.25211	7.32241	5.57555	4.56413	1.11015	6.13194	11.2863	12.26	0.42951	2.78328	2.71525	1.74584	3.18025	1.80141	4.9883	0.74019	2.48576	8.45378	4.39752	2.98884	4.93075	3.21463	5.14219	2.24065	1.80812	8.85627	1.92844	3.60808	3.97887	2.26506	0.66481	2.74285	2.09411	0.33425	0.71885	0.66535	1.65926	0.47822	2.09288	2.02602	2.28681	1.12315	7.02656	1.33975	4.52296	7.36326	2.50621	4.57205	2.84254	1.41682	1.82313	2.10861	1.41518	3.6559	1.70524	1.78145	0.94973	1.58341	1.50321	2.14974	3.04962	1.07269	2.4416	4.17142	11.4706	4.55212	1.74073	4.03121	3.31745
chr5:33537229-33537529	1.75798	0.87919	0.80421	0.58082	0.92433	0.82854	3.55452	1.01386	1.88228	2.11031	0.98101	1.32269	1.61163	0.65887	4.95037	1.01592	0	0.97591	1.40521	3.2563	1.95974	1.3737	2.26407	1.2506	0.9049	4.79708	0	2.55237	1.61175	2.73279	1.41951	0.51194	2.17025	3.35984	0.42425	4.19265	1.00695	1.84763	1.46473	1.6511	3.44409	2.99917	3.69247	2.33706	3.13775	2.32787	2.37369	1.19733	1.45127	1.31437	1.28264	1.79623	1.4122	2.12938	3.48335	2.77616	0.82897	1.06952	0.51117	0	0.50568	1.31918	0.71724	2.66171	1.10976	1.34763	0.81076	4.91296	5.93027	2.20172	1.65269	3.90247	3.11883	4.00982	3.9072	1.00767	2.92878	1.74365	1.36645	1.09877	0.94449	0.95215	2.58781	2.81535	1.39231	1.17817	3.31847	2.70666	1.99844	2.96673	3.75488	3.29945	2.33932	0.48439	5.08521	0.97034	1.95244	1.89673	0.53457	1.08659	2.50434	5.06906	1.58769	2.72691	0.74337	1.64554	4.84362	2.39133	1.37307	0.43204	1.02549	1.15944	0.50994	1.19174	2.28072	1.57988	3.97966	2.15779	0.8252	6.26399	2.07886	2.93554	0.32967	1.87109	2.21394	2.85433	0.69165	2.87947	2.60249	2.22419	3.15309	4.93813	2.77805	1.5336	2.04895	3.23214	0.56438	2.96935	0.91989	0.6126	0.43082	2.99207	1.17785	3.50029	1.65803	1.95635	2.12343	1.97726	1.69256	3.99538	1.23561	1.58816	2.76575	0.63342	1.03324	0.18718	2.20076	5.75105	2.98941	4.42619	2.38107	0.89124	0.9077	5.17282	5.47497	1.55712	2.69197	4.68265	1.34209	0.63415	2.73626	1.65624	1.77645	1.11231	2.52423	2.18331	0.48542	0.77994	4.22322	1.64981	4.54728	0.81008	2.54116	0.89162	2.80364	1.73461	2.30165	0.79843	2.14755	4.58251	0.71687	4.14506	0.93041	0.52292	1.27971	2.03743	2.92922	2.96977	0.87476	3.28815	0	1.42985	2.13149	0.7437	1.91888	1.37803	4.215	3.08349	1.95074	0.85002	1.74798	1.30055	4.22074	1.72774	1.33565	1.02876	1.32394	1.09091	1.02039	2.12317	1.93053	3.06679	2.03476	1.13218	0.21596	4.24313
chr5:33549986-33550286	1.02568	0.79297	0.45328	4.3633	0.09631	4.16204	5.29848	1.07098	1.48528	0.92628	2.24543	2.20528	0.39687	2.19549	1.81396	0.20572	0.48009	3.02264	0.40757	3.42579	1.51448	0.98595	1.15745	1.89631	0.66211	3.10465	0.5294	2.53811	2.35082	4.95561	1.38287	0.02061	0.87683	1.53141	0.03924	2.21875	0.43591	1.04078	3.68077	1.02082	2.56387	1.14821	3.30888	2.7647	1.18769	1.21916	1.43885	0.60782	1.51577	0.89022	1.38837	1.76836	1.55283	0.90456	5.44416	1.88221	0.4539	0.92844	1.19156	3.15415	2.33521	1.46511	0.67058	1.32258	1.57993	1.55465	0.7184	0.41243	2.08019	1.98405	5.16636	3.96088	1.76087	2.62087	0.59732	0.41969	3.165	0.57137	3.9824	0.46349	2.47513	0.16959	2.34531	0.88792	1.91442	0.22954	0.53446	0.67269	0.99985	2.35603	5.11991	10.8414	0.71034	10.5997	6.47549	0.50466	0.72081	1.65223	0.92714	1.44523	6.09211	0.59705	1.45335	1.05914	1.10743	4.51496	0.63136	1.62584	1.24015	0.49647	6.6848	0.98489	0.96643	0.36955	1.17469	1.44899	10.0038	0.83279	1.12934	1.24652	1.13945	1.48669	0.6235	1.14466	0.6488	1.28068	1.12393	2.8991	5.3132	2.59498	1.71505	1.84088	0.31053	1.09669	0.81093	4.26211	1.45839	0.4644	1.13197	1.09318	0.91815	2.93903	1.00507	2.54061	1.54172	4.55403	1.01823	1.0423	1.2233	1.58374	2.61753	1.51522	0.33333	0	1.61637	2.17105	4.94649	2.96639	1.83734	1.1384	1.89913	11.3747	2.38796	1.84666	5.0373	1.91979	1.12668	0.43603	5.68292	1.17318	0.58452	2.02758	4.21602	0.45606	1.31254	1.6057	0.3114	0.87152	1.9677	0.75257	1.47498	0.51625	0.63304	0.83578	2.25739	3.81615	3.52924	2.67091	0.82024	1.37155	0.52923	1.65914	2.29155	1.05188	1.14457	1.35367	0.47513	11.0048	0.22499	1.18241	0.43886	0	2.54279	0.94277	1.40301	0.38343	14.0437	1.60772	3.99586	0.73148	2.03719	6.09238	0.90237	0.94397	1.03599	0.47683	1.28038	1.43356	0.90972	1.11134	4.84467	1.34906	1.45853	1.26359	0	0.78614
chr5:33579862-33580162	1.71276	0.94944	3.32764	0.91807	2.53436	4.93917	1.75464	1.46908	3.93782	6.18169	3.72307	1.64917	1.31311	1.3708	3.67556	2.38234	1.77167	1.56428	2.22696	1.67541	1.69247	3.57005	3.62396	1.44698	1.20614	5.56484	2.43444	1.2299	2.81853	1.88703	1.42684	1.16474	2.18855	1.85323	1.44688	3.14269	1.87441	2.63721	4.9304	3.63081	4.37728	3.55657	4.45748	1.50969	2.8572	2.4438	2.59991	1.96909	6.34594	4.33958	2.65765	2.93481	2.09671	1.53123	10.2391	2.41268	1.25301	1.20492	0.97123	1.92004	2.29659	3.29296	1.31729	3.73001	2.1166	1.29756	1.30224	0.99089	5.5127	3.89805	2.02961	2.25235	3.73705	1.72946	1.07519	2.84225	2.27795	1.09872	2.98395	0.50563	1.46793	0.35615	4.92972	3.65813	1.57609	1.30371	0.49349	1.5778	0.98584	1.61202	2.12342	0.48009	1.25867	1.2205	4.27105	1.39634	5.55738	2.78088	1.79999	0.72439	6.36005	2.03785	6.28157	2.86198	1.83365	9.46159	2.67896	2.2898	1.72511	0.37899	5.62873	0.65231	2.19644	1.5083	7.1992	3.77426	2.33769	2.38278	0.97722	4.83614	1.09631	0.86051	3.41133	1.47811	2.22835	6.9046	4.26162	4.95281	1.84558	3.89865	2.03354	3.70639	1.48099	1.63913	0.77779	2.84287	0.894	1.48197	2.33039	0.79944	1.4812	1.84739	1.93569	6.6411	0.80757	5.13922	2.20404	1.66475	1.65524	1.89823	0.42271	2.22377	2.24708	1.86543	1.69989	3.11618	2.89217	1.9676	5.68699	2.36995	2.1868	2.11255	3.80012	5.72651	5.58072	0.25127	1.72865	1.06364	4.32592	2.20367	1.35578	7.01901	0.99797	2.09141	4.38265	2.47576	0.24424	1.01896	1.775	5.04123	3.08193	1.21717	4.47752	2.15739	2.01879	5.07591	2.44634	0.80345	1.76228	1.49005	0.3577	3.68885	2.79959	0.43845	2.10134	2.42206	2.55046	4.01995	0.57057	6.2551	1.03718	2.46672	2.42616	1.75805	2.92021	1.15316	3.20335	2.28399	1.71096	1.38944	3.21817	2.73856	1.45735	1.18305	1.08915	0.67948	0.96029	2.13819	2.27795	2.31105	8.28552	1.23578	3.49336	1.86001	3.46732	2.6726
chr5:33588781-33589081	8.1434	10.1155	11.2975	15.4785	16.6759	5.66376	7.2098	10.9785	6.05718	10.8578	14.6974	3.73346	7.07897	15.0979	9.86547	5.07455	16.1841	16.3386	10.5168	2.56789	13.9964	13.6623	12.1112	5.75279	12.7368	17.3553	18.1253	4.9236	3.75392	5.65202	6.63065	6.73764	12.9329	6.88252	15.7975	9.51944	13.6097	16.6808	11.9472	6.54673	15.5837	11.9028	17.945	4.51229	9.43737	8.44193	13.95	14.4115	17.6981	16.8217	13.8588	13.1275	14.925	9.13361	18.1471	14.8076	13.2005	10.5576	5.73021	19.2618	7.7523	17.6421	8.47066	10.5	6.46853	7.03888	8.7097	3.06105	14.375	16.2518	6.52053	18.874	8.62566	8.86927	5.94028	14.3616	3.7499	7.85379	15.8474	15.7675	6.4126	14.8516	11.1931	11.7735	9.09101	7.77619	5.56618	3.51216	11.672	13.8295	14.2326	8.6013	4.42385	16.1016	18.9755	12.2217	15.9334	14.9367	5.14458	9.2207	18.4694	2.53781	20.8544	14.1946	18.0934	17.9871	5.91023	7.89508	6.06926	2.86701	10.5752	14.9173	19.1096	6.32291	18.0758	8.25211	7.79954	6.41067	7.97758	12.794	2.99867	10.4323	16.5057	6.26908	7.52819	16.7405	18.4992	15.0605	5.06515	6.47352	4.15317	2.84195	5.53969	10.1641	11.1153	7.98768	16.5013	6.96692	3.97596	7.70246	12.133	10.6367	5.50964	19.1649	9.76029	17.8813	6.9632	6.13262	7.4468	15.6213	7.8161	3.94392	6.96968	15.9825	6.39018	16.7368	15.4016	8.63305	17.8096	7.55096	13.926	5.48231	15.8997	17.9709	17.4568	6.70257	9.85424	5.65984	15.2375	11.7494	5.11871	15.0746	12.7052	15.3148	16.6891	9.22556	1.51121	14.7066	8.7556	13.4898	8.19206	9.37723	10.3268	7.89701	8.88256	11.9094	6.6352	2.72269	12.544	3.19398	6.18653	6.33932	4.52375	11.7608	3.09822	7.9039	3.86155	5.36762	11.641	17.6885	12.2241	17.4955	17.4922	10.111	14.9115	18.6934	7.31253	5.28793	13.0432	9.75078	18.9853	3.33277	2.15177	7.27474	11.8216	5.07945	2.67818	16.0479	8.14604	3.72569	14.8125	17.7072	11.0722	5.32145	16.4334	8.24563
chr5:33595375-33595675	1.40638	0.85045	2.33567	1.21343	5.71415	1.4817	1.48155	2.20764	2.67681	2.19623	5.52025	3.20267	4.74344	1.34206	5.64259	1.59246	0.58734	2.19663	1.40049	1.71778	9.18573	2.49702	1.19052	1.53182	1.37182	0.9611	4.21782	1.77918	1.75258	1.29592	1.74738	1.14069	2.68678	2.73127	0.43406	2.15142	4.71872	1.19481	2.6209	2.15652	4.6481	0.99817	8.75777	6.4539	2.8578	0.89811	1.66508	2.75132	10.4338	6.5668	0.31892	1.13917	2.18861	0.97627	2.15548	0.90574	1.64599	2.26534	1.33237	3.07619	1.75081	8.76349	0.83225	1.12849	1.60051	1.12302	0.96015	2.85619	1.95761	4.27084	1.78477	9.14852	1.51585	2.54938	1.79199	6.39611	1.7927	1.404	1.75585	4.33674	0.08831	2.13445	1.24913	3.52806	1.59976	2.79749	5.3185	0.85169	2.0634	1.22451	4.05463	5.51925	2.4853	0.91168	14.9663	0.71418	9.47059	1.32376	0.987	1.99563	6.94933	3.9458	3.38912	2.38765	5.53623	10.5056	2.98053	2.9308	0.72013	1.27717	4.54617	2.9271	1.61133	1.9304	3.7073	1.55988	4.85775	0.7871	1.05345	2.30313	2.35147	1.22372	3.3024	2.46342	4.4136	10.2912	12.8376	3.8909	1.83296	3.69018	2.49721	1.61693	3.4421	0.96163	1.68813	3.87526	1.3378	3.01265	0.61581	0.66154	0.8499	1.22202	1.77696	16.4491	1.60423	5.32099	2.86801	1.41196	2.10637	2.73112	2.64394	1.61334	13.2793	2.23281	3.11244	1.99614	2.06156	1.08628	12.5621	13.9081	1.46327	2.63847	3.40695	4.88765	6.59111	1.15238	1.56196	3.89947	3.10459	0.3139	0.65922	3.0475	2.09167	3.99091	0.14347	1.46765	2.75988	1.43285	1.14019	3.02235	3.52593	1.86228	2.25096	2.85356	4.71591	2.7017	5.38519	1.21602	1.39193	3.05815	0.52629	1.09163	2.39917	1.44205	3.10148	1.15282	1.4859	9.08091	1.16815	3.58307	0.82592	3.87559	1.58346	1.95599	2.77254	2.65227	6.42696	4.75525	1.31387	1.21484	5.3351	0.89996	1.16425	2.11552	1.21044	1.05856	2.22171	3.53411	2.01402	2.32617	7.1784	0.58906	0.98315	1.5062	4.12519	2.60762
chr5:33608505-33608805	0.31085	0.88664	1.35984	0.80896	0.21563	1.46644	2.33908	0.21134	2.81127	1.63778	2.14502	1.77714	0.98354	0.59696	1.12057	1.61532	0.08172	1.51548	1.61136	0.78881	0.69137	1.00056	1.87134	1.17832	1.02479	0	0.6163	1.47869	1.28283	0.88895	1.71807	1.14756	1.07246	0.44205	0.98094	2.35033	0.78028	1.78214	0.39452	1.45638	1.84206	1.43739	3.70668	2.826	1.18709	0.84546	1.77153	0.30609	0.30154	1.2582	0.79704	1.18839	1.75938	2.04056	3.01354	0.37723	1.06189	0.23893	1.32728	1.73078	2.15869	2.75122	1.55275	0.52054	0.63482	1.40851	0.42305	1.68988	0.79236	3.7054	1.3563	6.51152	1.16969	1.38512	1.53271	1.02533	1.9094	1.44731	1.02128	2.4536	1.27084	0.5536	2.29277	1.23944	2.05784	0.54695	1.11547	1.17505	1.8889	0.94241	0.68576	0.76305	0.6231	1.45106	6.82388	0.86871	1.02352	0.91873	1.17493	1.34758	1.90039	0.85818	1.59177	0.53022	1.62779	1.81807	0.52191	0.59357	1.17442	1.00431	3.99962	0.73316	0.18115	2.28903	2.18721	1.0581	0.81086	0.80995	1.52741	0.77818	1.22575	1.02845	0.7568	2.32642	0.30117	1.23581	2.43115	0.86396	0.80219	1.22222	1.23081	1.42881	1.15015	1.08636	0.72256	1.88893	1.06284	1.62595	0.70269	1.3928	1.00986	2.93462	1.70883	5.55326	0.77413	2.22273	1.52297	1.69834	1.67233	0.59609	2.38179	1.58366	2.69678	1.02773	2.17828	1.19676	1.42857	1.18902	0.42791	1.4069	0.32254	3.29183	0.08071	3.32345	2.25165	0.32925	0.79406	1.79301	1.07168	0	1.61722	1.55309	0.68361	0.41015	0.80401	3.41484	2.20728	0.95277	1.45941	1.4311	0.98974	1.71865	2.76202	1.33278	1.11975	1.27563	0.50641	1.18429	0.47351	2.32912	0.59813	1.59015	0.99261	0.26951	2.5444	1.23933	1.51056	2.15627	1.16455	0.62658	0.17445	1.14869	1.18649	1.28833	1.08253	0.32289	1.43328	1.30694	0.96631	0.79029	2.60641	2.57183	0.83381	0.68271	0.88401	1.26836	1.2084	1.97795	1.50079	1.09621	4.98152	0.59729	1.06372	0.92192	0.37393	1.35597
chr5:33676829-33677129	1.2108	0.60884	1.19796	1.19249	2.25979	1.90841	1.29461	0.99664	0.18207	0.53698	0.72654	1.25691	0.87828	1.35312	2.80274	1.33479	0	3.43389	1.17447	0.86052	2.06697	0.94114	2.56613	0.88453	1.38206	0.54079	1.33821	0.86465	1.10192	1.19815	0.8279	0.3642	1.62894	1.68321	0.98094	3.62591	0.60156	1.25887	2.21407	1.42405	1.77111	3.45902	2.42506	1.73179	1.64547	1.45762	0.91559	0.91216	1.30936	1.96149	2.65888	0.59598	1.854	1.14906	3.21582	2.0395	4.5742	0.96598	0.81435	5.56966	2.22119	1.87772	1.58096	1.82814	0.41319	1.2222	1.52802	1.07659	1.86375	2.87725	3.15416	4.45823	1.75428	1.32128	1.1794	1.00559	0.58773	0.80444	0.62903	1.76322	1.72005	0.49182	1.16168	1.33834	1.61507	0.24568	1.0056	1.28476	1.95767	1.70812	0.74255	0.22305	1.54887	0.50132	6.60157	1.29124	3.31462	0.86686	0.99813	1.621	0.41322	1.24397	3.18963	1.58864	2.02998	2.1203	1.46963	1.43243	0.92317	1.12747	1.70336	0.81809	2.68736	1.26766	0.66624	1.16173	0.47348	1.69551	2.99575	2.55871	0.36478	1.50882	0.71094	2.40903	0.68244	2.58035	3.10205	5.77572	0.84647	1.38865	1.07926	2.65158	1.94797	1.37861	1.76969	1.5883	1.28051	0.88334	2.07742	0.75054	0.55878	1.98662	0.90814	9.49342	1.17522	0.70296	0.99701	0.52462	1.38434	1.34998	3.24751	1.22954	2.59477	4.32243	1.51306	6.44877	1.55955	1.47939	1.55306	4.10974	0.55604	0.80178	0.96745	4.54411	4.22113	0.68201	2.71642	2.00176	1.99524	1.82666	1.40246	2.3061	0.67	0.91513	3.27774	1.14797	4.07264	2.69472	0.96289	1.64016	1.41724	1.12279	2.47249	1.14105	1.40096	2.32561	0	0.10022	2.34285	2.07713	0.4999	2.71932	1.08727	0.11643	1.42941	2.06734	0.50875	0.24404	1.37334	1.89443	0.50428	0.94041	2.2594	0.89803	2.76782	1.14163	0.90909	2.62069	0.72366	0.93273	2.54843	0.91642	0.78573	1.51661	1.33387	1.2636	0.18562	1.85062	1.93012	1.59457	3.27092	3.47459	1.30784	2.25424	0.79984	1.36856
chr5:33679633-33679933	0.56465	0.63331	1.47037	1.16383	0.57501	2.06306	3.16489	3.10726	3.14285	1.81008	1.0784	1.94217	0.89036	1.52557	0.49257	2.76331	1.12361	1.83857	1.13192	2.23606	0.33598	0.72485	1.38525	0.88767	1.85982	1.03675	0.504	0.76132	0.80896	0.60249	0	0.50163	2.25751	0.90354	0.2673	4.36297	0	0.62188	4.19343	1.75775	1.18757	3.0667	0.86963	2.51482	1.15466	0.639	4.26333	0.35493	2.035	1.11906	1.53397	0.84445	5.29241	4.96777	1.31482	2.08582	0.84508	0.92274	1.29555	2.18635	1.55982	1.31236	0.99502	1.47756	2.46172	1.92568	0.67506	0.93733	4.33916	0.53792	2.87367	1.26093	1.31546	1.99534	1.4254	0.58382	2.11187	1.52363	0.57054	1.5104	2.22428	0.18655	2.00453	0.98037	2.40174	1.10465	0.65923	0.94264	1.52335	0	1.07099	1.26075	1.32055	1.16127	0.26086	0.82138	1.93826	0.93355	0.50533	1.56242	0.46999	0.83325	0.89969	1.57844	0.83582	0.39384	1.36151	1.28052	1.26644	0.54006	0.79181	1.55053	1.3242	1.48394	0.80066	1.954	1.48768	2.91583	1.84267	1.6099	0.61974	2.54118	1.19827	1.22232	1.08133	1.34622	1.89512	2.60173	1.07102	0.87925	1.48255	0.91596	0.8241	1.05684	3.37696	1.10278	1.88586	1.35532	1.82189	2.30501	1.26899	2.21864	1.43069	0.56859	0.96821	1.46025	1.83492	1.74093	2.01572	1.10063	1.82006	1.38062	0.13649	2.56046	2.01127	0.78778	1.34907	3.19813	0.65235	2.83846	1.29016	0.69334	0.53079	0.85079	0.98474	0.26117	2.80284	2.43779	1.46806	1.90559	2.16252	0.7182	0.4824	1.7791	4.49306	0.57762	1.20897	0.67211	1.63329	1.92545	0.24881	0.90036	6.68452	1.15036	1.81938	1.32629	0.62463	0.60467	2.55564	1.28288	0.94703	2.90371	1.18464	1.93627	1.02097	3.65512	0.42583	0.24282	2.09691	0.76347	1.39017	1.32903	2.54572	1.42478	1.30848	1.57118	1.34338	2.04531	1.30844	1.077	1.38524	2.05965	3.13712	1.29413	1.43347	0.94651	0.68754	1.4679	0.96323	1.57546	1.94764	3.06679	1.24469	0.80163	1.47116	1.48617
chr5:33734697-33734997	0.88132	0.36509	1.52388	0.89051	0.79208	0.78297	0.40428	0.9139	1.50183	0.53698	1.6562	0.57045	0.7594	1.31553	2.41484	0.79496	0.29361	0.97952	0.99197	1.41139	1.27143	1.34642	1.86908	2.09426	1.77969	2.3369	0.95854	1.835	0.91998	2.17578	1.34808	0.71809	3.75971	1.47068	0.2575	3.20976	0.24411	0.99183	2.27329	2.0816	2.22487	2.05451	3.53103	1.52885	2.82957	2.29204	1.4821	0.5991	1.81892	1.63541	4.58122	0.60309	1.0611	1.38781	1.37136	1.44646	1.48235	1.57015	0.49883	1.23404	2.2398	2.07772	0.60222	1.08686	0.7678	1.43557	0.87576	0.6106	1.91597	2.70962	0.48647	6.18736	2.2977	1.35509	0.96589	1.12921	3.00162	1.06572	0.82301	2.65455	0.95089	1.09872	0.95914	1.22332	0.70729	1.02575	0.83055	1.03503	2.08887	0.48671	1.5628	0.27201	2.25444	0	7.42451	1.44716	1.10392	0.90514	1.69558	1.06706	2.86534	0.91592	0.27276	2.06242	1.12649	1.73002	0.79021	0.90925	0.97722	0.3373	0.7416	0.36422	1.43471	1.64692	0.29221	0.90539	0.87336	1.50641	0	2.80002	0.66681	0.41659	0	3.68546	1.53149	1.34411	3.47209	4.57377	0.99533	1.16674	1.67629	0.62483	0.24245	1.35352	1.38371	1.20925	1.02104	1.20809	0.42162	0.88404	1.01839	0.86182	0.71921	9.22787	0.98057	2.92201	2.89558	0.63109	1.52619	2.69099	0.53927	1.41623	1.65226	0.37055	0.89877	2.48865	1.79512	0.67077	0.47579	4.33167	0.86613	0.98613	1.3323	3.31843	3.44225	0.57928	1.7879	0.4063	1.83754	0.17122	0.16434	2.31576	0.47857	0.79547	1.43755	0.68115	1.20592	0.90255	1.20726	2.15194	0.63508	1.47325	1.8754	0.96906	2.03242	3.21294	0.74369	0.25556	2.31773	1.25458	1.0951	0.46736	1.48756	0.5189	1.62797	0.88242	0.26894	0.40552	0.26279	0.9858	0.94314	0.36826	2.17451	0.70456	0.51061	0.57658	1.12434	2.31892	2.07116	1.11377	1.73814	1.3353	1.20938	0.73283	0.71857	1.06333	0.33525	0.86129	1.18944	1.6495	1.55665	0.75383	1.72331	1.31211	1.81365	1.08785
chr5:33800600-33800900	1.01753	0.65993	2.33717	4.23104	2.44667	0.96663	1.24433	0.94617	5.04346	2.5936	5.49555	1.62525	1.30448	1.67813	2.27831	2.37727	4.4336	1.15077	1.84399	1.91378	2.8288	2.02729	3.43073	2.27022	3.37864	0	3.81142	1.22333	2.30457	0.89804	0.53667	0.9208	4.2548	1.21079	1.32182	1.39969	1.95069	0.9832	3.14908	2.48013	0.93186	2.73097	3.36141	0.79487	3.59914	3.18056	0.56556	3.59459	5.18425	7.07226	2.29835	1.41018	3.56826	1.78304	3.85392	2.68313	4.30609	1.10024	1.22327	3.18757	0.97797	2.71343	1.27389	4.1878	1.47703	1.1379	1.01488	2.87359	1.71051	0.60798	2.49997	3.51118	2.94895	4.41982	3.05019	2.37893	2.44089	0.66625	3.13514	1.1798	2.08095	1.91883	0.83503	3.92472	1.16675	0.5057	1.71697	3.54247	2.93842	0.76881	1.87462	2.98256	1.97792	7.65087	2.31639	2.12723	7.92991	2.68086	0.4399	1.44345	3.43977	1.55235	5.36763	2.05545	3.33756	8.17165	1.24003	2.33056	2.14287	3.11073	3.55736	3.33135	3.48441	1.36792	0.40909	0.99629	3.01924	1.83887	2.49544	5.43227	2.46914	1.29665	4.23694	0.92058	4.6069	3.11289	3.31646	3.94065	2.67313	2.59069	3.27124	1.76473	3.29548	1.10924	4.20793	1.39634	2.62253	1.94204	1.5587	1.31418	0.74753	0.32042	2.09652	9.98335	1.16229	4.27611	0.66185	1.43013	1.40141	2.84988	1.37787	3.35867	1.94392	2.34366	1.99712	5.32524	2.43822	1.7999	1.79544	9.71542	1.33562	1.69505	2.59511	4.76348	2.30767	1.65243	2.05607	1.98855	3.69516	0.61357	1.0906	2.43053	4.30202	2.15989	1.74177	1.20064	2.48499	1.6559	2.07141	3.47799	4.03317	0.78464	4.18369	1.42771	2.42697	2.25408	1.87879	1.6854	2.47441	2.51858	0.5131	0.69993	1.62268	1.62909	2.98424	2.92535	1.07801	5.58738	2.48929	1.59033	1.24161	1.0108	1.21847	1.23242	3.11496	0.10667	3.31098	3.01858	3.41867	1.58427	2.87802	2.59195	2.34056	1.43527	2.32669	1.63434	1.02658	1.78952	1.36944	1.72274	7.22853	1.78363	1.49136	1.12712	6.71069	1.63108
chr5:33806752-33807052	0.52507	0.75998	0.59532	0.76708	0	0.86306	0.14297	0.99072	1.6908	0.01074	3.6055	1.56425	0.56769	2.21097	0.54277	0.37589	2.00719	0.13156	0.94497	3.15199	1.33781	5.56565	1.24789	1.45012	1.87006	0	0.39037	1.01311	1.92526	0.82074	2.03128	0	0.81901	1.37474	0.31145	2.0732	1.54748	3.1468	3.44791	1.49665	1.5639	8.97749	2.5456	2.06158	1.54455	1.98571	0.21292	0.33923	9.33973	0.81498	2.50635	1.10597	1.38673	1.41389	1.16982	1.99027	0.95558	2.24145	0.61956	2.15177	2.34479	0.93755	1.78929	0.91058	0.40211	0.96407	0.34779	0.27986	1.31667	0.6405	1.42395	2.51896	1.99435	0.95168	1.30996	1.5676	2.87114	0.36991	1.49911	1.09139	0.92017	3.30465	1.33428	0.99435	1.25447	1.0114	0.65736	1.01048	7.82923	1.39191	1.39187	0	1.43315	2.05391	2.84896	0.67798	0.08324	0.85575	1.77354	0.71019	6.65704	1.9027	6.03324	0.88106	1.95659	1.94419	1.03448	1.21826	0.6208	0.93331	0.7725	11.9231	0.31248	2.17005	0.7393	1.48353	1.27677	0.62823	1.75478	0.94952	1.33557	0.97461	0.774	0.79798	1.20308	1.63462	3.1885	2.69384	1.71186	0.01513	0.81232	0.74048	1.27198	1.53802	0.567	1.55127	1.39407	1.08577	0.51105	1.47437	0.10237	3.35669	1.10691	5.75993	1.53659	2.6869	0.6767	1.00681	1.08998	1.16485	1.62987	2.57717	1.46118	2.18296	1.20874	0.97166	1.58349	0.99708	1.09522	0.7151	1.26775	0.76111	2.29919	2.51218	3.12541	0.64488	0.0212	0.99097	1.57414	1.41318	0.18488	0.95481	1.93853	2.6852	0.72304	1.4622	1.59669	2.42845	1.08815	0.94137	0.18557	0.40463	1.13143	1.20248	1.94636	1.45809	0.86111	1.1275	0.86817	1.73566	1.05992	1.19289	1.85021	1.62105	2.10454	1.25585	0.26222	2.32504	1.64333	0.41068	0.71689	0.53365	1.20614	0.77278	2.35541	0.3546	1.04457	1.61012	1.25528	0.87208	10.4124	1.68919	1.11264	1.74335	1.15105	0.92386	1.02089	1.87351	3.00766	1.3422	0.57428	0.72749	0.91212	0.80668	1.29949	0.84774
chr5:33809497-33809797	0.27941	1.31986	1.83506	0.60286	1.13996	1.9733	1.72246	0.8548	3.05404	2.53775	1.44272	2.11558	0.61428	0.63234	2.81016	0.5486	0.09704	0.19984	1.59242	1.71452	1.76979	0.88591	2.06384	1.35271	1.23325	1.12081	0	1.47275	1.65082	0.66387	1.3664	0.55317	3.06819	0.52707	0.75287	2.86973	0.77156	1.41505	3.90736	1.13514	1.03923	0.34466	1.42455	0.95722	3.34682	1.14841	1.25255	0.11598	1.36825	3.77873	0.87531	1.47541	3.13208	3.62869	3.54565	0.2338	2.36984	0.65764	1.18098	2.01144	2.94043	1.40527	1.15088	1.53226	0.79472	1.65746	1.09128	1.89608	4.12623	1.34856	2.59016	2.11354	2.62932	2.30965	2.29756	2.25323	1.17968	0.76594	0.79306	5.2695	0.70133	1.63722	1.97895	0.94275	0.55692	0.53619	0.29423	0.6929	2.80117	0	2.53548	0.59297	0.89371	1.23108	1.46713	0.33203	2.94569	1.63618	0.94256	1.11678	0.86847	1.59958	0	3.57486	1.59443	4.23106	3.06042	0.6536	1.07801	0.77175	0	0.81835	2.74442	1.2476	1.05197	1.51443	1.04534	0.71753	2.63767	3.97514	0.4648	1.57131	2.04824	1.71921	0.32039	1.85314	1.22768	2.65272	0.85278	0.31774	0.45783	1.37157	1.0976	1.21846	0.5624	1.78026	0.57242	0.88009	2.81333	2.48894	0.74326	0.88171	1.31551	5.85383	0.98202	0.93347	1.77553	1.51498	0.74337	4.40561	0.57716	1.31637	1.11348	2.19258	1.46918	1.7271	1.92361	3.04671	0.49375	3.39191	0.88667	1.05187	0.96455	3.50811	1.13551	1.0942	3.05583	0.77131	1.83503	3.02806	0.65548	3.2262	0.65468	1.02125	0.2216	1.14797	0.461	2.43711	1.52129	0.86396	0.56772	1.25903	3.87938	1.1738	1.74097	4.77481	0.14352	0.59632	2.73807	1.02065	0.733	1.54674	0.49629	0.84472	0.75128	1.70776	0.70373	0.24282	1.07995	1.46722	1.07398	1.64692	0.92185	1.15861	1.64731	0.40649	0.84452	2.2494	0.963	0.92722	1.38043	1.78487	1.87729	1.35064	0.73373	1.3697	1.77094	1.27405	1.50809	0.85181	5.4055	3.29322	2.18492	0.65808	7.38721	1.90899
chr5:33850189-33850489	1.03034	0.4396	1.06147	0.87949	1.29377	1.79794	1.96526	7.01512	2.82713	3.75288	1.34428	2.34759	1.779	7.29271	2.41457	1.42818	0.13279	4.7584	2.00412	3.37363	1.91379	0.72777	1.59983	0.81383	1.88151	0.31943	0.62299	1.57133	1.59018	0.90942	0.43959	3.48735	1.08794	0.88533	0	3.21441	0.75631	1.38267	2.93651	1.4753	2.08538	1.71089	1.82277	3.18962	0.91135	1.83947	1.54698	1.00373	1.72056	5.11663	1.85462	0.69264	1.7025	1.69087	0.29581	3.96433	10.3812	1.49505	1.34491	7.00057	2.58369	1.55067	1.07966	2.548	1.0955	2.14456	0.49718	1.7113	3.48601	1.94152	1.79121	3.15003	2.32097	1.3034	1.05231	0.3584	2.46057	0.90689	1.33793	1.17656	0.65526	1.07207	2.44991	0.14297	0.87437	1.40155	0.4879	0.92243	0.78607	1.23691	1.16396	0.102	1.75061	1.25646	1.79594	1.14575	0.43608	1.71027	2.01993	1.72398	2.08657	0.9894	0.64525	0.87537	1.08265	1.47421	0.70344	1.571	0.81508	1.49509	1.17999	1.84116	8.23204	2.30756	0.37111	2.04713	1.22015	1.04774	8.24878	1.08874	0.77859	1.59897	1.70424	1.82273	0.96599	2.11028	0.51528	3.07082	0.91459	0.61363	0.28417	1.4453	2.19521	1.4561	1.79398	1.31546	3.18176	0.11583	1.0962	1.3928	0.83711	1.13805	1.12447	2.2295	1.31784	0.71656	2.69829	2.28458	1.32675	3.92014	3.4162	1.79916	0.25574	8.32426	1.0672	10.672	1.54317	1.48296	0.49973	1.00826	1.19552	0.94749	0.96094	1.6064	2.17104	1.1796	1.98922	2.2696	0.56422	0.92903	0.99349	4.61284	0.50154	0.47487	6.81226	2.39402	1.98137	7.44634	2.35783	7.76677	1.23442	1.10719	1.772	1.72182	0.79081	1.75932	0.95896	0.90701	1.64795	0.74709	1.55249	1.79043	1.69582	1.86441	1.73693	1.41374	0.45048	0.41887	0.16019	0.29767	0.71144	3.26606	5.58259	0.58601	4.03852	0.33153	0.53178	2.36162	0.80394	0.79213	4.80766	1.47258	1.51878	1.11075	3.73206	1.88825	0.14584	1.25616	1.35972	0.97601	0.42887	8.51818	2.8888	1.04625	2.10384	1.51697
chr5:33856643-33856943	0.93138	1.49974	0.99222	1.46361	0.06325	2.48562	1.91355	0.36754	2.66468	1.4552	1.28899	1.83826	0.75405	1.24698	1.73937	1.39482	1.53731	2.42167	1.40343	0.45633	0.914	1.01616	2.43966	1.21603	1.28687	0	0.26203	1.65448	0.59413	2.50317	1.70341	1.48084	3.59105	2.25279	0	6.88764	0.86746	2.00237	5.086	1.57724	2.33826	3.89196	2.66614	2.97654	2.60314	3.9339	4.32154	0.68979	0.25962	0.64042	0.55465	2.79961	3.75534	2.65947	2.5981	0.3399	0.55378	2.45763	0.69802	0.10024	0.67877	2.25095	1.09593	2.43108	0.85329	2.55859	0.78226	0.89715	6.55527	1.21095	2.66106	1.83399	4.54979	2.8181	2.42524	0.56824	0.80004	1.04303	5.162	0.96913	0.36474	7.44396	2.43095	0.60736	1.73064	2.32826	0.6853	1.05235	2.80879	1.42602	2.90991	0.22169	1.91816	0.42305	2.54069	0.72462	0.52784	0.30378	0.71971	1.56952	0.82191	1.0799	0	1.51536	0.68714	0.83289	2.17573	1.94452	0.45428	1.94797	0	0	1.11316	1.76155	0.66478	0.78903	0.99792	3.4565	1.84336	5.18641	0.36674	1.28033	0.16197	4.29356	0.79138	0.12658	0.08646	3.85514	1.39901	1.04233	0.98885	1.80765	3.20839	1.62953	2.45671	1.02412	2.49872	1.30985	1.60214	2.96949	0.61956	1.48574	1.41173	0.53738	0.95513	0.23688	1.43612	1.8197	2.33568	2.61618	1.22138	1.4919	0	1.00649	2.15883	1.22067	1.05818	1.19206	0.83489	2.02747	4.31569	0.43241	1.33778	4.34935	6.65393	1.96188	2.7849	1.41709	2.17871	3.94153	1.44915	1.9759	0.84228	1.94993	0.91099	1.6947	2.33698	0.4786	0.68831	1.14039	0.79178	0.32666	4.99466	0.86184	1.86966	3.85154	1.67493	1.53172	3.56807	0.63578	0.85907	1.8468	1.6195	0.6436	1.22933	5.74618	1.72571	0.35331	0.99356	1.69323	0.4702	1.47049	0.28121	0.62627	1.21684	1.40974	0.53685	1.64848	1.35727	0.97041	0.77691	0.39281	1.29989	1.29478	2.58837	1.2338	0.27653	1.08877	3.67841	1.59297	0.94572	0.20195	1.21551	1.33131	1.17959	2.24221
chr5:33890709-33891009	2.961	2.00213	4.3573	2.65611	2.03841	1.42923	4.46639	5.47198	6.21123	5.10782	0.5879	3.50551	4.1861	10.5666	7.18939	4.64721	2.19105	5.79975	3.19439	6.38607	0.5678	1.55174	8.46728	3.78609	2.47011	4.733	0.37299	1.71504	5.44458	5.20358	3.12842	6.18482	9.77897	2.80049	0	5.65507	0.2877	2.19816	12.2709	2.39923	3.24117	10.004	5.90456	1.04347	6.11618	4.61036	10.0985	0.46829	0.86753	2.42923	6.09725	5.86594	7.83386	8.53597	8.35564	6.24329	2.98612	6.09407	1.55643	9.74422	9.27446	5.20357	2.33025	3.57415	3.15987	3.296	1.64776	3.16674	7.42819	10.0221	3.20143	4.31186	9.02784	9.14459	6.31023	2.81524	2.67694	3.21228	6.87075	5.05586	0.80289	4.55447	3.62837	2.93643	2.40594	2.42126	2.30259	2.21775	6.53585	6.17119	4.38928	0.95202	3.58992	1.91853	10.1024	2.23164	1.77649	7.42324	3.85612	1.13808	1.52122	3.12477	1.82584	5.57632	1.20083	3.29942	4.74268	2.45358	2.62052	2.16917	2.40634	2.11493	0.71554	4.23023	1.36609	0.73449	1.2605	7.96054	4.19155	6.84844	0.32164	7.79283	0.71524	6.13029	2.16156	2.37546	0.7539	12.5955	1.19969	2.54762	1.89014	5.45988	3.15392	2.91885	7.17619	1.4626	8.05146	2.69114	7.95557	1.90897	1.6145	2.66091	4.56455	2.90648	3.38656	1.71917	4.28066	3.68875	1.886	6.54101	2.19815	2.08413	0.727	3.43432	5.67944	7.99686	2.0288	7.94186	1.79844	5.55496	7.08418	3.64629	2.18615	4.60234	7.9578	3.40388	8.04639	3.72775	2.06274	8.30875	1.94777	1.54358	1.4531	3.95555	13.0764	1.38591	1.09601	3.84652	6.17094	9.51337	4.36595	3.12274	10.9735	3.33251	5.53302	9.36074	1.23214	1.57682	8.84052	1.53568	2.15942	2.11982	6.35866	2.53616	4.36382	11.0704	3.99154	1.54072	0	1.96058	1.8631	0.90664	10.2792	1.03111	1.96105	3.05876	1.84224	4.05266	2.93917	3.16302	5.90508	6.14851	2.91735	3.35889	1.46087	2.66787	2.4187	3.0145	4.8141	2.49256	4.51965	6.24967	5.54599	2.97133	1.91763	7.76165
chr5:33934748-33935048	16.6643	16.967	16.4444	14.3375	18.692	14.547	12.8556	15.8191	18.4744	17.5119	17.1456	16.2352	12.1675	15.1516	17.9825	15.7443	16.5966	17.6955	17.9129	17.5461	16.3801	15.4988	17.8098	15.9187	17.4832	16.9988	15.0895	16.1237	16.1538	15.4734	13.8321	18.6598	16.3852	14.7911	17.2134	13.9734	19.8379	16.2867	17.9378	14.9687	17.7877	17.8606	17.4802	15.6773	15.8141	15.33	17.693	18.2999	17.7704	17.4268	12.8905	15.6284	17.3347	17.8622	16.5622	15.7064	15.6257	17.8407	16.5124	16.5432	17.2589	15.1213	15.0396	14.7904	13.5179	16.8041	16.1177	17.4433	14.5634	16.7002	16.884	12.8012	16.9154	17.0456	12.4458	15.3831	13.2229	14.161	15.7388	17.4936	16.9743	17.5067	12.9895	13.2845	15.67	14.6405	12.4389	18.048	15.1086	16.2806	14.2873	14.9376	17.8658	19.5718	15.5185	15.1669	15.8574	16.6109	15.8223	15.1459	17.2706	17.8694	18.2274	17.53	16.4837	18.3257	17.2334	13.1454	15.3312	15.0126	16.1704	19.6801	16.6301	16.4539	17.4087	11.215	17.1099	16.6015	18.469	15.9103	13.587	13.0929	17.3278	16.826	13.5328	17.5966	17.648	16.9842	15.2414	12.7237	16.2823	14.9985	15.4128	15.2686	16.2309	15.3987	15.5786	14.3866	13.8257	12.4088	14.9396	17.1418	16.3902	12.7451	15.7883	14.2643	14.6513	13.6951	12.8923	16.7618	16.0717	13.4033	14.725	15.3685	18.3326	17.6672	18.7179	17.3303	17.4791	15.1822	13.7935	15.4372	17.1541	18.7383	17.9633	10.9411	17.4305	12.3569	15.9942	15.0296	10.2363	17.5812	13.7951	16.4677	16.9036	16.2761	11.8277	17.8475	16.7993	18.5048	15.2283	17.944	17.8955	14.6504	15.6761	15.9608	15.4963	14.8273	16.4233	13.4509	15.8625	16.012	18.6301	16.8055	13.2534	17.1837	15.6385	13.3134	15.0639	16.6268	15.3888	17.0648	18.2026	15.7158	17.7563	15.3323	16.9791	15.6864	15.6387	16.1941	16.3328	15.4611	12.7175	15.8635	16.588	14.0077	12.3301	17.8887	17.7742	13.0215	18.425	15.1911	18.6045	16.0102	18.7638	13.9493
chr5:33935961-33936261	3.51247	2.11593	1.04532	4.95758	0.14921	3.58897	7.15903	1.18553	1.28807	0.89149	1.78118	5.20663	6.85007	2.38695	0.46549	7.86436	0.29074	1.79091	0.84282	4.76991	1.83578	1.55308	1.00888	4.57424	2.40532	1.49415	1.27575	3.15441	4.91826	4.50167	4.55843	1.39779	1.52721	4.05097	1.31977	8.62725	0	2.20578	1.27368	4.7453	0.2732	1.22455	1.68256	8.64539	3.11029	1.43161	0.53713	0.27425	1.10926	0.90255	2.86923	4.05914	0.73443	0.90456	1.7274	2.05747	0.89821	2.28494	2.55963	2.59105	2.17861	3.78745	3.64534	6.27318	2.96338	3.4632	2.33503	1.97182	4.15839	1.46711	3.46638	3.15114	1.0803	1.48108	7.30266	1.34305	5.27404	4.81962	3.16515	1.00074	3.34924	0.99651	9.57527	6.7025	5.48233	2.76835	4.88004	2.76185	1.60103	0.94333	3.01975	3.24966	3.80119	1.51946	2.73164	3.83914	2.16789	1.20435	3.7133	3.42115	1.24189	1.43176	1.30782	1.01141	0.37735	0.77487	3.36579	6.54814	2.61902	5.0002	1.71269	0.42871	0.33822	5.74316	0.43455	3.91998	3.6295	1.6911	2.55994	2.36577	4.94835	4.70381	0.52246	0.98685	6.03818	0.14693	1.20004	1.50564	4.68702	4.4984	4.63347	5.78024	4.8218	2.47405	1.37915	3.93933	2.76012	4.18009	7.0817	5.5841	3.74004	4.58534	4.92906	1.33647	2.17473	2.91716	7.38438	4.94885	6.18759	0.89657	4.46357	5.95976	1.51096	1.79723	2.391	1.02115	1.34108	2.10358	1.17317	2.97977	4.87946	3.86204	0.32243	0.9996	1.07417	5.30824	1.64415	6.19483	2.16827	1.79351	6.39426	1.22299	4.54228	1.098	2.25692	0.94537	3.75909	0.90386	2.7848	0.98637	3.99663	1.68744	0.81619	5.05055	4.5478	1.87022	5.62006	4.67215	1.73533	2.79543	3.13676	4.94029	3.15028	1.85197	4.03594	1.82802	4.92231	5.18002	1.26052	0.2101	2.18336	1.57348	1.66033	3.25813	1.49627	2.86112	2.54936	2.86461	5.03026	3.53581	1.66479	4.98941	6.45126	5.02037	1.4322	4.43441	3.46735	1.02279	2.38785	4.88872	0.85565	1.70508	0.2931	3.36647	0.46893	5.59037
chr5:33945521-33945821	1.14909	1.34433	2.24553	0.84092	2.08441	2.06445	1.63397	1.28517	1.97491	2.95338	3.68532	1.65156	1.14574	2.47629	3.15251	0.37081	1.33228	2.39044	5.61989	1.75364	2.7032	3.53266	2.90304	1.1909	1.49592	2.57227	4.68974	1.51195	1.6354	1.29592	0.66488	0.94485	3.42423	0.94605	2.21937	1.61891	4.795	2.9683	2.78724	1.10472	2.07151	4.00434	3.24825	1.8265	1.84372	2.7026	2.70803	5.18172	8.35121	4.89171	1.39704	1.03717	1.27742	0.59326	4.38545	1.76826	2.89423	2.25623	0.73327	2.1635	2.53558	2.74387	2.48375	1.48508	0.4591	1.4464	0.4641	0.52491	7.28076	4.82386	3.09273	2.60827	3.57184	3.23928	2.05634	1.93535	3.02579	1.23279	4.03232	2.72262	2.11422	1.5141	0.65286	0.41386	1.62622	1.10286	0.53632	1.11009	2.11052	2.05223	1.26978	1.38043	0.57148	1.71547	4.24827	1.72002	4.53299	1.5522	0.53429	0.6587	2.01269	0.80307	0.4071	2.03361	5.85739	6.02159	1.3882	1.95486	0.96115	1.05736	6.48212	1.63937	4.56315	1.47462	4.42117	1.7217	1.07931	2.65339	2.8692	4.67193	1.28851	0.33717	6.80292	2.29287	0.82342	9.6852	5.43976	3.88122	2.54824	1.62233	1.43375	1.06377	1.57415	1.95352	2.37387	1.9995	0.88594	2.39345	0.24019	2.31391	0.7454	1.66398	1.12658	4.06298	0.9515	4.75406	4.12805	1.50805	1.44834	2.09801	1.96925	1.96241	2.76862	1.73082	1.81736	4.20401	4.80932	0.07826	3.89013	2.12748	1.62952	2.95092	4.0152	7.50389	3.89551	0.91596	2.22401	1.29321	1.08496	3.5254	0.81048	7.93152	0.34329	1.32379	1.86654	2.36677	0.12212	1.18764	0.37313	2.57722	2.34787	1.62919	3.93759	1.70413	2.21394	2.77385	3.44118	1.84575	1.62309	3.2487	0.53655	1.20736	1.68771	0.52895	1.89906	1.41374	1.35591	1.09149	0.0846	6.49295	0.26849	4.73989	1.35611	1.18433	3.16459	2.59461	0.55077	1.87552	2.17206	1.6293	2.79415	1.2036	1.32602	1.64805	2.85967	1.43646	0.75194	2.78757	1.72335	1.18139	7.90296	4.62593	4.42821	1.83777	10.1058	1.12285
chr5:33969889-33970189	12.9161	9.59946	13.3092	13.8038	16.0045	13.4445	11.6478	14.8809	16.4543	14.0506	13.8909	12.3313	11.1951	16.6796	15.6609	11.4895	14.6674	16.5084	13.8329	9.6155	14.2738	13.8325	16.2484	11.1101	10.8323	16.2378	12.6695	13.3391	11.8113	9.41888	11.6896	10.329	17.5021	14.4557	15.747	14.1151	10.425	13.1184	14.8451	12.2223	11.6264	16.7073	15.8804	8.44554	16.963	15.7714	15.6898	11.6403	15.5919	15.5116	15.3966	15.3935	17.1742	16.4522	18.1465	15.6325	16.4729	15.6569	7.6659	16.1366	17.1028	15.2718	12.2266	14.3491	10.8497	12.239	8.68909	15.4845	15.7292	15.0936	13.7013	15.7309	16.6837	17.2677	15.3248	12.9892	8.33993	11.3253	15.7537	16.9515	13.1262	15.6743	16.0905	16.897	13.758	10.2757	9.43664	13.3005	16.9405	16.1846	9.99909	12.1397	14.8758	15.1085	17.6789	10.8115	16.3676	15.2716	15.4009	12.2079	14.1208	15.0647	19.092	17.2064	13.9784	17.0033	13.7005	14.6912	9.15259	14.3135	15.9054	14.2991	18.3887	13.7996	16.1327	7.37114	12.7626	18.0513	16.9583	16.7733	13.43	14.4937	15.246	18.0616	14.0418	12.2429	17.573	16.3085	11.9748	11.7007	10.2869	14.2475	13.8407	11.2209	16.2513	12.7099	16.9762	14.3713	13.0436	11.4622	14.3764	11.6485	10.6468	16.6593	7.19513	15.9279	10.4035	12.3783	11.7575	17.219	10.1085	11.2055	12.2586	17.8804	13.2816	16.7194	13.8696	13.6638	15.3276	15.1569	15.721	15.524	11.6158	16.301	15.64	12.7746	16.8329	16.4472	8.70244	16.6691	7.2798	16.3412	11.6172	14.9105	16.6601	13.1522	4.83443	15.8211	14.1989	17.058	15.4644	16.4046	16.5248	12.6048	13.2144	17.8619	12.7269	11.4836	16.1849	9.8103	8.88105	10.4435	12.6228	9.137	9.4572	15.5194	8.54087	13.4541	8.73044	12.1779	9.49676	16.4963	16.8167	10.0923	12.8471	16.8509	13.171	12.7254	13.2816	12.5687	16.5713	12.6293	9.65352	12.6012	12.7975	10.0626	5.07883	14.5891	13.4352	9.60814	15.8778	17.7685	14.9275	12.3115	15.8702	15.2899
chr5:33997425-33997725	12.6766	11.8688	14.1432	15.0002	13.8048	12.3646	13.7496	10.1044	14.1956	13.213	9.67528	13.1353	12.2031	13.6946	13.8082	16.0045	12.9082	13.5573	14.6616	12.3741	11.0183	14.708	15.2808	12.4876	10.497	17.2052	15.2155	10.9596	12.5921	12.8353	11.0404	12.9574	14.0487	13.0788	15.5021	8.89571	13.6574	14.0312	13.9651	11.412	14.3636	15.4189	12.9823	8.17519	15.779	14.1049	15.753	13.6853	12.0334	13.7381	15.2055	13.4587	13.6527	14.8095	14.3221	13.2215	12.7267	11.4544	14.1824	13.4344	13.5349	14.5503	12.2943	9.98467	12.0975	8.50232	15.3327	13.9994	15.1718	15.4424	15.4078	12.5986	15.1118	15.7191	13.1928	15.3102	10.8694	12.806	13.9578	16.757	12.1577	12.5579	9.63096	14.7529	11.9731	10.2967	13.2801	13.3983	13.5927	12.8147	11.3814	14.467	12.1536	16.7974	15.8863	11.9198	15.0295	13.9982	16.3858	12.665	12.767	14.657	11.4212	14.685	14.447	15.2189	12.1125	13.1234	13.2568	12.6781	14.5994	10.7737	15.595	12.0644	14.1453	15.0407	12.9555	14.9029	10.6425	17.5116	14.5861	16.3331	14.0328	15.3597	13.7134	12.6189	12.6363	15.2504	12.1644	14.0208	11.9996	15.1534	14.1194	9.86878	14.5398	11.896	12.9192	12.2366	12.942	10.622	15.2073	16.5252	10.451	13.5379	10.9989	12.0195	8.78469	11.6156	10.3864	13.8794	10.0209	12.1627	14.7388	13.8726	11.9473	13.5964	14.1492	16.6976	12.2392	13.4866	13.8795	16.8811	15.5763	13.1906	13.7387	13.4248	13.088	11.7017	13.4744	14.8796	15.9471	13.8555	15.1879	15.3273	15.8939	14.1492	10.6622	11.7702	15.6946	12.6055	14.8174	13.94	14.4078	11.6763	13.4179	14.2233	12.4132	13.1921	12.3971	7.00425	13.031	12.233	10.8067	12.8026	14.9893	13.5494	13.0882	14.6772	9.61581	14.303	16.2081	14.4242	13.564	12.0115	12.981	17.7492	14.652	12.4897	12.415	12.1239	15.3968	13.4151	14.813	12.1306	12.377	14.2506	12.3116	12.872	12.5035	12.9981	14.7373	13.2766	13.878	12.7421	15.6134	15.3436
chr5:34007759-34008059	4.79509	2.0003	2.29705	3.30078	5.81875	3.31387	5.85134	6.06319	3.30744	2.48352	3.31405	4.55717	4.6774	9.10117	3.53817	5.08587	0.74085	4.37326	2.55914	7.91434	3.73659	2.84354	3.12325	1.73445	4.59418	10.953	4.76262	2.37635	5.35277	4.4946	4.19409	4.86873	4.52737	3.4587	9.36414	2.98512	5.19505	3.72649	2.67407	2.80204	1.78103	3.04205	2.94676	3.90457	5.70965	4.89877	5.41225	4.05382	3.7159	2.65708	3.8463	3.92109	2.15197	3.70513	2.14474	6.85187	7.64891	5.37724	3.46781	9.76546	3.43619	2.76435	3.24964	2.7455	7.37523	2.99542	4.40963	4.09554	3.32352	3.6024	4.60188	4.59521	3.93673	4.21181	4.5084	5.13843	3.42022	3.11516	3.74254	3.64018	2.24687	1.23924	1.95194	6.72417	1.76994	2.63836	6.79752	2.38428	7.22972	4.06731	2.92908	4.845	4.6708	2.78564	2.40172	3.82954	4.15313	9.87178	5.56496	4.65151	4.77537	3.57208	9.17274	3.01717	3.3889	2.35451	2.60288	5.04762	4.22939	3.32327	3.76056	3.30895	2.26709	1.97525	2.13607	5.26404	2.65986	3.28018	4.87518	9.27873	3.89989	5.99764	4.02796	2.68074	6.01441	5.15049	1.77812	4.88658	2.75067	3.75586	2.21198	5.49937	3.64515	4.35162	6.64794	1.82258	3.58873	2.82286	4.42367	6.19192	3.56003	4.4843	4.19237	3.57241	6.49972	2.92859	2.71078	3.34277	1.53918	3.10116	2.19313	3.63063	2.10221	6.11724	2.28107	3.75129	3.56062	3.98084	2.09469	8.81409	3.91469	2.66965	5.51024	1.84503	3.66882	6.86996	3.14487	5.64791	3.45338	5.10848	4.29084	2.14409	5.81255	1.98238	3.76625	2.44928	5.08454	5.87954	3.37489	2.86469	5.83692	3.14283	3.6559	2.79084	4.18345	3.8576	1.29421	4.00146	7.47443	1.50789	5.4484	2.27804	5.48331	5.58831	4.94523	3.5969	0.92516	3.84225	1.83591	2.13675	4.83153	2.9566	4.94183	5.07512	3.48312	10.9308	3.96353	4.12391	3.1861	2.65097	5.3856	7.56356	4.15714	5.1661	3.83498	5.92935	6.56205	1.21181	3.34541	4.04597	2.30196	5.03683	2.718	4.56882	2.15331	5.7877
chr5:34039349-34039649	1.27133	1.21341	1.26321	0.59404	1.11264	2.33924	0.66364	0.93655	1.3778	1.64047	3.07682	2.23705	1.68928	0.73625	1.1428	0.59148	2.78692	2.01451	1.4941	2.21743	2.25082	1.24024	0.79374	1.85153	1.66883	2.85247	1.12564	0.92335	1.36471	0.35922	0.9323	1.74839	0.75438	1.52048	0.60573	1.60361	0.80643	0.88963	1.22201	1.14967	3.92055	0.54106	4.32452	2.26221	1.16547	0.42118	0.98307	1.42842	5.15633	1.7427	0.86665	1.13206	2.85662	3.35454	1.58996	1.12186	0.19948	0.88179	4.55604	0.81384	1.69872	2.12129	1.93144	1.17814	0.61482	2.743	0.77541	1.24181	2.14852	1.73157	2.53158	3.02847	1.19287	1.32282	2.08746	0.93391	2.67173	1.4205	0.45358	0.64824	0.16525	1.66807	2.50082	2.15639	0.78526	1.5469	0.34078	0.34896	0.76931	1.59652	2.44895	0.46223	1.24442	1.358	7.0642	1.36432	1.40095	3.58724	0.71554	0.64982	4.1631	2.21179	0.92208	0.5685	1.88512	1.41353	0.49388	1.05376	0.35606	0.58188	0.40556	0.55266	0.82061	1.47965	1.03151	0.99943	0.97658	0.77303	1.22327	1.65916	1.57198	1.27888	1.74151	0.67574	0.3284	4.2974	3.06055	0.76809	1.18203	1.23903	0.83959	0.96075	0.91005	1.03396	1.63069	1.23981	1.2489	0.99375	0.87108	1.96442	1.11117	1.08783	1.10244	9.51867	0.72398	2.89884	1.52263	2.71049	1.7331	2.55846	1.31769	2.06887	0.34195	2.00319	1.13106	2.17105	1.13754	0.8366	3.12213	1.51923	0.60933	0.68588	3.19554	4.36071	2.28097	0.86397	2.02346	0.10901	1.06446	1.18269	1.52511	1.55889	0.59343	0.23781	0.58951	2.95347	1.48776	0.98527	1.25749	0.77804	1.60879	1.44862	1.49721	0.90617	0.79166	1.22037	0.14026	0.95545	1.1297	1.33004	1.17088	1.09719	1.47753	1.13433	1.85769	1.43193	0.7201	0.35198	0.86936	1.80439	0.58469	1.67815	0.63515	1.7558	1.8104	0.48433	0.4429	1.52136	1.23306	0.90896	2.5733	0.60254	1.0534	2.14593	1.39027	1.53719	0.07766	2.51446	0.99839	1.66143	1.00314	0.65702	2.30868	1.16958	0	1.19529
chr5:34041283-34041583	1.40937	2.75253	2.54187	1.69065	1.27221	2.62785	2.57251	0.21074	2.06716	1.07395	2.46869	0.31811	1.03703	6.4295	2.39627	3.24424	2.78865	3.41965	1.9811	3.69774	2.01253	1.90874	2.7608	2.08669	1.35555	2.29207	1.0294	1.52073	0.86473	1.08447	1.80233	3.11131	1.33706	1.85202	0.33352	4.64558	1.32952	1.63458	2.70833	1.04879	1.81055	1.23061	2.47069	2.77859	0.92577	0.83514	2.48847	1.37609	1.71411	1.51303	0.16986	2.32875	2.6715	4.02526	2.13624	2.64649	3.09848	2.24485	1.47577	4.56357	2.50449	2.12286	2.61056	1.7168	1.16459	2.75476	1.07075	3.00282	2.73592	3.19716	2.22418	2.19829	2.92138	1.64364	4.0492	0.97754	2.69376	1.87635	0.74598	0.59314	0.7419	1.33494	2.97183	2.11662	2.13075	2.6679	0.74489	1.48332	1.4482	2.02742	2.11667	1.55573	1.14043	0.7325	1.91877	1.33717	0.85987	1.26449	1.08027	1.28367	1.47045	2.19972	1.58362	1.29456	1.4753	2.31854	1.63915	2.96185	2.16631	2.89679	0.26651	1.99626	0.65667	1.46532	1.90961	1.15082	1.77605	2.13155	1.1517	1.27578	1.06333	1.75226	0.54897	3.07907	1.08112	3.0092	1.58042	1.34328	1.92127	1.65932	2.50296	1.306	2.90138	2.75279	1.92339	1.90243	2.4135	1.9258	3.5196	1.82105	1.8267	1.34611	3.07881	1.47592	1.62551	2.26351	2.47985	1.16783	1.90908	4.55789	2.53587	2.60457	0.87786	0.65717	2.27141	2.95355	1.88393	2.43156	1.19654	2.66722	4.54956	0.9868	2.84279	2.06254	5.38387	1.88203	0.42882	0.96124	2.86787	2.27659	3.53456	2.84507	0.54238	1.45022	3.73593	2.1488	3.70337	0	3.96414	2.42929	1.24051	0.43007	1.55136	0.71416	1.81683	1.82825	0.62789	1.42482	1.88532	0.5207	3.6858	2.84534	2.52418	2.0615	2.16164	2.46383	6.19699	1.04425	0.58857	3.04837	1.5033	2.16253	4.64515	1.32971	3.89867	0.75244	1.56311	3.08543	0.88951	1.25422	1.09775	1.61098	5.94097	1.81032	1.59362	0.83704	0.94513	0.99148	2.59893	2.11918	1.97575	3.51167	1.38886	1.29392	0.46191	4.09149
chr5:34048603-34048903	1.13861	0.82171	1.16869	0.79683	1.55253	2.50218	0.74911	0	2.17791	0	1.14064	0.88617	2.82141	0.88438	4.18742	2.11958	0	1.98954	1.39859	1.27448	1.71605	1.83156	1.29993	3.48289	0.67115	8.14551	1.09891	1.52254	2.31999	0.69115	0.44142	1.86997	0.35608	0.83675	0	1.32512	0.54053	1.72383	0.73573	0.80939	1.51231	1.13966	2.4582	1.83158	1.51811	1.76857	1.12281	1.69003	1.7012	1.71673	0.55639	1.80572	1.00353	0.84874	2.5372	1.46372	0.34162	1.15372	2.33618	1.11153	1.12155	1.70029	1.07965	1.83567	0.91958	1.0689	0.83243	0.93739	4.1377	0.82314	2.56776	2.09689	0.48862	2.54555	0	1.19881	1.92873	0.93577	1.83145	1.14415	3.07652	1.06601	1.55581	0.98467	1.67083	1.52516	0.74489	0.39698	1.35649	1.49422	0.44848	0.31009	1.75127	2.03487	4.86045	0.7991	1.05947	0.68287	0.55405	1.87313	0.46951	1.49605	0.85084	1.9322	2.64374	1.03159	0.34171	1.47244	0	0.76617	1.76168	1.44979	0.0797	0.61162	0.87518	1.9067	0.56974	0.51623	0.41805	0.90455	0.50335	1.39947	3.90727	0.87565	0.59477	2.39402	1.95278	1.02681	1.73961	1.10286	2.34365	0.3852	1.69119	1.55425	0.61886	2.377	0.84095	1.14314	2.72646	1.13322	1.77462	1.47688	2.02146	2.40797	0.6651	2.0799	0.96311	1.63877	1.53259	2.061	1.29048	1.40407	0.75286	0.37055	1.34038	1.92863	0.96181	1.33409	2.46275	1.7713	2.04172	1.36838	2.37826	4.17732	4.61011	1.34175	0.3261	0.768	2.33862	0.93537	2.2792	1.43619	0.5143	1.00469	1.35942	1.95446	2.25794	0.9372	1.41413	1.79985	1.39937	1.9657	1.5478	1.71996	2.202	0.49889	1.1612	0.50779	0.53689	2.70913	1.7223	1.95639	1.43888	1.2369	1.14594	0.7097	1.28004	0.19426	0.46798	1.53521	0.86	0.81013	1.59669	1.43037	1.59991	0.54487	0.47785	1.32053	1.07084	1.11744	1.50685	0.62558	1.48341	0.8117	1.61474	0.94055	1.00226	1.74475	1.2466	0.76186	1.35971	1.50353	1.50791	0.61259	0.36193	0.78193
chr5:34074533-34074833	1.60896	1.83928	1.22826	2.58777	0	2.58367	0.88486	0.32843	0.95571	0.51281	1.58295	1.27365	2.8333	1.08559	3.2026	1.7093	0	0.88431	1.48653	2.13501	1.09068	0.34392	0.45838	2.31107	0.7079	1.47947	0.4893	0.90978	1.84407	1.36412	1.89757	3.99242	1.57632	1.13428	1.90792	2.39624	0.72579	0.56214	1.1793	1.52124	0.56349	0.34983	2.3678	1.73518	1.92002	1.6806	2.16243	0.52672	1.9705	1.20959	1.18558	1.32597	5.28986	5.20978	1.22129	0.75446	1.94222	1.43248	10.1018	1.1739	2.40915	1.0609	2.60744	0.90279	1.49761	0.99177	3.16551	2.11569	5.50823	1.50117	2.88656	1.23575	1.60624	2.74726	3.54584	0.68459	2.75302	2.51165	0.46356	0	6.40154	0.86008	0.85204	1.16527	2.80551	1.86679	1.52702	1.9358	1.17435	1.24001	1.76833	3.43817	2.06159	2.04122	1.20977	1.22301	1.19757	5.60128	0.62644	1.26769	1.2374	1.71112	2.9067	0.97446	1.0026	1.21244	1.50433	1.39538	3.63133	0.86408	2.43531	4.04612	0.3623	1.31206	0.73783	1.83077	4.09714	3.80676	0.96609	5.87419	1.31988	1.48018	0.4257	2.24352	2.29724	3.55381	3.44787	1.30632	1.7598	0.25722	1.66482	2.19248	1.31856	0.95204	1.29601	2.39707	0.44861	1.35748	1.71712	1.3127	1.32871	1.27063	1.90198	1.53217	1.06998	0	0.91216	1.43447	1.08145	7.71808	1.48557	0.86832	1.65513	0.84403	1.57533	0.22554	1.13376	3.08742	4.18936	6.7112	2.20112	0.50425	0.39401	0.73356	1.48313	1.6908	6.42746	1.2321	2.58133	0	0.89452	1.05602	4.04934	1.12811	0.25711	0.2543	2.3752	1.2674	1.47082	0.2876	2.0482	2.61656	0	1.60082	1.98811	1.62102	1.83964	1.00222	3.33193	1.69038	0.59373	1.11166	0.66535	0.31375	1.39501	1.45647	1.69657	5.21949	0.35278	1.2991	3.96744	0.62985	0.22054	1.66634	3.86737	0	7.69438	2.49163	2.01691	1.54015	1.55494	1.19263	2.84481	2.71854	0.68281	1.07883	0.83906	0.66242	1.41565	0.88923	1.9904	0.38515	2.0055	0.95326	1.87964	1.30976
chr5:34179915-34180215	3.68289	2.73125	1.50398	1.41622	1.21759	2.64028	2.1292	2.57035	1.8928	0.64437	0.61247	4.10918	3.18507	1.28457	0.83791	1.94803	2.14508	1.13744	2.41136	2.36317	1.65644	1.40196	1.48732	1.18146	3.56479	1.95021	0.12032	3.68545	3.64462	1.53919	2.38478	2.06493	1.24557	2.26492	0.25259	2.50641	1.25977	2.10891	0.40945	3.09195	1.16521	0.94064	2.10562	5.51905	2.00833	0.21472	0.39755	0.34882	0.23865	0.96314	1.30393	1.74464	1.53671	0.92575	1.24413	1.09341	0.99142	1.26977	1.47359	1.88447	1.19742	1.8814	4.05712	2.39238	1.67492	2.28934	0.62261	0.6173	2.94918	1.05333	1.3563	1.44081	0.79604	0.70597	1.10823	0.52565	2.5843	2.05924	1.47343	0.07131	4.04799	1.58691	1.92983	2.09727	1.61229	1.89368	1.46185	1.72937	0.28913	0	2.95672	0.76434	2.3411	1.01744	0.52025	2.14323	0.88731	0.49394	2.82454	3.0982	0.50404	0.67316	0.61676	1.80954	2.0681	2.13338	1.41356	1.41834	0.23079	1.68269	0.85361	1.18701	0.67659	5.67527	0.56835	2.64708	0.93069	0.58566	3.28374	1.09159	2.679	0.80323	0.85284	0.63267	1.14381	0.18123	1.41096	0.8501	2.15592	1.10958	4.91814	1.14663	3.83623	2.44579	0.13162	1.89038	0.47434	1.66924	0.60048	1.25337	0.54598	1.36566	2.62399	1.40538	0.97694	1.02254	5.78904	3.33554	4.48848	0.19091	4.84681	3.24579	0.49855	2.35158	2.71985	0.24396	0.29415	1.0751	1.27477	0.94524	1.97509	0.35379	1.42252	1.60291	1.26901	0.71544	0.48263	1.59877	3.41687	1.38879	2.04674	1.00638	1.59906	0.73903	1.01566	3.07517	0.93115	2.03405	0.52617	2.00629	2.8771	2.01001	0.66258	2.98013	3.40782	0.92564	2.92419	1.09576	1.98847	5.42373	1.12735	1.92955	2.69925	0	1.66468	1.13768	0.93681	0.14084	1.57853	0.73407	0.18127	0.5181	1.31992	2.7243	4.03179	0.57658	0.8078	3.634	3.96765	0.79672	1.17239	1.18348	1.0337	2.79659	1.36348	1.62241	1.47546	2.92007	2.97361	3.256	0.33112	1.61063	1.90128	2.48472	0.43592	1.63458
chr5:34182682-34182982	2.30826	1.96487	2.20792	1.1407	1.82997	2.85486	0.59577	1.78598	2.23826	1.03905	5.97985	2.2513	0.95804	2.24192	2.50283	1.9912	1.56285	1.42389	1.98309	0	2.54572	2.3426	1.58993	1.85703	2.70223	1.56914	1.13634	2.42274	3.3005	0.92305	0.71434	0.3642	1.18927	1.95925	1.61119	3.18579	2.51738	0.89322	1.89157	2.98477	0.94435	2.09274	2.5868	2.74576	2.08908	0.56984	0.73024	0.82932	5.84216	1.19701	1.98754	1.91031	1.21736	1.57035	2.55895	2.87964	3.14923	2.95869	1.21271	1.8377	3.97152	1.98671	1.98855	2.51489	1.97095	3.39465	0.18131	0.42582	4.3213	1.29852	1.82021	5.20221	2.27052	1.87916	0.98368	3.10923	1.27247	2.57317	2.69939	2.29153	2.55134	1.3766	1.29466	1.56108	1.67356	0.91456	0.88456	0.69418	1.80484	0.71611	4.68638	0.76706	2.41368	0.97302	5.2061	2.28316	1.33379	0.94713	2.08895	1.57905	5.27886	1.39356	3.53364	2.46483	1.9118	3.6766	2.34459	1.79153	1.03856	0.57227	0.48474	2.95466	1.44829	2.81067	1.92568	2.6678	0.88963	1.19001	1.89645	3.10344	0.78448	1.14822	1.27568	2.248	0.85836	4.55661	2.72856	0.84201	1.81557	0.24377	2.47308	2.21712	2.03027	2.35573	0.93334	2.31911	2.47299	1.80203	1.0221	1.0116	0.53959	0.80878	1.53428	3.88697	0.29076	2.86626	1.76098	1.97559	3.21048	1.39283	2.8347	1.84429	1.60916	2.60263	2.83214	1.49808	0.21416	1.38441	2.76498	2.13201	1.74026	0.50221	0.27632	1.39302	3.85048	1.83191	3.09796	3.23915	2.12339	1.63294	1.99444	1.59886	0.27949	0.43725	1.87932	1.2624	0.99526	2.91436	0.79256	2.22227	2.16726	1.80346	1.75275	2.24548	2.58188	1.45453	2.64454	1.3363	2.18359	1.9009	0.86347	2.76032	0.80083	0	2.44486	2.16449	1.10714	0.78675	1.6229	1.58022	0.39115	3.22034	2.73908	2.30641	2.27487	3.53732	0.32793	2.49172	1.43375	2.13839	4.79139	1.26762	0.90661	1.57	1.98368	2.6035	0.42427	2.04948	2.16789	2.73616	4.97174	2.81963	2.18142	2.76351	0.31794	1.17886
chr5:34188295-34188595	7.95124	7.7522	9.01387	8.37901	12.7179	7.59595	2.84444	12.341	7.73821	8.36752	10.6675	7.81441	9.59066	15.097	8.95141	2.57182	8.74533	12.3576	9.08284	1.65785	9.71664	11.2727	10.7958	5.50679	6.91503	13.09	13.5823	5.03368	2.85386	4.69485	5.3631	4.54999	12.5834	6.5539	14.5266	4.00868	12.8627	9.83968	13.4809	8.24095	12.3771	11.1744	13.5448	6.86733	9.25413	10.7454	13.1347	14.7063	14.0825	12.0649	9.61349	10.5135	11.8769	9.00308	14.7554	9.39302	8.00473	6.14997	2.16742	13.629	12.1693	12.7837	4.45082	10.1085	6.56403	6.18859	2.65123	2.59959	13.8178	13.7875	2.77565	10.8533	10.4844	9.94155	1.33505	9.5412	3.34226	7.07657	13.7096	13.2744	3.16673	11.14	1.72281	10.5216	6.6558	8.89494	5.342	3.94431	11.9262	10.9317	4.10885	0.82353	7.816	2.50658	12.5004	7.65182	13.7217	11.2969	8.22727	1.56427	13.8634	4.83457	14.4989	13.7414	11.1041	11.8864	7.36277	9.53798	4.43563	3.93664	8.35262	10.5095	12.0159	4.58539	14.4186	4.2713	6.14235	9.11812	10.0296	16.2246	7.99591	1.48421	12.6919	7.51578	8.97307	15.6677	12.7985	15.3986	6.89879	2.86976	7.31139	5.19214	6.71379	7.02313	13.0743	8.23459	12.6875	11.6474	4.31505	1.87538	5.74778	0.2414	5.08002	12.1626	1.17695	13.5593	5.80471	5.98879	6.81558	11.5042	6.22142	3.53452	12.6104	13.7678	4.45158	11.3162	1.72016	7.25106	12.617	10.2012	10.9209	5.2682	12.8189	12.106	15.0938	5.91637	12.5356	8.67466	4.85682	15.5998	3.93285	10.9406	4.53943	14.8243	14.1109	12.228	3.94442	11.4314	4.83441	9.82238	11.6825	8.09206	11.5862	8.65456	9.25584	12.2129	7.051	4.22569	12.2713	6.01058	6.82245	6.08824	0.84725	4.82815	2.66613	10.9181	1.95207	4.94339	7.65644	14.2089	2.89281	14.7661	13.0801	9.46184	14.7348	14.5557	6.44567	6.25313	6.87214	7.67676	10.9017	1.51376	1.12479	7.15212	10.529	7.98822	3.78859	10.9259	4.58218	8.02011	16.1893	15.5623	13.8107	8.70192	12.2384	8.35762
chr5:34189829-34190129	1.45412	0.60359	1.36416	1.52494	0.66835	1.19052	4.661	1.59493	2.27502	0.89676	0.99132	1.65915	0.92599	0.5001	1.4908	3.09092	1.70004	0.98048	1.14086	2.14297	1.10733	0.96031	0.53509	3.0289	2.59359	0.67049	0.96598	2.22296	2.18654	1.63941	1.65541	1.82817	0.29891	1.17007	0.24412	5.98533	0.56087	1.56195	0.71498	1.34021	0.98843	0.45755	0.72575	3.59795	0.87395	1.18613	0.24626	0.96044	0.17431	0.41494	1.36923	0.635	0.8981	0.57568	0.34314	1.23675	0.91881	1.68727	2.55793	0.46746	1.80287	0.75924	2.50674	1.30391	2.10698	2.14976	1.55083	1.68358	0.99564	0	6.12525	1.67344	1.02733	1.22072	1.93499	0.29596	4.11252	1.78868	0.48827	0.72256	3.24555	1.1364	3.97288	1.07634	1.80839	1.71961	1.32354	0.80002	0.6834	0.32348	3.42341	2.15312	1.45968	0.8736	0.72518	1.30487	1.07893	0.73712	1.94568	3.03886	0.79698	2.37142	0.86618	0.60886	1.1444	1.06939	1.10507	1.3234	1.9513	2.6193	0.67594	1.15607	0.82981	2.47287	1.0627	2.82652	1.44805	0.48909	0.90559	0.37219	1.47069	1.79516	0.9352	0	1.20271	0	1.01547	0.27293	1.6237	1.21549	2.23328	2.94469	1.9781	1.85786	1.00824	1.68208	0.59962	1.41003	1.50857	2.26296	2.13595	4.4557	1.9999	0.6912	3.13778	0.83684	3.18288	1.65703	2.08505	0.30058	2.40468	3.10695	0.44209	0.90634	1.23434	0.73972	0.23179	1.31567	0.65469	0.65046	0.87961	0.68993	0.41102	0.49928	0.58348	1.24446	0.70169	1.3137	1.64669	1.00609	2.31026	1.45042	1.58248	0.31861	0.30485	1.14486	3.02547	0.77242	2.29471	1.72991	0.63614	1.29834	0.29739	1.81408	1.58016	0.61788	1.07288	1.29682	0.85688	2.28358	1.31679	2.55555	4.44601	2.75129	4.56684	0.41328	3.55451	0.82381	1.16026	0.32992	0.97908	0.90919	1.06264	1.91966	1.35248	0.09895	1.22534	2.1927	1.70881	1.2267	1.72668	2.42244	3.34047	2.16251	0.74578	1.16925	2.29963	1.25583	1.92585	1.63916	0.73756	0.35096	0.9288	2.13223	0.63589	0.95487
chr5:34191291-34191591	1.60162	3.349	1.33156	1.50273	0.86702	2.53127	3.01112	0.96354	1.2117	0.32487	0.52284	1.80677	1.11899	0.51893	0.49303	4.94879	0.98835	0.42402	1.45445	3.27004	0.89277	0.58105	0.84387	2.4327	2.12962	0.47884	0.86452	2.50177	3.11705	2.9519	2.18252	0.62034	0.79314	2.00822	0.15415	4.42829	1.70426	1.76709	0.86341	1.88866	1.31165	0.62147	1.03906	2.64196	1.45602	0.18788	0.23869	0.2789	0.36747	0.41786	1.56028	1.07423	0.44681	0.73903	1.01083	0.59119	0.28541	1.34036	2.45972	0.86896	2.19531	0.76445	2.60775	2.46291	2.80458	3.04911	1.26461	1.74209	0.73751	0.1836	6.82336	1.78543	0.6143	0.93792	3.90723	1.3052	4.10565	1.92858	0.41117	0.70101	2.52733	0.71025	5.27162	1.95556	3.36006	2.29754	1.90096	2.36303	0.67026	0	3.25946	2.26235	2.84862	1.69221	0.77414	1.91768	0.07535	0.24388	3.2485	2.83171	0.38921	3.02752	0.79459	0.81129	1.20535	1.33043	1.6098	1.32655	2.84693	3.26766	1.99498	0.50441	0.82617	3.55397	0.8925	2.66746	2.46864	0.38005	0.6022	0.64898	2.06681	2.5986	0.29779	0.70222	1.36468	0.48523	0.34695	0.14333	1.79702	1.95017	2.10102	1.9244	2.04701	3.0435	0.34032	1.94758	0.88231	0.98863	1.67674	3.9826	1.19435	3.51798	2.71062	0.87575	3.28771	1.0142	2.22415	2.42231	2.12379	0.40688	3.1125	3.43012	0.39459	0.8553	2.5863	0.43798	0.36029	1.22398	0.91306	1.23547	1.30739	2.07999	0.49117	1.09032	0.53269	2.1617	0.75889	1.52302	3.05865	0.25435	3.25074	0.71497	2.56688	0.26626	0.46669	1.02693	1.46847	1.04629	1.63424	0.31661	1.10566	1.22798	0.3817	2.12758	2.38134	0.44287	1.53543	3.15563	0.80085	2.45517	1.41433	2.24569	3.69013	2.8433	2.11447	0.77048	2.48099	1.31045	1.10635	0.37213	2.02539	0.69562	0.38379	2.17606	0.96825	0	1.26415	2.02781	2.01243	1.68834	0.72551	3.04618	1.91066	2.14301	0.90447	2.42763	2.04987	0.85059	1.86641	2.08416	0.78718	0.10213	1.07196	2.05934	0	1.88701
chr5:34208272-34208572	1.31092	1.68814	1.33478	1.05142	1.24202	0.82854	0	0.52835	0.68886	0	1.92603	1.65276	2.40536	0.84238	2.02117	1.25213	0	0.72777	0.74516	1.21581	1.57677	2.86139	0.84579	0.25609	0.68621	0	1.07351	1.12475	0.6373	1.22998	0	1.37433	2.11959	1.16464	0.40218	1.16904	3.00778	0.58013	1.02149	1.27752	2.47342	0.5294	3.62876	1.25995	3.07047	1.32239	1.46546	2.2621	1.89471	3.03192	0.25999	1.46059	1.72862	0.9176	1.37789	0.64836	1.28765	1.20036	0.32786	0.29626	1.31907	1.1134	0.76715	2.21333	0	1.03643	0.33639	1.25335	4.07546	2.08162	1.01159	0.61517	0.95721	1.94811	0.28722	2.46723	0.2812	0.52599	3.15511	1.59468	1.01616	0.3198	0	0.8589	0.68223	1.98693	1.11733	0.57309	0.62411	0.67891	0.40698	0.60793	0.82606	0.32998	0.28863	1.2265	3.04407	1.09284	0.83387	0	0	0.54194	3.99977	0.2814	0.93303	1.26837	2.09565	1.4176	0.26001	0.59122	1.99305	2.23253	0.47461	0.53857	0.51137	0.23453	0.40978	1.08305	1.08685	5.56577	1.61603	0.20048	1.0062	0.41954	0.77856	7.50629	1.82941	1.89192	0.69383	0.30933	0.37315	0.99434	0.83843	1.3978	1.47181	0.32838	0.55152	1.11932	0	0.40049	0.0096	0.25855	0.88145	3.65731	0.11194	1.40549	0.6576	0.43631	0.81056	0.73635	1.86154	1.27643	0.74998	0.48932	1.3701	0.3713	0.53161	0.58506	0.41295	4.73853	1.77273	3.86182	3.71492	2.19023	2.49143	0.25746	0.28697	0.91995	2.39193	2.34635	0.84409	0.822	0.08678	3.22329	0.23864	0.36328	1.14791	1.35013	0.98243	1.18483	2.86198	1.07026	1.70652	0.7092	1.34898	1.32015	0.80077	0.6197	1.7076	1.4904	0.77111	1.30973	0	0	0	0.44006	1.10266	0.24282	0.29159	1.86412	0	0.85334	0.18856	1.40576	2.57433	0.43244	0.24943	1.37001	0.87989	0.51001	0.51266	0.19024	0	0.59974	0.58595	1.07287	0.83527	1.72542	1.26729	1.09064	2.594	0	2.88582	1.59516	0.31594	0.64263
chr5:34244757-34245057	6.38343	8.28526	1.51442	11.5965	1.4519	5.72521	0.55555	4.25535	0.26892	0	2.32089	7.58811	7.46803	2.88974	0.92152	0	0.42391	1.68702	3.26716	0	2.81757	0.06625	0.60126	4.24508	11.3252	0.92467	0.99998	3.97048	4.88769	0.35467	0.07876	0.68716	0.66994	5.83173	3.12919	0	0	1.61587	1.05134	2.31932	0.98116	0.51852	5.86955	5.19032	7.08473	0.62662	0.89824	0.9017	1.8415	0.54486	8.28863	6.60555	0.91119	0.94775	0.3926	1.81344	2.94081	8.46061	0.61517	3.56625	0.34587	5.53446	8.15113	4.91867	1.29022	6.0413	1.23154	0.77665	10.7145	0.67052	0.08376	0.45239	0.51073	0.4583	0.11947	2.461	0.25168	7.45865	9.38549	1.05988	0.15741	4.77163	0.88303	15.9177	3.29421	10.3328	0.63688	0.36955	1.31318	1.72052	1.11919	2.46574	6.96456	0.25595	0.64319	9.96651	0.98568	1.46948	8.03103	1.17004	1.44175	0.47239	4.43714	0.0925	0.82247	2.95317	5.33389	11.12	0.56676	1.01567	8.85479	2.17925	0.51265	4.61226	0.33604	0.04727	0.8861	0.4382	2.43759	16.2299	0.6217	2.77941	0.30243	0.42402	11.004	3.77818	1.67379	1.60895	4.30552	0.99357	1.35338	1.31236	6.67281	13.006	1.62645	5.89037	1.62883	8.10375	0	1.08873	0.94054	1.08059	5.15037	4.6638	0.64039	2.62543	7.09152	3.5589	3.08438	0.12857	3.37149	3.77633	3.25856	6.28196	6.04938	1.48828	2.29713	0	0.17356	15.9961	6.59527	2.04003	2.82969	0.15321	4.94621	1.6809	1.41365	6.71383	3.70268	1.10342	0.66669	0.74076	0.91502	0.61937	2.27281	0.21615	0.45794	4.06957	0.93898	0.92824	13.1401	6.32224	0.5316	10.9824	8.92987	0.63091	4.6252	1.17761	3.80917	1.30551	0.582	2.12761	0.52741	0.74416	0.50406	1.4761	0.2936	3.88397	1.92051	0.56135	1.78814	0.39619	1.43239	15.1021	0.74657	1.79029	0.49506	6.06316	7.88214	4.22348	2.41832	1.10483	0.81764	5.72298	0.61271	6.85803	1.88837	4.82291	4.53157	5.27727	0.66713	1.13898	3.55237	2.96893	0.40792	8.93802
chr5:34440299-34440599	1.41803	0.25865	1.80895	0.86627	1.69627	1.46238	1.03317	3.09869	0	0.48596	5.1132	0.63503	1.08535	2.56251	1.07965	1.72199	1.02147	2.27323	1.96029	2.06981	3.71932	2.09271	0.94647	0.75727	0.49583	0.24378	2.52668	1.22333	0.77607	1.06401	0.28207	0.68716	0.81912	1.4889	1.6676	2.14223	2.60673	2.85313	1.03002	1.18263	4.02282	0.73153	9.68235	1.30392	1.59801	0.41293	0.14139	1.21912	5.43214	3.55751	1.27571	1.07573	0.65776	0.20944	0.75257	2.07082	0.81822	1.17192	1.10518	0.22498	1.93448	3.66829	1.5343	3.51786	0.47651	1.05943	0.29648	0.0857	3.91584	4.46713	1.15333	5.78798	1.80008	0.63958	1.90637	1.00455	2.67147	1.13378	4.24744	0.00972	0.98928	0.78134	3.23998	0.8417	1.16258	1.20686	0.3743	0.52257	0.42287	0.58281	1.71135	0.97242	1.37084	0.26441	8.77938	0.6216	1.91461	0.43837	1.35312	1.67072	9.07497	0.94479	0.6249	0.27228	1.61731	2.5879	2.0289	0.98706	1.27228	0.25203	1.5141	3.0772	1.18562	1.9065	5.11956	0.30544	0.62777	0	0.43161	1.70915	0.01765	0.64441	0.4601	1.25188	0.42612	4.20796	0	1.70481	1.30818	1.02047	1.92314	1.34819	0.62823	1.40518	0.324	1.10694	0.46308	1.29361	0.26319	1.10949	1.36283	1.57117	0.38489	11.1807	1.56934	7.35696	0.59821	1.4033	0.76256	2.17204	0.83525	1.81045	0.76579	1.03722	1.48475	0	1.61561	0	1.19696	1.2384	2.35866	1.6327	4.42874	8.58344	9.0249	1.44078	0.6522	2.14049	0.8479	0.10463	0.37349	1.8316	0.33819	2.03798	0.4645	0.65209	1.92642	0.84198	1.21104	0.5838	0.75467	1.83766	0.45199	1.46681	2.43976	0.48047	0.57081	1.02226	0.66614	0.99235	0.70515	1.00038	1.24144	0.84673	0.82191	0.37076	1.11386	0.14569	0.27359	7.38804	0.52199	1.10224	1.24934	1.54332	2.42508	0.02883	0.48494	1.88231	1.57859	0.00276	3.05684	1.13593	1.41922	1.26931	1.21633	0.67948	0.70648	8.26141	1.3512	0.99511	1.62141	0.75588	0.83178	1.91157	0.39992	1.09135
chr5:34452241-34452541	7.5919	2.19053	10.5762	9.51683	0.98902	14.2635	12.5011	6.85267	11.6767	12.3443	17.1029	1.98762	1.92568	6.82306	16.3152	0.5486	4.64258	8.77849	9.44781	1.15714	10.7711	14.2829	14.518	2.47133	1.23988	16.7714	8.58003	1.63427	1.40926	13.6623	11.4699	9.5492	12.0899	1.98682	17.045	3.50713	18.2378	16.9234	13.1907	0.98886	11.5193	13.1672	19.0605	8.04003	11.2365	17.3857	15.9091	3.75417	15.7554	15.5179	12.5269	16.452	13.2653	11.8348	18.0079	5.24976	11.8161	9.94029	8.51893	8.10375	6.63818	18.5093	9.04834	3.92411	8.67104	3.50301	4.62397	0.94805	17.2981	11.7394	9.55715	17.8404	16.2763	12.3004	0.84134	13.5116	4.58663	6.40324	17.9429	7.75934	9.67243	13.6895	3.19351	0.99757	6.31692	3.41258	0.94229	0.53989	14.2387	17.5272	3.29858	12.1129	1.0931	8.77831	17.3864	1.5286	15.1217	16.1079	12.815	10.874	15.1369	0.83325	17.391	6.62786	12.0755	17.6438	1.90877	2.11344	2.8075	0.33161	15.2612	15.8768	13.45	5.57806	11.5016	10.8005	13.2964	7.17532	4.17968	18.542	2.82804	1.86031	4.24841	13.2483	1.39692	16.0753	11.8626	15.6297	5.32482	15.0251	4.67583	0.48598	0.80976	1.89227	15.9148	10.3532	15.05	1.98859	1.40282	8.3957	15.2988	1.69492	2.36482	16.6884	1.18628	10.4398	1.41703	6.41745	4.7151	16.1588	6.03373	1.04806	4.89932	5.72296	5.6375	10.9122	16.3337	4.50164	7.01419	14.184	14.8181	17.8085	13.065	19.0074	18.7068	11.0242	14.3876	1.44517	3.31385	13.9981	1.61909	17.8234	5.55397	12.7076	6.89371	4.8389	1.72492	5.33661	1.80144	6.76498	1.91349	14.1308	16.6586	5.58056	15.2287	15.6991	7.07014	14.7446	15.6696	1.01499	10.6544	1.70477	4.89272	0.26146	1.39179	13.1803	11.3681	13.497	0.95396	17.4668	4.97054	8.34784	8.83739	3.16716	11.7481	14.7204	14.2475	6.9702	4.19224	6.16613	13.3584	5.70704	2.10554	9.0314	3.94596	2.45449	0.79361	10.5763	4.41238	1.92893	17.9136	10.7477	15.9086	4.68236	13.7043	1.52607
chr5:34465349-34465649	10.182	11.407	8.31431	9.97343	14.325	10.7414	2.04875	10.7026	7.46954	8.60237	13.2241	4.69398	10.6768	5.74683	10.4359	1.61532	11.2623	10.7056	10.433	0.26076	9.96168	9.88211	8.21359	9.96654	8.00614	6.11123	12.7729	10.4815	11.2953	0.75709	2.71081	3.78284	10.6064	12.1087	10.6648	1.42611	13.6366	1.23223	7.3793	12.4845	7.28174	13.3242	8.51948	3.42809	8.29583	12.5345	10.2054	12.3762	13.791	9.87094	8.33403	9.30647	11.3341	10.2081	8.09681	10.106	14.4945	9.25739	3.53589	6.2994	2.70493	8.82681	8.49723	10.0052	0	9.02566	5.63771	3.21906	12.7458	3.1463	3.2216	6.42337	13.5951	8.1662	1.13111	13.4656	1.50306	10.7651	6.65776	12.5209	0.24188	6.4608	2.46541	8.57823	9.82136	9.14695	5.22353	0.6265	8.53672	10.7026	6.39163	8.61168	8.79846	3.33152	8.34543	7.09447	10.3655	13.1396	5.5865	0.90372	10.2546	2.43808	0.61676	7.74508	10.7129	12.688	9.93757	8.19528	1.88433	0.58932	15.8561	10.1131	13.6368	2.93208	4.77037	0.25816	4.31512	11.2164	9.30532	9.92742	0.37459	3.46677	9.27967	11.4654	7.75014	14.8612	12.0388	4.94349	3.78452	3.68514	5.43934	1.9103	7.9216	8.35216	12.8627	7.30336	7.8405	13.3072	1.88577	3.31956	4.62808	1.66398	9.86246	12.5521	0.89044	9.64083	8.85221	6.56981	7.27475	9.47831	8.2007	5.99923	11.8103	10.2178	6.71178	13.5917	2.23099	3.90167	8.68182	9.07739	8.76286	4.99094	11.115	5.12213	9.71802	3.33953	10.7499	10.5465	8.24009	7.43616	0.15313	8.24435	0	11.0816	10.1182	10.8047	0.93115	12.2273	3.20991	7.78406	9.3166	9.12274	12.2502	4.04116	6.56081	9.67516	9.68119	3.15532	11.7232	10.8158	3.19735	4.34312	3.28076	0	0.09471	10.5776	3.92879	0.30474	7.60102	9.39815	4.12145	5.77274	8.00939	8.81074	11.2811	12.0074	3.60598	9.01155	6.12452	8.8454	11.6196	3.12607	3.74929	10.657	8.58459	10.7403	3.09109	3.16615	7.77645	7.76584	11.837	11.2538	12.0821	8.66742	16.914	12.8973
chr5:34474525-34474825	17.4326	20.1225	19.8229	19.1517	17.5872	20.4552	20.7233	18.3088	19.9732	21.042	18.5127	22.5373	21.5168	17.8329	20.4855	23.3562	21.7577	18.5444	18.3034	21	16.8057	18.2235	20.8542	20.0784	18.5043	19.4326	18.6887	21.2407	21.7841	21.944	22.5621	20.0408	20.6811	19.866	17.8744	24.0758	18.0005	21.4016	20.6555	20.5496	18.3495	19.9242	18.4836	26.2916	17.5458	19.2427	19.6092	20.2711	19.0861	19.8132	20.8072	18.0136	19.518	20.0864	19.7356	19.7852	17.8434	19.8058	21.2391	18.8501	19.853	18.6586	20.451	22.7602	22.2639	18.2302	18.1949	20.1119	19.7728	17.3825	22.1529	13.2166	20.4768	20.8336	22.2461	18.6828	22.4535	20.4567	17.9342	18.9048	24.159	18.8922	22.6502	18.6002	22.4886	20.6645	18.6477	21.8523	19.5395	18.6113	22.6468	18.9787	22.9063	20.0934	17.012	19.2321	19.3072	18.5111	20.4357	21.2838	18.8446	24.1406	20.2621	18.7597	18.7062	18.2189	21.3572	19.0383	20.728	22.8734	17.7103	19.8546	20.5754	22.6437	19.4134	22.085	19.3092	19.7034	18.5958	19.2118	20.9161	18.5456	19.7893	21.5815	19.7661	18.6213	20.2063	18.0476	20.6672	21.64	21.5686	24.5463	22.6242	18.7553	19.1872	22.7188	19.0103	19.5734	22.0487	20.8584	20.1819	23.9846	21.7036	16.6301	19.3927	18.9963	22.9201	21.8071	20.097	19.8339	22.9135	22.1508	17.4999	16.9704	21.5927	19.0673	21.6019	20.3806	18.8072	18.1487	18.8959	20.476	18.7727	20.0861	18.7179	21.5273	19.4436	22.3562	20.7687	18.7905	21.3789	20.4655	20.085	20.1014	19.0516	19.9655	19.5702	18.1253	19.9309	18.7555	20.7412	19.2839	18.8785	21.1682	18.1179	18.98	21.3721	20.7848	18.6615	21.0879	21.2691	21.3767	21.752	19.9461	21.8239	19.7529	18.3657	19.6624	18.3833	21.1086	19.1258	19.6201	18.2903	17.4791	20.8223	18.9767	19.1648	18.6308	20.1051	20.3479	18.0779	25.6206	22.4045	18.4412	21.0508	21.0387	18.8174	15.6223	22.1399	21.5428	20.4616	18.4169	20.2066	19.7885	21.1567	19.077
chr5:34486205-34486505	16.0994	16.462	16.7263	15.9723	16.8775	18.9132	18.517	17.1587	16.1231	16.1681	19.5829	16.1534	15.8005	16.1758	16.5351	17.258	15.1249	16.5552	18.2122	18.7682	15.5287	16.597	16.5168	17.9421	13.9965	16.2801	18.4033	16.0664	19.5129	16.9369	19.6337	19.879	16.1287	17.0724	15.8396	22.314	20.4085	18.17	15.9949	18.0253	16.0889	17.0213	16.4415	18.3809	16.9225	15.7455	16.6687	18.8482	16.9179	17.0458	16.9189	17.3423	16.2493	16.1666	16.6956	15.319	17.3599	16.2857	16.0623	13.4847	13.6158	17.2063	16.1223	18.4776	12.1512	10.8873	18.7988	17.6069	16.2596	17.6127	15.7659	13.245	17.1061	14.2386	18.2105	16.7166	21.0362	18.7077	16.4067	16.3876	17.4224	16.7825	19.0286	17.971	17.3445	18.0323	18.3944	18.5709	16.3905	17.6214	16.6896	17.5359	15.5126	15.5561	16.0782	15.6092	17.8365	16.92	16.4316	16.047	17.4656	17.174	18.2283	16.3945	18.4647	15.4439	18.0603	16.7233	17.3055	17.4914	16.0592	17.0038	18.9282	17.844	15.6885	17.4618	15.2976	16.9871	16.0388	16.0672	18.3747	17.5676	17.9177	15.84	16.9958	15.9956	15.167	16.5892	15.3714	14.257	17.3098	15.4864	18.0079	12.9074	16.802	16.7556	15.6493	18.0349	18.6184	13.2904	15.6299	14.0719	18.3431	16.4218	12.1109	16.3211	16.8373	18.6124	17.6989	16.2912	14.1089	19.2069	17.1967	18.5341	18.0287	17.5323	17.3064	17.4876	14.4534	17.1037	17.0503	16.5762	16.0625	18.7801	18.1822	14.04	15.4527	17.7665	18.8434	16.9305	18.2909	16.634	14.6607	17.1231	16.5524	19.8797	17.4235	17.2229	18.5026	15.8886	17.7589	16.8446	16.9621	14.6431	16.7058	15.8626	16.09	14.8558	14.5283	18.1202	16.6901	17.2322	19.1048	18.2105	17.1311	16.4455	17.5818	15.2195	18.4084	17.6419	16.2866	17.3789	14.7592	12.4104	20.8087	15.0343	16.6749	18.6849	16.6302	15.8158	15.9832	18.0273	18.2652	17.1209	18.2867	16.8727	16.6656	16.9608	15.485	16.2289	16.8117	17.31	16.5994	16.3391	15.7787	16.3729
chr5:34496287-34496587	3.69641	0.77808	3.28042	7.61475	0.88983	1.51622	3.28955	0	3.45593	3.51252	1.56443	2.45261	4.3311	2.89195	5.28048	5.42499	0	1.28234	0.96106	7.16503	0.99724	2.25931	3.24562	3.55541	1.51158	4.81669	0.31684	1.88606	5.35694	4.56072	2.60741	4.00178	5.56497	2.01354	0.98094	7.16427	1.08106	1.85123	5.14044	3.1264	4.92977	4.39202	9.43388	2.58248	1.96988	1.9973	7.11884	0.32876	1.84795	1.62451	2.38674	4.28985	4.89837	8.52996	4.44472	1.06292	0.33014	4.85072	0.95406	2.73093	7.73277	4.462	1.97702	3.59825	1.74651	3.0538	1.31364	7.44457	3.1526	6.55347	2.40498	11.1755	4.89381	6.54055	5.85387	2.56176	4.33899	1.64739	7.23308	3.17639	1.81239	2.11065	6.54545	5.61563	2.85285	1.81807	2.26259	2.27255	5.90105	1.01992	0.97297	0.34409	6.65699	4.76486	14.9687	1.86063	1.49271	0.34453	2.6209	2.37592	4.50065	7.62675	0.83252	3.0888	1.26469	2.62274	7.53543	4.69559	1.38783	4.65522	1.1066	1.50306	0.77441	1.54554	3.82068	3.05498	1.44734	3.73659	1.56989	7.10198	1.63367	3.52649	0.80267	3.92387	0.87628	3.74539	2.06475	5.66765	1.01047	3.08821	1.83129	4.94532	5.83927	1.67825	1.2325	1.88356	2.0469	2.38479	10.6693	3.34799	1.80443	4.15279	3.22029	4.06108	2.56228	3.06419	1.15187	2.25805	3.58155	8.39236	4.43436	5.16586	0.05891	0.49882	5.92717	1.42998	0.73065	0.99875	4.16243	6.59353	7.16202	1.49647	4.93301	7.46495	12.461	3.22765	2.70408	9.60575	1.33097	0.86878	1.43632	2.41892	6.32512	6.14082	2.6648	0.93908	1.43184	0.72972	2.29806	0.83007	6.59402	2.02561	6.2355	3.35056	4.71239	5.69595	1.34708	2.21604	4.21227	2.17712	2.47676	0.68658	5.61505	0.39018	4.03884	8.72287	2.30426	0.76854	0.82076	2.78561	0.93905	1.89141	1.55369	1.71554	1.83984	4.68472	2.31331	1.91336	4.88791	3.2834	2.62685	3.2046	6.93439	3.50362	0.99425	1.10028	3.51549	2.932	4.47782	2.76641	3.87451	0.81355	1.35754	3.49357	0.39992	10.0528
chr5:34517353-34517653	2.20272	1.22575	3.22718	1.90446	0.66557	2.16663	1.35476	2.08198	6.22146	1.60665	2.36947	1.8823	1.54804	1.63391	3.04367	1.69555	0	1.03253	5.48803	1.98601	1.2316	1.26069	2.86725	1.63428	0.9272	1.97263	1.36227	0.72331	1.74969	2.85101	1.69529	1.12352	2.4447	0.69245	1.61609	1.63645	1.52133	2.81786	1.74749	1.49627	2.18105	3.86457	1.01514	1.99404	2.17414	3.0406	3.64165	0.98105	3.29441	3.60197	2.95934	1.52522	3.0726	1.74718	4.12981	0.66604	4.09229	2.9355	2.42713	1.45679	0.85155	1.24989	1.75241	1.19619	1.78416	2.10262	1.24522	0.59251	3.48594	4.05577	4.49041	2.37347	4.31235	2.25576	0.71193	2.2792	1.93012	0.96391	0.67964	1.51834	2.72981	1.97519	1.03911	2.27202	1.17789	1.33419	0	1.08288	2.36399	1.57482	1.45495	1.0513	3.76141	1.5526	2.79319	1.36219	3.29948	2.82657	1.50903	2.32522	2.76436	0.66679	5.37577	2.543	0.53084	5.68602	1.41829	1.54951	0.60035	1.23745	2.94834	1.60977	10.1956	2.4465	1.06511	1.09628	0.68793	2.87443	2.973	4.27069	1.37284	1.59995	1.47777	1.7346	1.09575	4.97345	8.94349	4.05874	0.87422	0.73082	0.96588	1.44269	2.58539	1.53839	5.82097	2.24506	0.84738	0.6625	1.02441	1.31891	1.22422	3.00311	1.77822	1.67359	1.44359	1.79857	0.76791	1.71669	1.72563	2.00021	2.11508	2.34936	1.59335	0.97863	1.4352	3.75446	2.40798	1.1049	1.45131	1.35413	0.65255	1.13184	5.019	1.75496	2.55529	0.82436	3.49542	1.50775	1.78862	6.18584	0.83476	5.64062	1.38211	3.1242	0.92617	0.57399	1.63943	2.31888	0.34857	2.15784	2.13225	1.2075	5.72048	0.93444	1.79153	4.46073	1.09922	1.55852	2.9836	0.7941	0.40022	2.01182	1.73051	0.97086	1.52692	3.30193	0.28135	0.9713	1.32169	0.98672	1.22253	1.26732	0.87002	1.27883	2.91878	2.35533	0.86858	1.56472	0.3461	1.13854	4.28661	0.86054	1.64131	1.38762	1.67813	1.71898	0.53001	1.41569	2.30349	1.4242	5.4098	3.99156	2.37702	1.43241	5.3514	1.048
chr5:34519514-34519814	0.97634	1.29713	1.13819	0.69794	0.06333	2.41115	1.51957	0	1.21265	1.93837	1.16836	0.86236	1.05525	0	2.61463	2.66633	0.0924	0.68446	0.40007	3.83267	0.48605	0.39085	0.50974	1.49977	1.0468	1.68914	0.40071	1.18854	2.31807	1.05009	0.85265	1.06077	1.30292	0.82859	1.01867	2.56271	0.06921	1.43854	2.10598	1.21514	1.77563	1.79246	1.0402	1.3854	0.44883	0.55207	1.02364	0.52615	0.5659	1.2989	1.04912	0.70756	2.47438	1.09353	1.80118	0.31829	0.32455	0.30332	1.03061	0.96112	1.16346	0.68418	1.44922	1.20157	0.28311	0.86875	0.82472	3.2418	1.87195	1.13418	0.9051	0.9674	0.76925	1.18777	2.85672	0.604	3.31551	1.15768	0.53291	1.60027	0.99595	0.68245	1.68162	1.78195	1.83626	0.10211	0.54433	0.99892	0.5678	0.56102	2.42976	0.24725	5.18624	0.33853	0.95279	0.79828	0.65793	0.62148	1.08509	1.58904	0.70501	8.42506	0.20891	0.73361	0.54929	1.0122	3.43259	1.98961	0.82634	1.77281	0.45399	1.31166	0.39648	1.81508	0.20311	0.67534	0.84198	0.91385	0.2126	1.42204	0.59782	1.04601	0.32743	1.27625	0.74039	0.29639	0.17812	0.94783	0.46542	0.7942	1.16547	3.41782	2.02235	0.994	0.72246	0.53636	0.3142	1.26678	4.3744	1.37821	1.82253	0.84606	1.59557	0.24833	0.92859	0.34368	3.31775	1.84443	1.35713	1.53261	1.16675	2.4808	0.0616	0.7421	1.35846	0.39829	0.57128	0.95312	1.08759	0.75015	0.78731	0.73067	0.63267	0.36791	1.61979	0.77063	1.61703	5.11951	0.38496	0.6098	1.55765	0.91829	0.25619	1.41695	0.88824	0.32336	1.12299	0.22516	0.84512	0.88987	4.43898	0.88299	1.39086	1.15079	0.62312	0.77063	0.68645	0.65284	1.41203	1.32554	1.49346	0.66913	1.57556	1.16267	1.4111	1.73408	2.67307	0.14348	0.67068	1.50134	0.55754	0.18076	0.40364	0.7501	0.80084	1.16603	0.2853	1.27243	0.68904	1.25252	0.53858	2.01132	4.09323	0.84707	0.65783	0.59398	2.34171	0.6566	0.81477	1.03541	1.6802	0.57954	0.62215	1.16655	0.72161	5.34824
chr5:34523152-34523452	16.0429	14.8281	13.9406	15.2306	16.319	18.2154	17.7185	14.8099	14.3654	13.7888	14.648	15.8686	17.6769	17.1961	16.2007	16.3605	17.9096	16.7785	16.7008	13.4572	17.2917	16.1857	14.3695	14.3737	15.5752	12.7772	16.9138	17.4903	15.3221	18.0248	16.476	19.0164	12.0527	16.414	16.299	19.5765	19.3358	14.1698	12.9028	14.9803	14.712	15.0875	16.5494	14.0656	17.4535	15.3385	15.0898	18.0654	17.243	16.9804	18.1195	17.4909	15.639	16.0544	13.3028	15.2448	16.5904	17.3173	15.2316	13.6822	13.1907	18.1338	16.4217	14.2752	15.6911	16.7187	16.9908	13.6799	16.8615	15.4709	14.7391	17.1182	15.1214	15.3648	15.3807	17.1418	14.5075	14.5936	17.1345	15.4036	17.0617	16.8357	17.9216	16.4022	15.0244	15.5152	16.0391	15.3538	15.3981	17.3868	14.6347	16.3784	13.9339	17.974	17.1587	15.605	17.7612	15.5093	13.6378	14.578	15.2122	10.98	20.062	15.6561	17.9262	15.1863	12.8732	15.4001	17.7216	14.1859	16.9751	13.8189	17.8905	14.751	14.2668	17.149	15.9648	15.6873	16.1166	17.5985	16.1735	16.9775	15.8063	14.7877	16.8979	16.4594	18.3792	14.7421	17.2127	17.1398	15.7062	14.8758	16.3183	14.7465	14.6698	14.2931	14.6325	16.2091	14.3771	17.0592	14.085	17.6798	14.7719	18.741	15.8219	15.5262	15.6866	15.8946	14.9703	15.2128	14.8187	15.7539	18.5387	16.0892	16.9984	17.9984	15.5014	16.3923	17.4579	17.8687	17.1772	15.1536	15.5545	19.7809	17.8239	16.6881	13.5464	13.8859	17.5015	15.4735	18.1334	15.3221	16.9802	16.0963	16.5164	19.6901	15.0014	17.3289	17.5922	16.0693	12.8924	16.2754	14.8848	15.6522	17.2809	15.83	16.4118	15.6686	15.7596	14.6142	17.9798	13.7772	16.1574	16.7847	16.5679	14.7704	16.6466	17.2472	14.7327	16.5034	17.1175	16.6635	16.3883	15.4677	16.2176	16.2461	16.7485	18.2306	15.1278	14.2264	17.0589	16.2512	12.8936	15.4827	16.3855	15.4408	12.964	16.1356	18.3433	13.3459	16.2329	14.4813	16.9858	16.5949	16.016	13.2147
chr5:34536027-34536327	0.77152	1.26471	1.05137	1.12744	0.38447	2.92997	2.52011	0.31291	0.66816	1.14805	0.54768	1.61685	1.36015	0.28738	0.66464	3.51169	1.19829	0.23523	1.2014	0	0.24304	0.46289	0.75622	0.97022	0.87117	0.32199	1.35107	1.00553	1.0915	2.60958	6.02951	6.22755	0.94225	1.39697	1.63776	4.06227	0.41194	0.96616	0.47885	1.44567	0.74753	1.23436	1.80915	1.74403	0.64281	0.62031	1.86536	0.80654	0.40522	0.91291	1.53174	3.17254	0.24538	1.29013	2.0077	0.38697	0.23154	1.23108	1.65032	0	1.32895	0.60252	1.66521	1.56042	1.20174	1.90503	0.4906	1.26015	3.1213	0.06666	1.47447	0.33192	1.33759	0.90069	1.46123	0.76062	2.73848	1.54256	3.04243	1.0625	3.17692	2.8002	2.28538	1.84847	2.33807	1.8487	0.59735	1.56915	0.15335	0.90765	2.1114	0.39722	2.13235	1.54634	0.47931	1.62396	0.46733	1.54173	1.6823	5.00375	0.35711	2.12424	0	1.14531	0.91368	0.77475	1.34238	1.04808	2.39618	1.61816	0	2.17031	1.97182	1.45387	0.94454	3.77349	0.97139	1.4179	0.37649	1.63749	0.08041	0.79267	0.5152	1.48736	0.10092	0.96609	0.04245	0.78864	1.50423	1.19788	1.7288	1.68695	1.57102	1.46171	0.52167	0.86856	0.45476	1.40562	2.14405	1.95938	4.22726	1.01251	2.13629	0.27669	1.92697	0.41646	1.59066	1.91514	3.11192	0.77586	2.1688	2.07753	0.47142	0.413	1.14222	0.74877	1.00195	0.75129	0	1.41257	1.60648	1.47271	0.57339	1.35824	2.24222	0.97907	0.76378	0.94424	1.25694	0.49292	1.53318	1.61886	0.67105	0.72162	0.30084	0.61176	0.41826	0.81169	1.43249	0.66913	1.6021	1.11032	1.09711	0.86587	1.35154	0.7224	0.64885	4.2829	0.96324	2.06959	5.64546	1.76818	3.13079	1.35301	1.08233	1.0591	2.92973	0.71699	0.5398	0.92386	1.10532	0.98084	0.43437	1.44514	0.80355	0.85904	0.49579	1.56698	1.55714	2.65531	0.20206	1.30263	2.73541	1.42533	0.82655	1.29579	1.35444	0.65159	3.37629	1.49266	1.26479	0	2.88523	0.99239	0.7795	1.12728
chr5:34538021-34538321	11.734	5.61496	7.56027	5.87683	11.6554	10.6531	5.13839	5.25477	12.9027	9.91288	13.6686	3.5315	5.12363	9.82773	7.59357	3.54606	10.7986	13.6612	5.11261	4.2118	11.9481	13.0148	8.04455	7.8398	2.37252	17.2652	10.4814	5.2125	3.13114	2.29964	6.23463	3.80843	6.74781	5.37665	14.8078	4.89514	9.58349	8.32249	10.8469	4.06655	0.54839	8.98539	8.16407	6.49627	3.42131	11.6181	5.72382	9.01696	15.2738	12.5702	10.9172	3.49097	14.1774	7.78022	5.16012	12.3285	13.0901	1.73855	8.71865	13.1255	9.9217	9.48486	6.21762	3.25013	5.88865	4.13342	5.12716	9.10854	10.2841	13.1546	11.5245	10.208	5.93516	2.91449	5.40193	9.01515	5.83441	6.00544	3.94816	7.7238	7.78681	2.83472	4.09499	8.06131	5.56142	6.10832	4.70152	6.80458	9.75996	13.8892	5.82909	8.53513	3.37196	3.23526	14.3494	2.8397	13.4813	13.6601	8.12705	7.64612	16.3545	6.309	17.6656	10.829	7.07323	4.91577	8.08428	5.65574	6.65364	7.08282	1.28235	8.63571	0.49091	4.0651	10.3108	3.69507	14.5322	3.86477	7.07999	8.87161	3.40855	9.16261	5.68157	4.32356	4.18757	1.10472	13.1965	9.70782	4.78909	6.98007	7.11589	7.82108	4.35317	7.32244	8.01216	6.6647	10.854	7.43638	7.23475	6.99667	11.7351	2.9103	3.90219	13.9785	6.32623	17.596	4.13935	5.92704	2.88503	8.02348	6.61852	3.31956	11.0988	11.6856	0.93132	12.3781	4.13523	8.52904	8.45625	6.80161	3.11084	3.38318	2.7508	13.616	9.65845	6.59582	4.34078	4.81725	10.6615	10.1703	3.14667	9.47345	2.00398	8.48088	13.6525	9.98678	3.79177	11.2298	9.46856	11.065	4.91829	2.01822	11.6012	5.72859	2.29149	10.6006	8.05025	6.69873	5.66043	3.51848	5.03623	3.85018	2.51307	4.29637	2.6512	11.0348	4.62386	12.1002	14.6922	9.84753	2.99977	10.6193	13.2342	6.39006	10.6308	8.20809	13.7497	3.08247	1.49465	7.28173	13.9408	2.18671	7.74657	8.89495	12.2353	4.1687	6.52109	7.97527	1.20088	3.14375	6.35795	14.4544	6.56749	8.57318	8.01204	13.0716
chr5:34552056-34552356	0.45288	0.33529	1.02903	1.78417	0.46576	1.59356	3.91989	1.47367	1.62716	0.04027	0.75602	0.7893	1.42979	1.17844	0.7493	3.39353	0.81207	0.56623	0.82241	2.33058	0.68014	0.52026	0.80072	0.9434	1.13444	0.67809	0.26738	1.49532	1.62489	6.09052	1.3261	2.73912	0.71779	1.59334	0.04659	4.4292	1.08106	0.63771	1.10679	1.27752	1.26525	0.53951	1.12794	4.78427	0.29137	0.74913	0.59384	0.64357	0.50906	0.86507	0.73838	0.58293	0.99176	0.64868	1.27676	0.96916	0.48257	0.81807	0.72093	0.891	1.49797	0.46878	1.38564	0.70417	0.75514	0.6914	1.18665	5.18449	0.63721	1.06418	3.26647	1.27507	0.75031	0.63958	2.19192	0.92664	3.24241	0.93577	1.16249	0.64824	2.74413	0.67959	1.6585	2.40735	1.75848	1.95087	1.55868	2.26198	0.25474	0.99822	1.94536	3.53066	1.87002	6.94249	0.27082	1.28288	0.6196	0.79154	0.87702	2.87804	1.03608	2.54675	0.63915	0.4234	1.13316	2.19788	0.8476	0.84775	0.30067	2.92205	0.77636	0.761	0.76445	2.46226	1.24044	2.40184	2.17915	0.78295	0.04025	0.29414	1.38068	3.77232	0.9718	0.89292	1.52565	1.14433	0.33199	0.32225	1.57057	1.79718	1.41654	2.09165	2.16774	1.26865	0.12794	1.25631	0.65121	1.66059	3.64862	2.05137	0.77312	2.77494	1.37583	1.06013	1.67039	2.05616	3.21165	1.6102	1.83392	1.0792	0.76616	1.068	0.37068	1.43153	1.60364	0.27617	0.94417	1.74588	0.65833	1.32197	0.87298	0.7279	0.19657	0.90302	0.36227	0.66469	0.35219	2.43574	0.57698	0.24415	3.69676	0.92128	3.80451	0.53508	1.21453	1.32961	0.36635	1.00447	3.54301	1.097	1.78104	1.28866	0.82051	1.0182	1.19389	0.30087	0.59201	2.02564	2.31533	1.70358	1.22534	1.63577	3.31557	1.85234	2.0197	1.50882	2.92543	2.54965	0.76201	0.93252	0.62316	0.41082	1.18429	2.40668	0.99877	0.24505	3.71015	1.47771	1.18259	1.73589	1.37468	2.01093	5.08792	1.50838	0.8792	0.39219	0.54549	1.22468	2.2405	1.0174	1.16687	0.46754	0.63966	0.6761	1.5397	2.28848
chr5:34577224-34577524	0.81496	0.44173	1.34518	1.10543	1.35271	2.08784	3.24512	0.99387	1.33536	1.04442	6.23932	1.32627	0.80064	1.46808	3.89889	1.86676	0	2.11002	1.52174	2.9173	1.55227	0.82325	1.12772	0.80283	1.03263	1.02835	2.00664	2.26969	3.57557	0.80711	1.87559	1.05136	0.65868	0.94726	1.92018	2.21023	0.73887	4.40278	1.23687	0.95689	1.07166	2.16737	2.55938	1.48346	0.52746	1.24291	5.73764	0.4805	8.80929	4.05427	0.76092	0.47619	1.56737	1.68118	1.75092	1.57571	2.05928	0.84879	0.51999	3.53855	1.77188	0.97114	1.11112	1.71529	0.34037	1.23126	0.78112	1.30289	4.9183	2.1692	1.35222	2.29187	0.75031	2.31397	1.54289	0.32515	3.01045	1.38887	0.28527	1.40931	1.22552	1.07934	1.94974	0.59876	0.98106	0.59716	1.52889	1.52584	1.76407	0.62001	1.95385	0.55897	1.04682	0.50132	2.74203	1.12209	1.74338	1.21756	1.43943	1.31616	8.37738	3.23017	2.39783	1.66363	1.58777	1.27488	0.3644	1.73032	1.07071	1.24875	1.97953	1.75479	4.56637	1.16515	1.00959	2.07438	0.88893	2.42154	1.43795	1.38644	0.63543	0.62488	0.56043	3.40277	0.61996	1.18065	0.47724	3.24908	0.79097	1.20261	1.19264	2.97408	0.37622	1.25389	0.59922	2.31946	1.65938	1.10633	1.49993	1.15399	0.8371	1.09385	1.6126	7.46219	0.46739	5.06172	2.97619	1.60934	1.13798	3.26423	1.18074	3.03433	1.44106	1.73241	1.69139	2.89985	3.50907	1.00243	1.39446	1.59869	0.74222	1.96615	0.60135	3.66663	5.49067	0.75504	2.1491	2.47568	1.02554	2.42879	0.81421	4.22432	0.08423	1.54052	1.96882	0.87733	1.69744	1.68211	1.89023	2.01318	4.20637	1.51593	1.03367	1.74416	1.26462	4.30584	1.2248	2.40293	2.82279	0.45278	1.40442	1.02486	2.34764	0	3.50091	2.16795	0.93457	0.84867	0.49678	1.63443	1.04944	2.30351	2.29359	1.20558	1.36972	0	0.01013	1.98807	0.95692	1.22312	6.77208	2.54992	0.56345	1.02367	1.09913	1.40426	1.57585	2.49526	1.34633	1.10338	1.44596	2.47327	1.80157	0.9723	2.08759	1.32866
chr5:34582443-34582743	2.21447	1.47312	3.64047	2.68036	3.00011	3.09597	2.93195	8.12124	3.76341	2.18266	7.74705	2.04143	2.6849	4.68284	4.1923	2.48139	2.06848	6.62708	1.57539	2.38319	6.47347	1.45651	4.50011	0.84054	1.15975	8.46492	1.62964	1.1592	1.81014	1.43528	1.41402	3.23998	2.39966	0.85254	5.05088	2.62824	4.08748	3.35482	3.8867	1.36442	4.58544	4.81757	6.47528	1.10823	1.43641	2.34999	4.83089	3.81783	10.8104	9.21393	2.77675	1.07038	2.84197	4.00573	7.48795	3.68387	5.61166	0.96484	1.6992	8.30556	3.28516	5.40847	2.8223	2.38486	0.40343	1.40581	2.57379	1.58677	4.59669	7.44668	2.00126	5.82905	2.87839	3.06784	2.48845	3.5767	2.25882	1.79866	2.07108	2.71456	1.52795	1.13628	1.76384	3.19374	1.97429	0.97554	1.08754	2.21297	3.4772	3.97424	1.66642	5.40191	1.8711	0.9286	12.2407	1.40817	2.7319	4.12687	1.73455	2.51762	7.6101	0.33461	9.01562	3.82625	2.4598	5.08733	1.40689	1.86149	1.7514	0.73712	5.56135	6.33721	10.7814	2.44793	5.09786	0.92904	1.06101	3.33117	3.13533	4.33781	1.50816	0.52334	2.11847	1.19029	2.03291	5.79744	7.25308	7.56677	1.64879	2.55971	1.33903	1.06377	2.56545	0.8347	3.12865	1.51493	4.04585	1.22649	0.66436	2.38091	1.09091	2.34238	2.34727	9.23407	2.29395	8.8468	2.07865	2.86201	1.21903	5.57701	1.76399	1.87037	2.93528	4.07741	2.00137	7.64653	4.01835	0.5832	5.98995	2.00007	1.83562	5.3271	4.88586	6.95943	9.19038	0.96299	2.19193	2.31226	1.81709	6.2971	1.29415	4.91746	0.1021	3.54238	7.44074	2.81543	1.00137	3.32068	1.4198	3.82199	1.43983	2.52232	3.72891	1.22482	4.61108	8.26084	1.78093	2.39967	1.88587	1.61681	1.13908	1.1506	1.20001	1.6124	1.06321	2.9164	2.33307	2.46067	2.74487	3.99007	2.56228	4.11445	2.87039	0.63522	3.09213	6.80719	3.05596	1.6902	2.05271	1.54566	4.97464	2.79661	1.19045	1.7836	1.39024	1.26836	0.99817	3.9491	1.79147	1.75856	7.51902	7.49068	1.91722	1.02275	4.40355	1.76269
chr5:34608418-34608718	0.98261	2.37254	2.19394	0.96876	0.0575	3.68562	3.77071	2.24191	1.90424	2.38954	0.90395	1.6408	1.52915	1.46808	4.43281	4.38939	0.94996	1.40557	2.25956	3.33194	1.00898	0.85832	1.13516	1.96072	1.45978	2.3453	0.20454	1.29579	1.82788	1.88249	1.93054	7.98301	0.76564	1.27637	0.98094	2.91955	2.14467	1.2747	4.90272	2.4212	4.95396	2.16737	2.77979	2.83109	0.92997	2.35085	2.50011	0.3183	1.57059	3.45315	0.36919	1.31412	2.3856	2.20028	1.78898	0.72891	0.49571	0.85676	1.03115	2.38566	2.08289	0.96694	1.69056	1.3301	1.92029	2.17162	6.37104	1.77022	4.08905	5.05905	2.17781	1.63912	0.50585	2.38343	1.32683	1.14583	2.54984	2.907	1.85997	5.58785	1.0072	1.96479	0.97819	1.41574	1.23493	1.43102	1.311	1.88817	0.93999	4.34005	4.23798	1.52838	3.91777	1.62028	2.36431	1.01419	1.34514	1.10396	1.98235	3.42213	3.47784	3.93575	0.70836	0.80248	1.42956	1.60424	1.03314	1.74737	5.50003	1.47424	2.68251	2.64046	1.05701	2.20729	3.32161	3.07011	2.10413	2.42052	1.37086	1.45498	1.2179	1.0545	0.5117	3.8039	0.77856	2.18059	0.28012	2.22683	1.86703	2.58733	0.99458	1.40417	1.89066	1.15573	1.78017	1.50743	2.26718	1.97451	1.11409	2.64416	1.50466	0.25094	2.9239	0.96944	1.4327	3.04846	2.15948	2.68714	4.46604	3.27834	1.89404	2.24495	1.33475	0.93429	2.08487	1.26427	0.84213	3.69308	1.22988	1.19183	2.25654	1.6144	2.70919	4.31141	4.17715	1.08182	3.54309	2.41282	1.39728	2.09586	2.41801	1.60612	1.37063	3.46372	1.60091	1.63658	0.77545	1.47421	2.65583	1.19172	2.5022	1.71045	1.7084	0.07446	1.85091	1.78988	2.24736	3.3043	1.23582	1.50927	4.48805	2.71738	4.3353	2.56387	2.06132	3.22361	6.19556	0.78796	0.38878	3.69975	7.49421	0.02794	1.96057	1.00204	1.08149	2.16218	2.48798	0.98967	1.32285	3.22258	2.82701	3.07572	0.71385	1.89369	0.94234	0.53524	0.7974	1.26618	1.25399	1.29364	2.60134	1.36141	1.67037	1.93304	0.78168	1.20546
chr5:34653023-34653323	0.57638	1.05269	1.3582	2.0895	0.79064	1.53878	0.88437	1.17785	3.71891	1.73826	1.5476	1.46773	3.19482	0.963	3.26561	2.76025	1.02147	0.5483	1.32598	1.2368	0.73693	2.45611	2.32952	1.53457	1.29952	3.76277	1.1457	1.40624	2.55211	2.12953	1.43504	1.38274	1.91886	0.45877	0.31833	4.2789	2.56413	1.22757	2.77867	2.08559	1.22498	4.91497	1.87142	2.38723	1.7732	2.2315	6.73625	1.07262	1.73714	1.94646	0.3042	1.19952	5.26822	7.56152	2.00329	1.25742	0.71669	1.32417	0.40347	0.95936	1.68408	0.92435	1.4603	3.12659	0.47866	2.35197	1.06097	2.17488	3.00419	1.60527	2.68621	0.80269	3.57835	4.74373	2.37504	2.25723	2.13537	1.2176	0.43267	0.71614	1.21802	1.1342	2.75664	0.76867	2.23145	1.46349	0.4232	2.15776	4.16732	0.53416	1.24119	0.60358	1.89256	4.29401	2.62857	0.87118	2.1506	1.19529	1.39209	0.31535	1.65486	6.08496	0.22633	2.18172	0.751	1.22416	1.65489	1.77524	1.51671	1.09034	0.5474	0.47595	1.06573	1.33192	2.41279	0.80226	1.42138	6.53359	0.67066	2.61161	1.50823	2.11832	1.12948	5.24304	0.64894	1.06721	0.13803	2.47809	0.68878	1.58922	0.34157	2.32811	1.69085	1.87539	6.39174	1.04	1.18292	0.64882	2.30433	1.8122	1.02518	1.59906	1.18261	0.74179	1.83379	1.68079	0.98619	1.69558	1.95067	3.6433	2.45989	1.99684	0.6946	1.54183	2.76237	0.1028	1.51169	2.34086	1.23439	2.10688	1.03915	1.76458	0.51161	1.57784	1.9448	0.86732	4.78273	3.26796	1.05389	1.65624	1.91649	2.26118	2.5617	3.08498	1.43917	2.37949	0.55564	0.53916	3.339	1.36049	2.45389	0.91986	4.2071	1.05927	1.25757	1.2382	1.522	1.38599	3.51496	0.94831	1.22463	2.07309	1.15147	1.12062	0.51308	7.22858	1.13606	1.38451	1.26895	1.33749	0.78952	1.38578	0.77531	1.55963	4.16309	1.10289	0.79051	1.17699	0.93066	1.55296	0.66943	1.78242	3.61231	0.96892	1.17686	0.82408	0.34397	0.74677	2.81834	0.82077	1.41506	0.55816	1.52516	2.80043	1.70819	2.48143
chr5:34656071-34656371	3.93677	3.12719	3.30962	3.8897	0.45857	4.66287	4.04406	4.17097	0.82355	0.77606	4.53947	6.42169	4.86719	4.59642	1.13515	0.78978	1.02147	5.58568	4.59508	5.45115	6.99575	1.00543	0.55591	4.67233	3.45056	3.26005	0.61229	4.06788	5.48608	1.2496	5.00488	2.36838	2.1988	5.57294	5.06504	4.43368	4.73593	6.2734	0.5485	3.53792	1.18155	0.68535	3.14683	8.28356	3.92744	3.21887	1.58846	0.38719	5.99729	2.76006	5.93318	3.95061	1.21977	0.94329	1.39458	3.13374	1.7523	3.11733	3.97094	4.83593	2.12318	4.53667	5.87826	3.06687	5.17913	4.09217	3.44826	1.50318	6.36226	1.24975	3.8828	3.31907	1.05418	1.53623	4.68572	4.49742	1.49281	5.05455	5.61637	6.23677	1.24698	3.68972	4.72345	8.15695	3.89211	3.99377	6.91799	1.84457	3.04766	0.70728	2.69966	6.35343	3.29516	0.6013	1.65694	4.51376	4.24206	2.8856	7.84556	3.00625	3.76412	0.61865	8.88864	1.079	0.3917	1.67479	2.69126	7.7794	3.30552	5.29887	8.5837	3.73279	5.59125	4.62553	1.74154	4.13649	2.3867	2.25789	6.56815	4.97725	5.08185	2.99457	0	0.52893	7.11133	6.17901	4.23937	0.61776	1.37252	5.12925	2.43406	4.23299	5.36585	4.1637	1.47412	3.52724	5.70956	6.70587	5.04399	5.13203	3.01338	3.62909	3.04035	5.11525	0.9267	6.17957	5.47611	3.59885	3.79322	2.33956	4.97832	5.21372	3.39415	3.44151	2.00795	3.49209	4.72642	0.52398	3.99399	4.50968	2.51943	5.30776	2.32072	1.19058	3.77461	4.65052	1.08611	5.38047	4.93709	0.77581	2.96964	2.85845	3.84237	2.13096	2.55661	0.97541	3.70503	5.82825	1.20016	2.9328	4.32961	4.23927	0.8439	7.05532	3.10708	1.87838	2.75871	4.05072	3.68433	4.03032	3.57721	1.67805	3.30746	0.73654	4.01132	0.49804	0.79833	7.45943	2.1833	2.13432	4.69439	2.66216	2.07274	2.24236	1.33	5.34774	1.80089	4.5326	4.76701	2.75118	5.82586	4.94538	3.67311	5.41244	3.99473	4.73667	3.11645	6.41989	1.85799	2.7895	2.66699	2.36694	1.25821	3.16485	2.71322	4.62462
chr5:34673816-34674116	1.57752	1.11442	1.89839	0.94892	0.78489	1.71232	2.11353	1.75354	3.65034	2.09689	3.48284	2.45762	2.38293	1.67149	4.30432	3.29195	1.58982	2.23992	1.18205	3.25323	0.68627	0.51831	1.73395	2.43348	2.26408	4.6934	0.56015	1.70086	2.85831	4.79747	2.46408	3.42208	1.94788	1.13792	2.24389	1.3364	2.06185	0.92129	3.96004	1.47867	3.90756	3.92889	2.28919	2.87941	1.12282	2.5811	3.83749	0.55724	4.16215	3.83126	0.31892	1.09411	1.2509	2.33775	0.54485	1.17884	0.53871	1.07407	2.13634	1.52807	1.07799	1.1617	3.23246	1.45255	1.58627	1.54516	1.6546	3.42574	5.76623	2.34027	1.46441	2.66198	2.81878	2.29034	2.9919	0.75731	1.68415	1.38061	0.65327	2.05398	1.21595	1.65959	1.65076	2.31374	1.64694	1.65459	5.06896	1.80056	1.97296	2.26303	2.95957	0.40121	3.35807	0.734	3.30328	1.79032	0.71419	2.73025	2.00431	3.25235	5.7989	2.2942	1.02182	2.46744	1.14841	1.83829	1.30192	2.95658	1.22303	2.09214	1.81151	2.12259	1.63578	1.46246	1.44353	2.25408	0.87053	1.71701	1.84496	2.80287	1.04674	1.52767	0.99474	1.64727	1.71572	2.01251	0.91989	4.06234	1.31827	1.05578	1.41223	1.28006	1.49891	2.15869	2.43823	1.24652	2.54696	2.26171	2.44828	0.59331	1.52395	1.0178	1.61963	2.93849	1.82653	3.39728	2.38966	2.80661	1.29438	3.15384	2.44129	2.75815	0.45832	1.89234	1.49182	1.36093	1.79285	1.33304	0.48178	1.16032	1.24533	1.04102	4.35455	3.14856	2.41971	1.38137	2.59739	4.2567	1.21463	1.05116	1.82924	2.75738	0.75678	3.48313	2.64072	1.30418	0.93726	1.38114	2.6354	2.01662	3.48329	1.0719	2.28948	2.06345	1.24331	1.69451	1.67656	1.55794	2.29138	0.63748	0.57174	1.38985	1.31557	2.35113	1.73433	3.77458	1.41238	0.80132	1.32834	2.6919	0.54653	2.49367	1.37285	1.54108	3.13304	2.00512	0.51912	2.00359	1.22599	2.46399	3.11922	1.65535	1.76325	1.08692	1.47639	1.32797	1.45653	2.11673	0.53513	1.42481	2.34719	1.13486	1.67137	2.19764	0.98739	1.64536
chr5:34686889-34687189	3.23063	1.98829	1.88555	5.69774	0.64832	1.8081	0.86931	0.46552	2.44657	1.86205	7.78821	2.12499	2.58052	1.04136	3.0118	2.42471	0	1.04341	2.50155	4.82751	1.85052	0.92847	3.26602	1.20679	1.80619	3.63244	0.6778	1.66397	3.85863	3.07308	4.05902	6.17369	5.19371	3.19641	5.60205	2.79515	3.5944	4.29172	3.2754	2.06404	4.05969	4.60913	1.54067	2.19518	3.08516	3.45117	2.88602	0.96798	11.1327	3.59727	2.95133	1.29611	1.67082	3.12434	1.06967	0.26847	0.47302	1.31146	2.56481	1.21128	3.65428	1.33257	4.40557	2.28296	3.55013	4.07914	3.66705	2.76375	4.86255	2.50894	4.50591	2.67421	2.93789	3.36027	4.38764	2.95494	3.11047	2.07852	1.75334	5.37259	4.07381	2.41527	3.37004	3.12351	2.06341	0.93121	6.0983	5.50029	3.85646	5.20316	2.60747	5.14871	4.82535	6.76035	1.33436	2.85255	3.43117	1.95748	3.07794	2.12019	7.98116	3.56966	12.0386	1.50996	0.51464	1.78066	3.16872	2.84074	3.81294	4.60065	2.79485	3.03365	0.59236	4.82138	1.68241	3.33702	3.85729	2.17515	1.22103	6.57537	3.60007	4.80778	0.5762	4.3771	2.15235	7.84177	3.52527	5.4198	2.34388	0.90511	2.15262	4.3915	1.88117	1.93139	4.04538	3.17486	1.11577	2.23606	0.96161	3.62417	3.74604	4.37	3.18962	3.28421	1.95605	5.42069	4.29881	3.15415	2.79376	1.77614	2.42187	4.09811	0.98418	0.61284	1.95232	1.1047	1.69385	4.50107	2.26646	1.35208	0.653	2.05561	3.71607	1.69562	1.23042	2.85412	4.10557	3.65483	0.63423	1.75611	5.5038	3.7646	5.11769	3.53707	0.80082	0	1.16928	1.46977	4.40096	0.93158	2.7224	2.62395	4.49572	2.6171	2.00901	4.80098	2.82796	4.26136	4.44379	1.69408	3.98048	3.89165	3.42995	1.47423	4.07445	3.29536	4.42533	6.20053	0.96116	2.44561	3.244	1.41917	0.22054	1.82738	1.21363	4.12229	4.49372	2.3497	4.45417	2.27434	6.76548	5.78978	3.72681	2.89554	1.64879	1.78693	1.09097	2.65333	1.89297	1.62084	2.21318	1.28727	2.81381	2.43159	5.97587	3.13642
chr5:34736832-34737132	2.46173	0.60245	4.1406	0.42652	0.27457	1.00668	0.72729	0.05426	0.61667	1.28186	3.05456	1.57709	1.44771	2.55589	0.12395	1.67164	0	1.36227	3.35215	2.75468	2.32636	0.5904	0.62788	2.79026	1.31458	2.26965	1.03474	0.95508	1.36359	2.63503	2.23741	1.60796	2.31944	0.97155	8.75241	2.99089	5.31399	1.61658	2.25157	1.4773	3.10797	1.99867	10.3569	2.02549	1.45743	2.06585	0.57388	0.58427	6.00893	0.99919	2.56701	1.33961	2.73341	1.48217	5.89459	1.98964	2.641	1.98658	8.25297	0.57247	0.66073	2.86618	0.45443	1.47154	4.73725	2.15133	1.50978	0.65385	1.30181	4.52126	0.94191	6.35366	2.31262	3.28471	1.20207	1.31308	2.62276	1.00521	3.52026	1.00368	1.1734	3.17983	1.85462	1.21862	1.38256	1.40054	0.52328	0.68324	2.2328	2.05842	2.66421	2.93904	0.60798	1.26915	8.71646	1.35289	0.595	2.26101	1.72899	0.70173	4.82514	0.48411	2.85378	0.23971	1.13889	5.78652	0.65439	1.10859	1.05026	0.85151	5.89996	2.03474	0.54073	1.58851	4.11581	0.97629	3.88401	1.1843	0.55013	3.96301	0.4295	0.66418	2.02387	2.58917	1.36328	4.62529	5.50554	2.2315	1.45704	1.75346	1.42657	1.14582	0.98314	1.54318	1.06866	2.16028	2.57146	0.48281	1.11153	5.0605	1.16981	0.81811	1.04791	9.49358	1.33602	4.25935	0.7764	1.21614	1.79708	2.27723	0.61171	1.32586	0.20402	0.58591	0.92142	0.53394	3.68599	0.29397	5.37436	0.4781	0.7528	0.33278	3.6168	7.7322	14.714	3.83415	2.91633	1.63404	0.76763	0.37098	2.00614	1.17143	1.08987	1.58192	0.22302	1.33506	2.41794	1.07833	0.66117	1.7032	0.98469	2.88329	0.35954	1.81862	0.6502	0.92104	3.39248	0.87861	1.2288	0.70388	0.40022	2.38577	0.7291	1.23613	0.68923	0.92996	2.31388	2.26069	0.77757	4.86592	0.97857	1.81335	2.15906	0.85218	6.10477	0	4.99804	1.33756	0.76311	0.79397	3.54394	0.85953	2.60744	3.59808	0.45752	1.16942	1.23303	1.72113	0.48284	0.86614	8.09977	6.04089	2.65643	3.33241	0.66191	0.97804
chr5:34740565-34740865	1.9985	0.81533	1.42144	1.32365	0.2875	2.77561	4.58815	0.27703	1.74315	0.82604	0.53408	1.44945	1.32864	1.70245	1.83467	3.36352	1.17468	1.64526	0.9495	3.40619	0.60253	0.50759	1.51422	1.52045	1.18806	0	1.19917	1.70827	2.19205	2.7919	2.04539	3.04757	0.84164	3.56664	0	5.7503	0.38269	1.22791	0.96616	1.45033	1.46437	1.90852	1.07611	4.01069	2.25885	1.31047	0	0.38719	0.80158	0.97823	1.01918	2.17517	1.23378	1.48293	0.55477	1.80015	0.6283	3.25294	1.74464	0.55901	2.82934	0.51129	1.55421	2.69332	1.85654	1.60336	1.00376	2.60934	1.60425	1.30495	6.14633	1.11017	1.42097	0.40509	5.63492	0.95053	2.61053	1.4315	0.91287	0.48797	0.89707	1.40797	5.57024	2.62824	2.82639	1.65339	1.91622	2.95502	1.46858	0	2.27219	0.49344	2.52089	1.70066	0.51038	1.61888	0.32635	0.56927	1.232	0.69895	0.51891	3.21846	0	0.97993	0.95685	0.49741	3.31776	2.10677	1.41397	2.32463	0.71842	1.63959	0.59779	2.74301	1.60425	2.05137	1.10788	1.37596	0.38688	2.88449	1.52581	4.653	0.8514	0.97687	0.62789	0.78215	0.69165	0.72735	1.54661	1.72993	1.61315	3.23774	1.42008	1.31957	0.79344	1.94397	1.69697	0.551	2.76223	1.8211	1.27965	0.84415	0.84423	0.72761	1.40216	1.91612	1.05429	2.14001	2.33995	0.84825	2.46276	2.03192	0.55171	0.1061	3.34316	0.09052	1.53316	3.55472	0	9.8444	2.28581	0.63234	1.43099	1.83417	0.61637	1.97693	0.84134	4.8698	1.11035	1.21757	2.71172	1.30519	1.24838	1.39896	0.34518	0.87914	0.99832	0.40179	5.65075	0.34443	3.95773	2.51074	0.85373	1.8335	2.07674	1.64887	1.16082	1.85077	0.3164	2.22982	1.68737	1.88947	5.38597	3.85977	1.90749	3.19319	4.16836	1.77675	0.41758	1.22243	0.50973	1.1327	0.92185	1.20222	1.47169	0	1.04618	3.06552	1.63198	1.39037	1.29938	2.48377	3.73389	2.34649	1.28268	1.24453	0.71784	1.18165	4.82032	0.97123	0.88398	0	0.80516	2.60793	1.02146	2.59844
chr5:34771237-34771537	2.48489	2.74476	2.24933	3.23479	1.76816	4.19241	3.07281	5.2733	1.42942	2.46741	1.8376	2.3773	2.13645	0.03095	2.84226	2.40709	4.54043	6.76307	0.58597	1.10499	1.2122	2.11219	3.02259	1.73448	1.46761	3.44089	0.97725	1.13426	2.23085	1.88931	1.81148	0.91393	2.72478	2.42159	2.5899	6.27169	0	2.04988	3.88506	1.57918	1.99624	2.33269	5.54108	2.12327	1.68873	1.18813	4.4779	2.7269	2.27365	4.7168	1.55477	5.82218	1.38875	2.34859	1.94449	2.08654	1.25659	4.02777	2.64769	4.82256	4.1785	1.80055	2.63023	4.77807	2.17959	1.93891	2.27835	1.22924	5.96155	8.19388	2.355	2.65421	3.23433	2.72811	5.93104	0.9817	2.29606	1.66204	2.66302	3.59576	2.06303	2.41429	6.24469	1.21042	1.72786	1.73979	0.68343	2.59695	2.5716	2.45213	1.33897	0.41345	1.99096	4.94985	5.85165	2.18105	3.2219	1.04468	2.21622	2.04534	4.20122	3.64225	0.4987	1.59719	1.45816	1.77404	3.72412	3.43397	1.49431	0.58932	3.57475	3.87891	2.51798	1.6988	2.08786	1.62715	0.80612	2.48471	2.81553	3.59748	1.98669	2.68958	1.2986	2.92391	1.81504	1.81229	1.29338	6.53396	1.23628	2.79747	1.77532	5.09265	1.55623	1.37714	2.29754	2.4721	4.04554	1.29145	1.2674	5.05213	1.78938	2.66969	1.31691	1.9808	1.85138	3.36333	1.26951	1.72854	2.21624	2.8967	3.31256	2.47036	1.49278	4.1109	3.01195	1.9946	1.59356	3.10606	3.32755	6.28927	7.07271	0.99358	2.01353	5.68237	6.93296	4.55267	2.15879	3.71925	0.61754	3.87782	1.47371	2.77996	4.35042	2.99601	2.96743	1.24242	1.60891	0.36781	3.034	3.47872	2.77317	2.08799	3.19218	2.76981	1.82108	2.02014	1.86648	2.32681	2.43873	2.61857	0.98955	2.13872	2.36657	2.94171	1.55408	1.29939	2.48771	1.3671	1.14835	3.1871	2.1057	4.27809	2.52405	3.30439	2.73114	2.22272	2.21575	2.76137	3.61763	2.66356	1.08966	1.29183	2.15638	3.51442	1.89164	1.41976	1.61752	1.46003	2.39349	1.63596	2.27632	1.3161	1.9828	2.90929	0.78184	2.0882
chr5:34788951-34789251	1.90348	1.51038	2.95931	2.18	0.24294	1.00115	2.68969	0.99958	2.53408	2.09152	4.33295	1.22701	2.30528	3.24792	8.05493	2.04708	0	0.92095	2.64208	5.59841	8.79532	1.69131	2.64956	1.41555	2.45746	1.64759	1.90504	1.29222	2.32596	2.4054	1.52758	1.21972	0.50949	0.6813	3.30576	5.59734	2.51738	1.34956	3.75967	0.75213	5.16688	2.89034	3.27789	1.16693	1.8245	2.05431	2.58494	2.69202	5.6816	13.9643	0.68985	1.00219	7.24741	4.8941	1.72372	0.86252	1.39634	1.32894	1.64939	1.55257	1.88916	1.69976	1.65909	1.38729	3.18562	1.13548	1.38776	1.85725	4.96496	4.07068	1.20166	7.534	2.06143	2.33491	3.179	4.79941	2.13155	1.42393	0.5249	3.63309	2.65557	1.13748	1.98737	3.7108	1.72229	0.97554	1.03353	4.07622	2.92949	2.21032	1.18024	2.29437	3.16191	2.55311	7.41099	2.49546	0.54771	3.45141	3.42735	2.15364	2.41806	4.30929	10.493	1.54768	2.60658	9.33176	3.28229	1.9719	1.5542	5.69801	3.56895	2.21048	3.40651	1.54267	1.90815	1.7083	1.52661	3.36544	1.7242	2.21031	2.39658	4.41451	0.62924	1.24515	0.85866	8.79231	6.54647	5.01853	1.68537	1.95521	1.25435	2.26041	2.06621	2.04062	3.02923	1.99269	2.26557	0.92989	0.97099	2.07361	1.6305	1.58664	1.60559	8.48541	1.91898	0.99931	1.37885	1.98246	2.05732	9.55995	0.83525	1.99368	3.27149	0.85195	0.49963	1.97619	1.29942	4.55825	8.27699	4.61797	1.7553	1.1725	4.47224	2.72762	2.22025	1.69452	1.56854	2.63102	2.64377	1.21757	3.06483	4.0036	1.21493	4.98884	0.84946	1.65656	2.1218	1.16843	2.91741	0.93512	5.425	1.04153	4.25281	1.5152	1.18281	1.84207	1.5102	1.20601	1.53361	0.4075	0.96023	3.0423	2.89157	2.17483	2.92027	2.81476	1.89603	1.21534	1.02776	1.75111	0.91042	2.43811	2.55603	2.8462	2.20272	6.00221	0.9724	2.95736	2.14927	1.27274	7.76248	1.66527	2.21579	1.9019	0.74809	1.10148	2.39597	1.39852	0.12405	0.9569	4.85199	0.4284	1.53731	1.73769	4.23775	2.42211
chr5:34796942-34797242	1.27832	1.59021	1.83688	1.6642	1.09827	2.80737	0.81696	2.11625	1.31152	2.0781	0.73406	1.46141	2.4278	3.18158	1.16069	2.169	1.1185	1.46719	2.34596	1.2262	1.37799	3.22187	1.95912	1.68094	0.88563	1.5187	2.32749	1.42524	2.16947	0.96852	2.02578	0.61158	2.99782	1.05657	0.96377	2.80122	0	1.21496	3.05338	1.71802	2.64928	2.79472	4.32187	1.90359	1.07415	1.80829	2.99913	3.28588	3.26645	4.04522	0.61359	1.71914	0.91852	0.97138	2.41214	1.52659	0.47899	1.6259	0.7932	2.71534	2.44731	3.41685	2.48158	3.6006	0.48601	1.61823	1.17338	0.78468	5.71343	7.53577	1.2081	2.27094	4.59548	4.28637	1.60897	0.95573	2.70378	1.90866	2.30928	5.02956	0.94577	1.57722	2.20346	1.38456	2.09543	1.98515	0.68157	1.19526	1.5259	0.3348	3.40205	0.68138	2.96005	0.96244	3.27874	1.89196	1.7888	1.3324	1.62318	1.14873	4.02331	1.45236	2.23091	1.6962	1.59253	1.96174	1.40555	1.76811	1.10576	2.69457	0.75898	1.31136	1.14577	2.66136	2.25734	2.22165	0.56973	1.02489	1.92994	1.00949	0.14317	1.44764	0.7869	2.0407	0.44535	2.5189	0.87086	4.66103	1.41162	0.33623	0.85394	0.39416	1.32692	0.94983	1.90903	1.39342	1.74781	1.42676	3.98619	1.20129	0.85524	1.43952	2.22717	2.8449	0.98493	3.76458	2.6389	1.65175	2.19384	2.03178	0.87319	1.58989	1.79738	0.89629	3.42666	1.06021	1.71009	1.3638	1.62488	1.75485	2.62578	1.61101	1.25624	6.98816	4.73942	1.04592	1.0794	1.97699	2.24983	1.8644	2.34678	2.3003	1.16388	3.40604	2.55407	2.3359	0.65639	3.13601	1.33446	0.84213	1.39471	2.04941	1.99928	0.70734	3.02946	1.56349	1.71406	2.04286	1.48593	1.40173	0.53216	2.80751	1.26968	0.64532	1.11247	2.12522	1.09369	1.30154	0.97016	3.29459	1.213	2.12065	3.32681	1.0121	2.41506	2.43029	0.18486	1.70476	1.86937	0.84083	1.50544	1.056	0.64607	1.32107	1.67224	2.56178	0.57579	2.03661	2.07606	1.64233	2.27632	1.29139	2.10958	1.32929	1.26841	1.20475
chr5:34801991-34802291	2.2062	1.89676	2.01246	1.28287	0.83664	2.74661	2.95102	2.68167	1.71775	2.948	8.10049	2.78889	2.32082	1.99897	4.37506	2.55191	0	2.81281	2.14827	0.94348	9.27615	0.53195	1.82103	1.60849	2.64844	1.08999	1.12832	0.90265	1.64244	0	0.67037	2.59748	1.89583	2.45559	1.78776	1.75696	6.78492	2.09378	1.42369	2.51909	4.00009	2.00101	3.05704	1.43388	1.11921	1.55502	2.85941	1.04646	8.54444	5.04449	0.77825	1.66162	1.5939	1.61191	5.80831	1.2476	1.30078	1.22426	0.36487	0.891	2.79929	1.09398	1.11764	1.5242	1.99787	2.68036	1.14602	0.8918	3.84417	3.97265	2.44521	3.91259	1.47593	1.56799	1.82757	1.48865	1.47495	2.32494	3.44181	1.84997	2.27548	1.08056	1.90991	1.15882	1.83516	1.02933	1.30728	1.61389	2.72954	0.73161	1.90999	1.07443	2.78509	0.2221	3.02866	1.73951	0.7	1.45836	1.49651	1.95124	6.59888	1.0024	4.57175	2.83742	1.49151	11.7871	2.25316	3.80004	0.72744	1.31318	3.13952	5.44078	2.66924	1.45387	0.41056	2.9216	0.66174	1.28969	1.63699	3.68315	1.72781	0.25776	1.31867	0.92958	2.47185	4.01205	12.0658	2.99277	1.69168	0.74476	1.085	3.14428	0.86112	1.80297	0.64064	2.36979	2.17552	2.22566	1.39516	2.03208	1.92375	2.07621	1.90339	4.15568	1.55554	5.95988	2.5986	2.58411	3.10251	3.635	1.84934	1.40928	0.41809	0.60492	1.28801	1.54505	1.4172	1.66389	3.83327	2.32337	2.78456	1.40633	2.37724	2.05156	3.04531	1.9	2.51913	0.90013	2.47546	2.53389	1.66017	3.72573	0.99159	2.30138	3.17482	0.78832	0.8823	0.94538	0.99849	2.23017	1.68122	1.78432	0.98873	0.26805	2.47556	0.53266	0.83665	0.88863	0.55834	2.31106	2.32067	2.17658	2.1303	0.3942	2.45514	2.10674	0.65219	1.42295	1.52813	3.06766	1.43515	1.62033	3.16022	2.31609	1.10525	0.32577	0.83059	1.28074	0.61842	1.57875	4.33145	1.84492	1.62565	1.28328	1.5224	1.67368	1.16484	1.88424	2.03713	2.33095	8.37694	2.05963	1.50725	1.487	1.87964	1.55827
chr5:34826298-34826598	2.77551	1.16232	1.92593	6.41946	1.37715	1.98297	1.21165	0	1.31206	0	1.40242	6.1073	4.23297	1.60517	6.95839	4.04887	1.28194	1.29732	1.31175	2.04048	2.50406	1.95241	1.58034	1.60251	1.50075	1.12081	1.09223	2.2305	1.75873	0.1114	1.75654	0.68716	2.22796	1.25937	1.83435	0.88633	0.31822	1.57771	2.30741	1.28452	3.36368	1.78723	2.73071	3.28772	0.82664	1.49789	0.54393	2.79754	5.44497	2.50635	2.44914	0.79286	0.72807	1.28838	1.53776	2.20836	1.74275	1.55195	0.76147	3.45041	1.80592	2.98377	1.07531	1.54526	1.47229	0.2679	0.68076	0.72308	2.00677	1.64378	1.3702	5.71376	1.11942	0.34341	1.7553	1.02637	2.4423	0.73019	1.13681	1.40993	1.52167	0.66263	0.6418	0.73958	1.25586	1.20329	0.1136	0.57742	2.70916	0	2.63502	1.50148	2.73276	7.23018	5.06344	1.93163	1.71407	1.00517	1.62597	1.12742	3.8745	2.09525	2.84156	1.49166	2.41024	2.95806	0.93837	2.07713	0.92025	1.713	0.64375	1.81315	1.35137	1.83201	1.15277	2.01357	0.81957	1.05294	1.46032	2.35524	0	1.44764	1.9866	1.45461	1.35367	3.35232	0.50145	1.84626	1.76846	0.95995	0.72477	0.42999	1.09521	1.2096	1.65867	0.89257	0.61262	1.56316	0.88411	1.23557	0.88189	6.05366	1.463	8.19627	0.60404	1.37193	2.46071	1.05269	0.67297	5.88526	0.79868	1.35023	0.76291	3.44106	1.10683	1.28882	1.79134	0.48072	2.59442	0.54386	1.54857	1.15895	3.29971	3.31958	2.62492	1.35413	0.77775	0.70029	1.54227	1.40464	0.63307	1.44993	7.90044	1.34937	1.65488	0.64301	0.70218	2.61309	1.3329	2.26978	0.921	1.4043	1.31745	4.02813	1.4359	2.41771	1.10574	0.72327	1.18563	0.7169	1.17279	0.89133	1.00614	0.78286	1.30432	0.30146	0.13223	0.59006	1.28694	1.37168	1.06171	0.77207	2.33218	1.34873	2.23299	0.46126	0.82679	1.23417	6.06455	0.83256	1.3873	2.09441	1.40367	1.44922	1.30837	0.82492	1.42811	2.23762	1.07391	1.05084	3.29658	5.42095	1.34134	1.54563	0.78184	1.12355
chr5:34834275-34834575	2.54265	1.44439	0.73255	0.73181	2.11316	0.98349	4.11388	0.96008	0.80883	4.05418	1.83903	4.28685	3.0937	2.29499	3.1285	0.96303	1.07254	3.08926	1.21897	0.18579	4.36878	1.21393	3.90839	2.33923	1.85318	1.07598	1.61093	1.7124	3.00323	1.77982	1.00007	1.24448	3.80704	0.48699	0.86323	2.7645	2.18608	2.10386	1.92782	1.68904	1.79818	6.01495	8.44622	2.11908	1.96928	2.69765	4.86381	0.96013	4.80239	1.19617	0.71759	4.55611	1.71756	5.74518	4.27498	1.34191	1.2554	1.69645	1.21395	0.93039	2.09191	5.39119	1.13717	1.27833	1.11672	1.36657	1.6467	1.23073	3.20585	0.17764	1.51512	3.81224	3.17245	4.99445	1.64409	2.11195	1.78747	1.21904	5.04789	2.10334	2.16792	1.88249	2.34625	1.64873	1.52489	2.68659	1.18524	1.62876	5.82769	0.52081	1.59548	0.77254	0.85028	0.88841	7.37498	1.10538	1.80961	1.17434	0.5805	1.83098	2.54704	2.07379	1.5653	1.56462	0.61471	3.07314	0.86362	2.95888	1.454	1.87696	0.40128	2.80491	0.78891	2.48517	2.02397	1.27712	1.01287	4.33971	0.31085	2.67865	0.48789	2.19527	1.73577	1.75964	1.64176	1.61553	6.9995	5.2116	0.68824	1.20321	2.57867	1.35431	1.89507	2.28637	4.32624	1.94104	1.36192	1.60321	0.49061	1.72797	1.28678	1.20589	1.66599	6.58071	2.3367	0.10265	1.434	1.30509	1.99156	3.36112	1.83512	2.16829	1.19394	1.41569	2.92053	2.616	1.24525	2.20376	5.22207	5.1318	5.50468	1.05119	1.6093	5.88026	9.39711	1.8856	1.22614	1.19354	0.40774	4.39782	0.67988	0.71433	0.62257	2.82969	1.62222	0.54492	1.71882	0	1.64904	1.73166	1.42819	3.40947	4.91438	0.9485	4.82994	4.80735	0.96365	1.41156	1.80348	1.46399	0.42797	1.20179	3.89386	1.2517	2.32357	1.23471	0.51613	1.23055	0.38878	2.47415	0.94961	1.62288	1.74992	0.93494	2.33308	1.61154	0.96185	2.39728	1.03244	1.36555	1.26453	3.39621	2.75837	1.23509	0.8214	1.19923	1.11939	2.05449	2.40756	1.98385	3.96838	1.07101	1.07762	2.52713	2.15815	1.89289
chr5:34839046-34839346	2.27643	2.50491	3.27061	1.74355	0.2875	2.44873	3.52188	3.94911	0.41185	1.24847	2.28389	2.31554	0.93178	1.23271	0.34478	4.23205	0	0.78439	2.69126	3.38868	3.03697	0.37607	1.10841	2.60487	1.90586	2.46859	1.79007	1.29104	2.25148	4.04154	1.40852	4.43284	0.79286	1.29459	2.8766	5.57292	2.93532	1.86634	2.63156	0.81706	0.22072	0.61019	1.22998	2.00635	1.85514	0.73479	0.91953	0.22935	1.23468	0.32859	2.60921	1.47948	0.9214	0.596	0.51915	1.96473	2.28504	2.18911	3.12567	1.20954	1.14732	1.5814	2.71921	1.2624	5.73947	1.20826	3.18641	3.22185	1.42264	2.12689	3.57947	4.93249	1.2082	0.64496	3.74283	1.70621	3.86537	1.89147	1.96696	1.93952	4.35944	1.70805	3.93484	5.05401	1.20939	2.15302	6.87886	3.01721	0.76751	2.00263	2.60236	3.02529	1.31945	3.85993	1.77916	1.84323	0.31311	2.40425	1.79303	2.39851	2.31498	2.30434	6.09975	1.72486	1.12173	2.77783	1.15461	2.85574	3.82241	3.81112	4.66221	2.67967	0.97278	1.93657	0.336	4.15567	3.26805	0.41781	0.43832	3.31261	5.61451	3.79686	0.71954	0.26829	3.42734	0.28134	2.14172	1.16311	1.07354	3.83649	1.26297	5.1406	2.18431	2.03176	1.82896	1.5813	1.14163	1.15722	3.76225	6.73361	3.20659	4.24054	3.52864	2.64886	3.24272	1.13358	2.98682	2.16637	2.4466	0.66849	3.70381	1.9708	0.7701	1.54103	2.02934	3.54119	1.03991	1.96764	1.39257	3.09189	1.54142	1.36499	0.9648	0.71721	1.05135	6.0861	1.07776	2.55718	2.50873	0.04439	4.74578	2.07208	4.80533	1.11981	2.25434	2.1488	0.90062	2.15813	3.00614	1.1874	2.44511	2.24536	1.14538	3.20288	3.02689	0.62578	1.47052	4.17885	1.97885	1.58821	4.26077	1.05491	3.33076	6.72884	3.64129	1.50035	2.53778	4.81151	0.86936	1.28348	4.31341	1.15303	1.21014	2.10079	1.0789	1.56542	4.17276	2.53736	2.88121	1.33247	3.81148	4.5282	3.07682	2.10729	1.39398	2.57082	1.89252	1.53867	1.93516	1.49744	0.36878	3.80826	0.6403	1.8491	0.85543	2.70352
chr5:34841823-34842123	0.24811	0.81107	1.54174	0.17083	1.5784	1.94008	1.27192	1.73442	1.24118	1.21893	1.99782	2.43167	0.91107	0	1.6522	0.63093	0.48009	2.14166	1.64419	0.68212	3.86182	0.98302	1.09763	0.31422	1.90499	1.47107	0	1.25911	1.27644	0.48382	1.1118	0.48202	1.68469	0.85497	0.7357	1.62713	0.2883	1.05445	2.22424	1.65509	2.50676	1.63019	2.33637	2.06507	1.80708	1.52838	0.85166	1.04384	4.11409	2.06543	1.37277	1.32182	0.79534	0.66253	6.98816	2.05314	1.32229	0.58141	0.79562	0.4455	0.94935	0.9176	1.56903	1.61899	0.32964	1.48834	0.15102	0.46867	3.8156	4.18861	1.09334	2.01564	0.26571	1.20984	0.58884	2.83193	1.92539	0.80514	1.09973	1.42937	0.91116	1.60993	0.41133	0.01552	1.31837	1.07416	0.7741	0.70545	1.70549	1.68642	2.67974	0.39412	0.45376	0.63027	4.38266	1.23764	2.60988	0.83106	1.06495	1.81048	0.97412	1.47694	3.67332	3.25471	1.2056	2.67641	0.5713	0.67805	0.57799	1.12255	0.16948	1.53313	0.66482	1.63005	1.54141	0.90362	0.60116	1.18585	1.9456	1.52994	0.23942	1.23797	0.63497	1.92045	0.66006	2.59416	5.77658	4.51807	0.94964	0.01902	2.12264	0.29601	1.54398	1.13728	0.68943	1.68609	1.177	0.7805	0.82023	1.24313	1.10796	1.19907	1.0292	2.16016	1.45831	0.77176	2.07609	1.17562	2.84655	1.16102	1.32909	1.80697	0	1.194	1.55693	1.32411	1.90598	1.36386	3.10911	1.20689	1.97643	0.83228	3.57778	3.03288	2.03597	0.39369	0.52013	0.51372	0.61011	1.12561	1.06793	2.10172	0.39196	1.09274	2.11939	0.36328	1.22118	1.54511	0.46571	2.23897	1.0241	1.09734	1.32387	1.36701	1.27399	1.06379	1.19726	0.33015	1.96603	2.1375	0.41156	1.48332	1.08218	0.47679	0.49872	0.41811	0.89647	0.18131	1.33014	1.09054	1.08407	1.74986	0.68257	1.42918	1.99454	4.82599	0.10595	1.32053	0.67487	0.31703	1.31221	0.41178	0.94683	0.9579	1.32869	0.90398	0.96596	2.51088	0.56675	1.20926	7.51561	1.92369	2.62714	0.80769	3.38934	1.36996
chr5:34898320-34898620	16.4482	16.1337	18.1798	15.6482	17.4334	18.2463	18.3144	19.5526	17.4643	18.5117	15.2502	16.1502	16.516	17.1395	19.4846	16.2917	19.3774	16.9697	16.8211	14.607	18.3973	17.3776	19.2906	16.364	16.3633	18.2365	16.0346	16.1626	16.7351	17.0838	17.429	18.0451	17.2019	16.9006	18.6091	16.1989	18.8132	13.5382	17.87	16.7481	17.2606	17.1329	16.7787	18.8345	17.0941	16.9721	18.374	17.5339	17.1713	17.989	17.7502	16.9745	16.3707	18.1018	15.3293	17.6507	17.6003	18.4165	16.8248	16.2665	17.1654	17.0768	17.3006	16.3397	15.9283	17.8931	18.354	16.7617	17.7948	18.6065	19.1346	16.3803	17.5668	18.5763	20.6934	17.7136	18.1929	17.3627	17.4048	17.5961	16.3472	16.855	18.7349	17.238	15.3677	15.2795	17.1467	18.4544	17.1048	17.7294	17.1316	16.6969	16.1943	17.8521	18.354	15.8662	16.2888	17.9102	16.6733	18.3317	18.2031	18.3534	20.6687	17.5292	17.8506	17.6374	17.1818	17.1833	17.7917	17.7434	16.0257	19.2234	17.353	19.1488	17.3013	18.2554	17.0632	17.2108	17.0105	16.4714	19.3334	17.7185	16.4213	18.49	17.7201	16.4847	18.2023	18.9732	15.8538	17.433	15.1568	18.8651	17.8061	17.4199	17.1867	16.1215	16.8472	15.053	18.0445	12.8044	16.7581	18.858	15.0712	17.6711	16.1557	17.323	16.1112	17.7549	16.9075	18.0169	12.9828	18.4522	16.3156	17.4173	17.8903	16.8947	17.0214	16.2909	18.8261	16.7874	17.4683	16.3645	16.9472	16.7473	16.976	17.2351	17.5695	19.168	18.2779	16.6854	16.43	16.5705	15.7219	17.0065	17.8003	15.8366	13.0969	19.3431	17.8419	15.4471	17.2273	16.5903	17.3628	15.3824	18.9628	16.467	16.7346	16.4237	17.7752	16.1655	19.7479	15.2475	18.3657	19.9454	19.3114	16.9737	18.9713	17.797	16.4203	17.3521	17.6321	16.4589	17.2763	16.1456	17.3213	18.1163	19.1381	20.0512	15.0067	16.194	18.8248	19.524	18.831	16.3065	16.4942	16.3721	15.5991	17.8151	16.8219	14.6576	16.9242	19.0332	15.2781	17.1775	17.3196	16.5584
chr5:34905605-34905905	6.66454	4.83155	11.2736	8.48469	9.15183	5.69484	5.04158	2.13053	12.3807	8.95299	11.6947	5.68664	7.65424	2.08053	13.6223	4.67814	4.93898	7.07782	15.5975	2.48771	9.69767	11.5051	12.6928	2.19806	4.06495	8.71626	8.88419	4.69452	9.18461	3.12665	5.19032	1.03075	11.8736	5.75408	6.67541	7.93066	15.0912	11.2508	12.894	3.68974	9.63801	14.2927	13.7674	4.24109	15.1299	11.2292	13.2636	13.6374	11.6319	14.4717	9.69177	12.1785	9.76292	13.0499	13.496	4.37349	8.31117	14.898	8.05359	4.39866	11.0722	12.9285	5.05871	8.36398	3.72682	2.2014	5.25887	5.95447	13.8298	15.7804	2.96854	8.33706	10.9583	15.0506	5.37088	13.4702	4.08111	4.99115	15.0984	11.3082	3.65077	9.54838	7.36681	6.69354	6.43257	8.25918	5.48424	6.87717	13.0869	10.4254	4.64652	2.70783	7.03427	4.65124	8.83007	5.34655	14.3735	13.0623	5.00042	3.95102	9.23699	7.45956	16.2037	10.6533	9.51963	14.7759	7.15557	9.32109	5.29584	3.26873	12.1614	10.8768	10.5472	2.89913	6.68066	3.86935	5.12667	12.4539	5.1134	17.0995	4.51859	5.00555	11.3492	10.6	3.84314	11.8451	9.29317	15.7766	2.78992	5.70936	4.75579	5.04937	3.59348	4.27844	14.3851	5.65338	3.02159	5.07732	4.72247	4.62872	7.55063	4.22728	4.24379	14.8639	3.15396	11.2664	8.4804	5.53903	4.78817	12.9263	3.63124	6.10485	11.0024	5.86073	12.2602	6.97248	12.5744	7.74661	12.7106	15.9042	11.0886	15.3326	13.324	14.7133	15.1917	4.71347	11.5492	7.06957	7.04274	15.2497	4.32799	14.8704	5.16302	14.9371	2.67197	10.0093	1.95093	5.51223	6.26266	4.5987	10.1382	12.9385	14.7941	3.84363	13.2743	10.0767	5.34407	6.51012	10.2876	2.39315	4.08927	7.60728	2.35528	2.42755	3.41348	13.0826	3.95995	4.46188	3.16777	10.1125	5.07276	10.3199	4.64231	3.70817	10.1266	12.0825	5.83314	10.3855	7.65966	4.80976	10.4469	5.47103	4.17167	5.78735	6.70428	1.79854	1.92057	10.5159	12.1307	4.24207	13.3802	10.8242	10.9268	4.00473	14.4432	7.07126
chr5:34915400-34915700	3.30722	3.4312	2.64392	5.39974	6.06331	5.67004	7.93908	7.59909	4.96744	0.06915	3.60772	8.76257	5.22914	4.9705	1.88903	3.63898	1.09031	2.81679	1.37627	5.25662	2.77969	2.34463	3.13723	3.38586	6.14243	3.95442	1.3302	2.44842	8.00473	7.99891	4.73984	10.4222	2.61403	4.78723	9.52062	10.5343	4.05422	1.44093	2.63925	3.42462	1.61474	2.06007	2.57568	3.59809	5.02508	4.92023	5.2985	1.0032	5.34162	1.57382	6.18341	4.13428	2.3137	2.83038	2.81195	5.84946	10.0059	5.02358	6.92693	3.61927	2.92438	4.3369	5.05003	3.85072	11.7089	5.90663	6.18107	5.83379	3.73618	3.42594	6.87087	4.84041	2.62723	4.63963	5.27711	4.52327	3.79819	3.61477	6.36663	1.2438	9.70289	2.78109	7.29213	9.61271	3.98391	4.21763	9.74332	10.0072	4.05532	3.64455	6.9065	8.81986	2.47292	6.22865	5.56075	3.74426	3.41063	7.25633	5.34624	7.76839	3.13691	5.60532	8.03709	3.87312	2.55731	3.90392	4.7881	8.39862	6.9035	9.44308	2.9931	6.01445	2.85841	3.38328	1.50903	9.2507	6.87989	3.68405	5.79377	5.34324	7.2836	6.26724	1.28676	0.68622	8.3558	4.19463	2.29628	4.15414	4.1554	8.96321	3.40117	7.43196	4.68709	9.46028	5.98365	4.2555	2.10893	3.69881	6.86204	9.01596	4.72759	5.99855	3.5977	4.90954	9.54878	4.68195	3.72702	3.84995	3.67887	1.51058	1.97868	8.87941	6.09533	6.52867	5.10241	3.42472	1.58243	3.67289	3.76236	9.22837	2.7362	1.80117	6.91388	1.48302	4.29308	7.79724	5.16315	4.55628	6.40669	4.75804	6.88931	2.15783	10.3804	2.19319	3.1816	2.4077	3.37763	7.20753	6.45444	2.17752	5.60343	5.53972	1.88975	6.46058	7.49077	3.43554	2.53879	7.71528	6.61143	2.65747	6.30367	3.17782	8.07736	7.62129	12.6181	2.61116	3.52893	10.6009	6.91817	1.69833	9.03082	1.35818	3.75093	9.45344	3.87067	4.96557	7.95234	6.03332	6.88003	2.25725	5.61927	12.2753	5.70505	5.30866	1.17879	6.09755	8.22393	3.26515	6.55917	7.11781	2.50464	2.37744	3.49822	3.23623	0.73087	5.2454
chr5:34919170-34919470	1.28072	2.09221	5.83832	1.91892	2.28756	1.35448	1.4362	2.09916	5.53804	4.25131	5.96852	2.02352	2.31614	3.69146	3.37476	1.60029	2.65273	6.54823	4.67379	1.189	5.20349	4.93751	5.19013	2.15306	1.32891	5.35768	5.99159	2.06339	2.32957	0.72314	1.37347	1.25001	5.63683	2.02126	2.58203	1.82617	4.08377	3.50405	4.55219	1.75299	6.0061	7.44407	8.17717	1.24638	5.92316	4.71288	4.46905	8.92098	4.26959	7.31127	0.08924	4.53637	4.72098	6.47155	8.27141	4.89675	3.3915	3.3528	0.41349	5.82093	2.79796	5.30863	2.45036	2.42447	0.17761	1.85363	0.46947	1.31726	7.65453	8.12569	0.92622	3.13593	3.87468	4.33145	1.90859	3.30638	0.5007	1.93423	5.21357	6.67247	1.39951	6.29858	1.39133	1.08472	1.94112	1.92861	0.50607	0.46685	4.01686	4.27028	1.52523	0.58017	2.42564	1.0627	3.18676	2.40452	5.91287	2.70449	2.05317	1.61619	6.7842	2.79484	1.75735	4.07635	6.3022	2.98231	2.91751	1.4746	0.83084	0.57711	2.8817	3.2888	5.00856	0.82362	6.67633	0.08178	1.11691	4.48295	2.24552	10.026	0.18476	0.71164	8.62266	4.38535	0.4018	3.22865	9.57017	6.3667	2.02996	0.86727	2.66365	0.49645	1.3214	1.33594	4.45992	3.21186	5.54658	2.58426	1.53745	0.12046	0.93694	0.42345	1.59339	7.62977	0.68966	4.69543	1.75036	3.46288	2.13531	6.73843	1.33103	1.22389	4.43127	3.9126	3.3688	3.11261	3.1144	1.66699	4.78099	4.32839	5.52366	5.43928	4.04531	6.88652	7.47263	0.99287	5.09598	2.58189	1.38029	6.77174	0.4903	5.80907	0.24414	7.01603	6.35601	5.37461	0.27376	1.94684	1.22493	6.63052	3.16299	3.56742	8.29121	0.60768	5.14088	6.25976	2.97668	0.26777	2.69255	3.03107	1.88013	2.1073	0.79176	0.44616	1.38884	6.27044	1.78489	0.15746	2.22572	7.15355	0.21726	4.8939	3.23314	1.41313	4.27113	3.93372	1.22265	4.21032	0.73384	1.81303	2.27201	0.22776	0.44077	2.138	2.47429	1.65534	1.78047	9.48315	2.66297	1.34676	5.28887	7.18555	4.38025	2.28362	1.91546	2.18178
chr5:34929737-34930037	2.11307	1.53789	1.28156	1.7364	1.34988	1.83685	3.07308	3.89024	2.24262	0.15942	1.27779	2.54199	4.51399	3.2656	1.45909	3.16232	1.77336	1.7936	1.45649	2.83488	1.84158	0.08768	0.89595	1.05263	2.43306	2.58348	1.97105	1.01397	1.83823	2.94572	3.0935	4.19866	1.39336	1.97953	4.83948	2.80728	1.10647	3.52236	0.3604	1.54265	0.16294	1.24867	1.12536	1.27823	2.03236	1.04369	2.40862	0.97531	1.1869	1.00899	2.15622	2.72466	0.33053	0.76113	1.80312	3.58759	2.93533	1.45187	3.167	3.23212	0.80862	1.84856	2.70991	1.71851	4.97913	3.79572	2.41328	2.38153	1.53198	0	1.04767	2.72729	1.09202	0.76604	3.82593	2.30376	2.70861	2.74161	3.64123	0.69893	3.63868	0.67474	4.6354	5.0066	0.47153	1.52607	3.21632	2.31545	1.40362	2.17036	0.82796	2.60965	2.07118	1.35867	2.03427	2.9863	0.95257	1.72015	2.65858	2.72064	0.28311	2.41185	4.81192	0.78817	1.50653	2.84078	1.26807	2.91167	3.45455	2.66436	3.12602	1.67386	1.41478	2.08269	1.16592	3.39818	2.05447	1.488	1.58195	3.92728	2.17903	4.67933	0.84137	0.55549	2.92376	1.20162	1.35377	1.39151	0.439	3.35086	0.82954	3.74199	2.41185	3.25216	1.22934	2.31572	1.22524	1.93013	2.05923	5.73774	2.75439	4.3647	2.57111	2.43236	2.40079	3.63698	2.77925	1.56483	1.82974	0.52074	2.68193	1.34234	1.42095	2.43067	1.78125	1.86572	2.29221	1.20649	0.5506	3.51568	1.5708	1.88685	1.62203	0.09944	2.54011	5.77348	1.36283	2.64656	1.91679	0.57378	2.82706	1.45677	3.55684	0.83776	3.05808	1.02082	2.80997	1.58075	2.28717	1.69313	2.69307	1.8914	1.26708	2.89634	2.38799	1.72835	1.13652	3.26049	2.6573	1.13184	3.00856	0.67157	4.71065	2.57312	2.8547	1.56725	2.51101	4.83793	1.98498	0.73158	4.09218	1.58823	2.70533	3.61984	0.88174	4.19373	3.34149	2.59829	2.06594	1.29477	2.05474	5.50869	3.70271	1.77019	0.60629	2.90783	4.95259	3.05514	1.78067	2.67326	0.52618	1.63699	1.55489	3.18602	1.12703	2.43454
chr5:34958131-34958431	7.94941	8.83434	12.8205	13.0279	13.7795	3.57581	9.93062	10.8676	13.0889	12.5163	11.7687	9.38103	10.6747	17.0742	17.2189	6.49374	10.5586	15.6167	11.8547	4.40512	15.3088	14.7885	14.962	10.2038	5.41529	16.0661	13.6368	9.77983	12.644	11.5253	3.999	4.336	15.933	10.7432	15.9682	9.64382	8.89243	14.3978	15.529	6.37551	14.7489	15.3592	14.4567	4.66989	13.6921	14.0649	15.7958	12.3871	13.5385	13.9411	12.8096	13.9338	15.6466	15.1235	14.4016	15.7826	16.0311	15.2849	12.1598	17.4573	16.3972	14.2072	5.71603	10.4518	11.3173	6.37968	12.2735	7.47751	13.6979	15.5322	9.6631	13.5912	13.9211	16.0697	3.97287	15.96	7.90323	7.9529	14.8462	11.1769	6.44374	14.124	6.18585	12.0866	8.5714	7.67764	10.7004	9.56795	13.9177	15.9226	13.1668	10.9465	10.5462	13.02	16.9389	5.94295	14.377	15.424	12.9699	7.97541	15.0511	9.70118	15.0262	12.6856	12.9107	14.4878	9.06171	11.6686	9.40003	6.57661	15.0897	15.234	14.7357	10.6149	13.2387	6.91303	9.19985	14.6718	13.0569	15.1661	11.6014	10.7082	15.6575	16.7319	9.62652	15.4162	17.8495	17.1864	7.3533	6.07593	7.21163	6.92608	7.85801	4.98811	15.1109	9.11638	13.1378	9.53446	6.77117	6.07801	8.41401	5.38751	6.99387	17.4325	6.11175	14.7669	10.2483	7.34577	7.59531	15.3348	7.4901	8.77352	13.4337	13.9747	12.1115	14.056	11.8089	11.5767	16.9054	14.6253	13.2495	16.0118	15.7717	13.3656	15.048	12.3829	15.7364	7.03783	11.9828	15.6878	7.6892	13.3299	10.228	13.6543	15.7308	12.3071	4.81712	14.1507	7.4961	13.5415	11.8271	14.453	16.9345	8.10004	13.0034	16.4726	7.64636	7.88318	14.1038	5.67809	6.09232	9.23865	6.80252	4.66002	7.49573	13.1677	8.38397	13.783	9.25113	14.6685	10.5531	13.1754	17.5934	4.33172	11.3402	13.1593	10.4726	11.9838	10.2547	7.91998	15.8278	12.0918	8.07704	9.01973	12.2781	3.18023	5.81095	14.1285	13.7755	6.23387	14.3286	15.4826	8.52999	9.04083	13.0404	14.1766
chr5:35003406-35003706	19.7543	18.2493	16.9766	17.495	17.1705	17.1735	15.513	15.7323	17.0162	20.2708	18.1183	17.4107	19.1289	16.7145	17.3346	11.7129	18.2129	16.6395	18.4593	15.9083	18.7658	17.8876	17.1557	17.8764	15.7166	16.8662	17.7008	17.8706	18.6559	14.3491	13.7276	19.6437	16.6732	17.4297	16.1911	20.8094	16.8396	16.7827	16.9002	20.3437	16.6748	16.993	17.4063	16.3413	16.333	16.9488	15.874	19.0909	16.0867	16.1257	17.6066	17.6543	16.5613	17.1491	17.2478	16.7529	17.5862	18.18	11.1674	15.2234	18.2834	18.9884	17.4944	21.6914	11.8655	14.803	11.6067	18.3807	17.7311	16.59	11.2151	15.149	16.4993	17.0803	14.0603	17.1094	8.48702	18.2516	18.1931	17.9552	13.8535	16.7049	13.8772	17.383	18.1516	19.7108	16.1233	18.3122	17.4855	16.5989	22.1822	12.6869	19.1621	18.2489	14.4702	17.8911	19.4857	17.3684	16.0082	11.1593	17.9697	14.3768	17.7072	17.984	18.0328	17.9608	16.164	18.2181	14.4066	12.7819	16.6161	18.0659	15.315	16.709	18.3253	11.0694	12.8799	17.2005	14.276	16.7211	16.0431	14.2158	18.5096	15.5035	16.9048	15.368	18.2013	17.5712	18.0531	10.5234	19.9132	12.5776	17.5832	11.8452	17.4506	17.2918	17.57	17.6107	12.1159	12.9974	13.6526	13.0374	18.9151	14.6466	12.1189	15.7895	20.106	18.4092	21.2144	17.4684	20.4593	17.1117	17.7352	17.7444	18.3757	17.5072	17.2426	17.8989	16.8978	16.9485	18.6341	17.4991	16.9905	18.7191	18.9528	12.7556	17.3598	19.0482	20.3097	17.0479	15.1512	17.3596	13.0089	17.8978	16.3378	19.8319	12.5899	16.1993	17.4356	18.1295	16.8449	16.7608	16.2551	18.0051	18.8779	16.9197	19.7873	13.3156	16.5281	17.2467	16.4381	19.9487	15.0209	16.7032	9.42179	16.1714	18.0165	12.7628	16.8073	17.172	12.4881	16.9372	15.7535	12.6937	19.5213	17.1193	17.3192	15.6467	17.5644	18.3332	17.1951	12.3726	13.0351	18.3336	17.1671	17.198	14.7205	18.3953	15.7896	16.0252	18.9163	17.0631	17.1579	19.2893	17.5378	17.7033
chr5:35030470-35030770	1.907	2.28419	4.28754	1.23658	7.30406	1.10886	2.53868	6.0757	1.33566	2.12639	6.62197	2.21005	3.68484	8.56318	7.47016	1.6458	7.49334	2.76451	3.36929	0.65191	8.73032	3.95018	3.28246	1.26002	1.3917	0.95269	4.19108	2.72696	3.44817	0.53428	0.46889	0	4.63606	0.44449	2.19975	2.77878	2.82469	5.71491	3.58907	2.3589	4.76106	2.99451	2.99547	2.45225	2.35797	2.84815	0.03493	5.09103	8.71525	7.91427	1.68996	2.76106	5.13628	2.30785	11.1937	4.62725	11.563	6.36744	3.45147	2.75989	3.14382	2.95542	1.41168	2.89794	1.64434	1.29215	5.19926	1.38591	5.69659	4.25874	2.49029	2.20567	1.94274	1.43746	3.30437	1.92808	1.15155	2.74542	5.08926	3.10832	1.89666	1.76983	0.94721	2.21122	1.91442	6.18823	0.92366	1.87517	1.16926	1.20281	4.25666	3.15528	2.18622	1.51029	4.64843	1.56619	4.58503	2.81175	1.00231	1.62988	5.42278	2.04442	0.69411	2.09616	4.20482	14.6411	0.96907	3.66799	7.02577	0.86598	10.4784	6.66154	11.8297	2.87907	2.7127	1.14173	1.13734	2.10483	3.93146	4.9575	2.08475	2.70261	4.25844	4.18978	1.24314	10.348	12.2883	3.79477	0.76952	0.27907	0.87403	1.48704	1.00922	1.26791	0.51822	1.49475	2.5212	1.16912	1.73757	1.08368	0.61743	0.84856	1.68003	9.91067	1.05108	4.56867	1.57189	1.61972	3.18357	6.22197	1.24577	2.76733	3.42521	5.56777	4.96639	7.24704	5.00126	5.23763	11.0843	10.0118	2.14384	5.57388	3.78039	5.27522	3.95833	1.72423	4.80682	2.35355	4.94517	2.3844	1.75728	10.5721	1.09748	2.11851	2.1066	1.10256	2.05159	4.885	2.08767	2.55221	2.43997	4.30667	4.90811	1.18201	3.34902	5.30042	0.47133	1.03228	1.77596	1.14139	3.6049	2.29498	1.34777	1.25701	1.85265	1.04528	3.06369	1.97416	2.1635	4.28039	4.52351	2.64129	7.12696	1.6339	2.71501	0	2.57028	4.12544	0.69436	1.88659	5.70552	4.41605	1.69672	1.50098	1.58769	0.58769	0.16478	5.08625	3.62664	1.71796	12.0163	5.44154	3.96945	1.9894	5.37096	2.63212
chr5:35039380-35039680	1.89186	1.06652	1.05906	0.82549	1.11264	1.03706	2.66361	1.18521	2.16927	0.3732	0.89767	0.86704	1.04048	1.05242	2.2302	1.12768	1.02657	1.84523	0.94374	1.22559	1.15501	1.26654	1.72475	1.91359	1.57124	2.18838	0.70587	1.4288	1.44112	1.50735	0.55132	0.0962	1.50877	0.38741	0.80682	1.67399	0.65387	1.76917	4.3184	1.42935	0.94328	3.32024	2.82026	2.96807	1.74459	1.35543	2.68641	1.04907	0.42571	2.39654	1.74412	1.52938	3.41622	3.2561	2.02063	0.8075	0.44315	3.00832	0.72974	0.35417	3.13906	1.34595	1.33899	1.93798	0.63799	1.24344	0.09008	0.53562	2.72634	0.90571	0.37693	2.8355	1.60624	2.66729	0.61258	0.60564	2.52102	0.37541	6.64542	0	0.21473	2.42882	1.5536	0.75248	1.30042	1.99591	0.91621	0.60485	4.14207	2.12042	1.87504	0.88538	1.60761	0.42305	4.515	0.98147	0.62244	0.1309	1.87377	1.14518	3.01985	0.68497	0	1.55811	1.37523	1.21958	1.60311	3.64294	1.07801	1.83996	0.66821	1.29351	0.79434	2.82903	2.34646	1.16355	0.2654	0.84904	0.81402	0.70893	1.82979	0.88394	1.32297	1.71561	0.23869	0.89234	0.89569	7.58936	1.69168	0.38331	1.51126	1.74011	0.71661	1.25093	0.82934	0.89257	0.47916	0.96777	0.44717	1.45361	0.80618	1.39438	2.12041	1.697	0.70944	3.00093	1.98767	1.20246	1.58165	2.57723	1.2478	1.05848	0.00862	0.02059	0.71902	0.38358	1.16921	2.56944	2.47172	2.07815	2.17373	1.59067	3.33362	2.30397	5.40726	0.68449	1.9615	1.92578	1.70507	1.48074	1.54626	1.98697	0.57939	1.19434	0.76991	0.72293	1.62417	1.29843	1.60307	0.45464	1.21655	0.82486	1.27507	0.69431	4.34351	0.87499	1.78746	0.25556	1.25398	1.08856	1.12736	1.60016	0.54094	0.80449	0.82031	4.72935	0.27567	0.9713	1.17175	1.06849	0.54107	0	2.42039	1.08591	2.30877	0	0.0747	1.70378	0.76597	0.83991	1.54857	0.78838	0.77952	1.98571	1.06809	1.07287	0.81823	0.80835	1.26606	0.99192	0.77466	0.67968	1.61587	1.80441	0.33593	0.71893
chr5:35065379-35065679	0.97213	0.72911	1.50815	0.94342	0.28319	2.51738	1.37806	0.75111	1.22877	0	1.03365	1.52598	1.60128	0.70972	1.32866	0.92195	0.24004	0.33474	0.93334	1.67691	1.83208	1.17009	0.61408	0.09741	1.38567	0.65007	0.65641	1.74117	1.55677	1.06401	1.83712	0	1.09639	0.50156	0.50518	0.37948	1.17478	1.13146	0.42651	2.10099	2.17387	0.78594	2.43884	2.66145	1.44062	0.85269	0.59217	0.64881	3.19924	1.40785	0.90305	0.52897	0.74272	0.47673	1.04402	1.34781	1.00814	0.90682	0.68952	1.10262	0.82257	1.14595	1.5202	1.7228	1.46278	0.51551	0.70015	0.23166	1.54514	0.94824	1.67201	5.16655	1.68356	0.90256	0	1.22374	1.43979	0.75219	0.28527	0.52832	2.53783	0.25802	0.87417	1.30609	1.65262	2.43856	0.78958	0.86035	1.35267	0.62001	2.51056	0.28017	1.41712	1.03013	3.46767	1.48475	0.66406	0.90144	1.37956	0.7386	3.68725	0.34642	1.11749	1.86035	0.64902	1.06133	1.20533	0.3683	0.79025	0.47942	0.54075	0.64679	1.26443	1.23189	2.28802	1.90895	0.72615	0.24402	0.44726	0.19847	0.24907	0.72382	0.5074	0.65199	0.69205	1.65005	0.19712	0.63179	1.64248	0.56655	0.56567	1.07273	0.52193	0.93507	1.11192	1.56853	0.85542	0.93205	1.56892	1.93427	0.43615	2.20096	0.93764	5.72296	0.78358	2.13715	2.44374	1.43793	2.08612	1.2292	0.40645	1.17945	0.77872	0.57641	1.15496	1.00497	1.58286	1.93593	1.64582	3.65493	0.26339	0.9746	1.06657	4.17036	5.39748	0.75504	0.76144	0.53182	1.36837	1.05586	0.02128	1.57759	0.55514	0.82934	0.53695	0.85371	1.10517	1.63522	0.67731	1.58264	0.97461	1.40677	1.09273	1.16153	1.55862	2.80455	0.97527	1.09576	0.32437	0.79048	0.62451	0.73497	1.49327	0.79846	1.26658	1.09379	0.51099	0.67019	0.30419	0.95181	0.1949	0	1.97271	0.61844	1.70014	0.53622	0.11522	1.62713	0.73342	1.5034	2.07396	0.17743	0.35163	1.09596	0.93217	1.02638	0.62504	1.75261	1.47161	0.55169	0.86141	0.30277	1.0158	1.45666	0.39992	1.39517
chr5:35089715-35090015	17.0539	16.144	17.2044	17.3799	16.8865	15.2375	10.8036	14.2729	17.8151	15.4859	17.5998	12.2455	14.3516	18.4728	16.9123	14.4132	16.8525	17.7829	17.5652	8.64731	18.9268	15.7893	17.6909	15.7284	14.0287	15.5059	17.6578	11.3697	17.1179	12.4483	15.8827	17.9362	16.9153	16.4877	17.8581	12.622	17.3165	14.3832	16.1139	11.4603	16.1397	17.4554	17.6141	13.7899	15.4989	18.2774	17.5824	17.7833	17.8732	16.6727	16.7065	17.3016	17.8158	18.9259	17.7566	17.801	16.8769	13.5488	17.3519	16.9005	16.613	17.0455	15.0919	12.4472	14.8182	12.7834	18.4745	15.5358	18.6058	17.0067	15.8309	19.7946	17.3452	18.2374	17.2903	18.9265	12.9463	16.0482	18.3969	15.5188	16.7055	18.7606	13.6883	17.4413	14.4064	14.7892	14.2978	16.7017	17.1333	17.057	12.1393	17.2279	13.0247	21.6743	17.7229	13.724	16.3138	17.2984	14.4706	16.9252	15.9787	16.5615	19.9461	16.4234	16.3147	19.5633	17.8636	16.7133	17.758	7.25344	18.5818	16.4614	18.7313	9.1947	14.529	15.848	18.3645	18.0677	17.718	18.5563	12.1022	15.4579	15.6375	17.1903	13.5281	17.4815	19.5954	17.1858	13.7001	16.3098	15.0109	17.425	11.0541	12.8517	18.0022	15.059	16.9377	13.4602	12.4327	14.8869	17.3798	14.5442	12.4039	18.5301	15.4099	14.0998	10.323	15.2245	14.2534	17.8344	15.4999	15.8713	16.6345	14.5798	12.9387	17.764	17.0989	16.1878	16.9799	18.0878	17.3396	18.1028	17.6708	18.0292	18.4603	17.414	17.08	17.3549	12.8666	18.9001	14.4165	16.4576	19.7032	16.7424	17.6842	18.4032	4.17338	14.8749	16.3224	18.0253	17.399	14.8423	17.6385	14.912	17.1456	16.2591	15.797	12.9136	17.283	9.28366	15.685	12.3733	15.9842	15.7802	12.5174	17.0598	13.5945	18.152	17.2442	15.6381	16.3717	16.891	17.6134	12.5938	17.1434	16.5939	18.6696	18.4185	17.8627	16.7262	17.6324	15.4991	11.8113	16.8473	15.4991	9.31999	9.887	15.4547	13.4012	8.58182	16.8446	17.1485	14.9186	15.775	18.7483	16.6561
chr5:35104653-35104953	0.88015	1.41565	1.4152	2.09733	2.23823	1.86836	1.70436	1.4651	0.82745	0	1.1135	1.17798	1.12849	3.69011	1.17962	1.88708	1.02147	1.25402	0.57967	0.77577	6.46744	0.78233	0.56674	1.4407	1.2959	0.51837	0.76336	2.04641	1.98376	0.59339	0.97626	1.55987	0.41097	1.97832	0.49047	2.06573	0.92631	2.64153	1.97047	2.12156	4.64669	1.2827	10.9535	3.36719	1.29884	0.42944	0.11311	1.02117	1.82214	4.11913	3.03673	2.88619	1.05768	0.37405	11.3853	1.57375	0.7585	1.39607	0.18684	0.91328	1.3787	3.36278	1.7383	2.52479	1.76832	1.19473	2.13809	0.47402	2.84701	1.61126	1.51093	5.50511	0.65339	0.1966	1.40817	0.31581	1.78849	2.94345	8.99464	0.62231	2.4446	0.79588	1.7063	2.74978	2.28617	2.65762	0.41714	1.22991	0.35918	0	2.49682	1.08395	1.29072	0.32787	7.58109	0.78866	0.3273	0.11114	1.63154	1.54111	4.5909	0.95135	0.38675	1.58025	2.74477	4.86287	0.8783	0.77957	0.97722	1.41551	1.40402	7.08532	0.52262	2.12994	1.15131	2.18528	0.85708	0.88263	1.52741	0.74177	0	2.29774	1.33874	0.75382	0.41331	2.43882	8.71134	4.23431	1.28674	0.68088	0.83815	0.17916	2.2394	1.75647	0.92967	1.48112	0.64317	0.77184	0.7819	2.90574	1.58037	0.51046	1.65826	6.80943	1.60497	2.65109	0.75731	1.5773	4.36101	1.00713	1.39615	2.11957	0	1.12274	0.96813	0.33601	2.24043	1.91916	7.49298	0.94524	4.29265	3.05732	7.61542	8.12716	12.5828	3.45588	2.13108	2.08764	3.4804	0.96391	1.51451	2.48662	1.30426	1.77984	1.22163	0.58307	0.87925	1.78589	2.06122	1.59298	0.92925	3.99377	0.43915	2.58179	1.44272	1.05766	2.65509	1.36135	0.5344	0.49995	4.03669	1.57679	1.44158	0.61544	0.92786	0.27258	2.0574	0.88631	0.76856	1.88617	1.54963	1.1962	2.41268	0.66989	4.09437	0	1.42315	2.47999	1.61982	3.09409	1.37109	1.28957	1.04641	1.16497	0.60468	0.62465	1.5607	1.95791	1.66619	1.37246	5.78061	1.17399	2.50575	1.5062	0	1.53798
chr5:35135280-35135580	0.83126	0.66525	0.97967	0.25018	0.51751	1.77308	1.22925	1.98203	1.70703	0.06175	0.37029	0.71755	0.90244	0.66108	1.4777	2.72014	0.52386	0.4613	0.51537	1.05935	5.14191	0.45498	0.91579	1.16732	1.38025	0.42288	0.26738	1.71266	1.54852	1.52555	0.46317	1.35371	0.53623	0.25503	0.30409	1.57912	0	1.80444	0.7657	0.80607	1.37646	0.54806	0.95013	3.22411	0.6332	0.35879	1.54531	0.18052	0.96428	1.41487	1.26184	1.36155	0.44651	1.09728	1.34514	1.65823	0.19351	0.83855	3.05231	0.67048	0.48422	0.70447	0.87204	1.34515	1.30606	1.13114	1.77864	0.25174	2.10298	0.45786	1.8782	1.3059	0.19711	1.02104	1.3675	0.84872	2.53024	0.99421	1.01272	0.5899	0.61705	1.0527	1.76826	0.1247	1.20574	1.59601	0.74675	0.52112	0.46872	1.94372	2.04306	1.96884	1.04682	1.03014	0.64319	0.40582	1.05852	0.76066	0.42181	1.21087	1.34866	0.20077	1.52256	2.81794	0.05718	2.09406	0.4565	0.58542	0	1.73005	0.70104	1.03388	1.03345	1.25333	0.86348	1.81372	3.31453	0.68293	2.47711	0.28914	0.39812	0.32025	0.41567	0.13368	0.57511	0.59029	5.90575	1.27146	2.96846	0.88094	0.79796	1.40194	0.77393	0.56311	0.67102	1.91257	1.36192	0.43301	0	1.286	0.76724	0.55245	0.48743	1.38718	1.32221	1.80029	1.78825	1.07607	1.84364	0.35007	1.27171	2.56083	1.24566	1.22883	0.79545	0.79478	1.16001	0.52544	6.91774	0.65893	0.49626	0.78619	1.50357	0.42946	0.53085	1.09544	1.3631	0.96124	1.70046	1.00513	1.27548	1.05344	1.32978	0.49595	1.54266	2.38494	0.61059	0.77551	0.56773	2.3145	0.27492	1.01168	1.36213	1.74788	1.37029	0.63244	2.86384	0.8118	0.77261	1.56776	1.08819	1.28579	0.70672	0.38616	1.46231	1.09495	1.30426	4.16368	1.42733	0.49887	1.57912	1.08763	1.18759	0.7135	1.80528	1.08686	1.42568	1.45733	1.29651	0.74986	1.79961	1.65445	0.26902	1.34324	1.22168	0.48041	1.45842	2.19613	0.54365	0.66394	0.5926	0.78678	0.86474	0.32651	0	0.96604
chr5:35166092-35166392	3.39371	3.63205	3.54411	3.39475	4.2752	6.64848	4.31327	0	4.20292	6.45782	3.96914	1.38397	4.81261	5.63134	5.2941	3.5659	5.70163	5.59398	3.31918	1.17344	5.52324	2.78735	6.24027	3.16389	2.47494	7.6271	9.58413	3.87547	1.66652	2.69414	3.94716	3.55264	6.26022	5.99447	0.25995	4.73885	2.01172	6.30429	10.3355	6.57681	6.49829	9.11881	6.90364	5.26971	2.02515	6.46345	7.00832	7.97012	7.34478	8.71861	1.57383	6.35509	6.82419	2.91074	6.97455	4.83629	1.71169	4.52727	3.73838	3.49496	3.67047	4.91136	3.50915	7.19054	1.87556	3.09711	3.65752	0.4285	13.4618	6.65521	2.51286	2.11175	6.54565	4.48709	0.10421	3.8842	4.21634	4.31363	7.74515	7.76266	2.15517	3.33908	5.58213	3.53128	7.51628	2.19791	1.96651	2.2938	6.67828	9.07379	5.18718	3.73581	4.19506	2.41068	4.24577	3.16403	5.18146	2.27459	1.903	1.34758	7.1555	1.88433	0	6.89281	6.84562	3.52181	2.12845	6.42942	4.32888	1.69026	3.38297	1.88101	2.64116	2.03255	6.62291	0.85262	2.02274	4.1056	3.79747	5.41942	0.99432	3.23245	6.13366	6.05383	2.39816	8.91334	7.373	7.436	5.23542	2.18217	3.72193	3.89451	2.89581	1.94909	5.93996	3.01546	4.45329	5.38217	1.78867	4.05247	3.52225	0.95951	3.83442	1.27665	1.44868	6.72114	3.36016	2.69041	6.10469	10.5668	5.08874	2.62433	1.24566	3.71222	1.55597	4.80888	4.45907	2.99103	7.5242	2.56576	7.90551	2.73065	7.29306	8.17089	6.8136	4.51047	4.86329	4.98623	4.39242	5.69786	5.05516	10.9592	3.39266	8.41873	8.57873	6.43542	1.29164	3.54518	4.18272	4.26494	2.42485	2.50986	11.0768	3.43247	4.39889	8.10397	5.38956	2.29508	7.02614	3.93793	5.6065	5.08536	1.70697	2.16207	2.02978	5.77445	6.18638	2.07007	5.57614	9.92759	5.67067	3.94928	8.26803	2.18973	5.26701	1.96326	3.19702	1.95429	3.34214	5.23408	4.26177	2.22348	3.32142	3.05974	5.3215	1.37566	1.15158	1.39494	3.36281	3.10546	9.42692	6.8874	6.113	3.48811	9.04164	3.82778
chr5:35183237-35183537	11.6017	9.73121	9.34045	16.2594	17.3707	6.68354	7.24597	8.22807	14.4184	10.1422	14.3664	10.5688	12.6137	16.9342	15.8939	7.68916	18.0697	14.9073	9.51212	5.45975	16.4845	7.6715	15.9137	3.79104	5.21097	11.9379	15.7875	7.52171	7.15894	5.22005	7.5861	9.21599	14.931	11.0491	3.88941	8.27323	13.6044	11.8201	15.3909	5.95113	11.42	18.022	15.7643	6.98304	6.81919	18.0353	15.2119	15.494	15.7789	17.7022	11.7736	11.5446	16.3148	16.3104	15.2227	15.3609	15.5696	8.41537	16.2973	13.4164	14.4913	16.0642	6.81193	9.4173	8.83238	6.12449	10.8045	10.705	16.8579	14.2549	6.23021	15.9007	13.5442	14.5622	9.52676	14.3394	7.31357	8.84689	12.2294	9.59074	6.62588	12.8688	10.1804	11.6489	5.86923	10.3042	11.588	8.46643	14.8015	16.1298	6.35707	12.541	7.5396	20.2727	16.1111	7.29842	15.9747	8.20802	8.88555	9.7488	13.6071	8.71174	18.711	15.5442	15.4535	12.3728	13.7249	14.3402	9.62406	4.508	14.4663	15.1944	17.9533	6.81226	15.1739	6.18904	12.4129	16.2203	13.5267	16.5431	10.4543	8.68472	14.6414	17.0906	9.65205	13.7132	16.4639	17.8391	9.2551	9.96427	9.15851	14.476	7.5617	6.98107	16.4876	11.0173	11.8367	10.458	6.02272	12.1064	11.6495	14.6062	6.61056	18.7795	6.60853	14.2101	11.7495	8.7363	7.53262	17.8211	6.73892	6.45669	13.1682	14.7431	7.41522	15.8366	11.7588	7.74039	15.7626	14.4186	11.7552	10.2756	12.1043	17.1853	15.9425	12.6346	16.9321	7.083	7.76602	16.4159	7.01306	15.5008	16.1207	15.3057	14.9807	13.1188	2.95831	15.7584	9.3029	15.8905	8.72216	11.0276	17.8476	8.6793	9.15556	14.9938	9.93465	8.09273	16.5527	4.31274	7.62486	6.38463	8.27199	9.48988	5.17444	11.6409	10.4493	10.5451	12.5111	14.7098	12.4688	18.0127	15.3106	6.5613	13.8554	11.6486	12.1935	8.90653	15.3446	7.7844	16.8471	6.44737	5.79765	9.31959	8.59063	4.6062	4.15365	7.45979	6.92385	4.63642	15.1937	16.144	7.73517	9.38595	14.0695	11.1847
chr5:35202388-35202688	12.8513	9.52478	10.9428	10.0619	16.5471	6.3451	5.05389	15.1214	13.2168	9.66839	10.4771	5.47845	8.44508	15.6592	13.0329	4.35832	12.4962	14.369	11.4878	8.23364	16.1751	12.7485	13.4019	6.09238	10.839	13.441	14.6256	5.44842	4.26796	6.5002	8.1167	10.9557	14.3445	7.73152	9.6952	5.72335	14.4984	9.22571	14.4683	6.16334	14.4418	14.4683	14.516	4.40817	10.2924	12.8	14.3055	15.3694	16.0454	13.3679	11.6924	9.60102	12.9123	13.148	15.9605	11.6938	12.0128	6.88454	9.5463	15.8903	14.3414	15.2497	8.91599	7.44432	9.87721	8.55255	13.6284	7.77316	14.6562	15.7755	11.1524	16.3086	12.2884	15.9233	10.0584	14.1075	4.58147	9.60408	14.4846	14.3483	9.29695	13.0105	9.63923	10.0561	6.86342	10.1394	6.98716	7.26179	12.7942	13.8241	5.90586	7.86378	3.99144	11.3909	17.7648	10.3572	13.7595	11.6346	10.1218	6.79794	16.2477	5.08218	20.0169	16.5033	14.2402	11.0741	6.01503	10.3329	12.5768	6.32523	12.4075	13.2831	17.2079	7.05019	12.9786	5.41716	10.4979	10.1748	11.8669	14.2116	9.51804	8.43634	13.1486	11.9408	7.04356	15.3277	17.7875	17.3894	8.08714	5.11097	7.64603	8.67364	7.05787	10.4004	14.482	6.79523	13.4459	9.99359	4.31258	10.1995	9.96649	5.03954	6.7525	17.7422	10.7878	15.7397	7.26177	8.11744	6.61484	14.8644	8.44407	3.91036	16.38	14.2858	6.976	15.7027	11.4121	5.83349	16.7361	9.23184	12.0062	7.58627	14.0764	15.0902	14.6649	8.75243	16.1562	3.44197	9.15966	14.9496	5.92757	14.052	7.80819	15.0334	13.3498	10.2378	2.37955	11.7717	8.42706	11.8789	9.60573	8.64461	15.2444	9.53844	8.60427	14.1798	8.69021	7.01664	14.561	6.20498	12.6037	5.40897	4.64226	14.3411	5.26689	12.752	13.1507	10.925	14.0785	13.3416	11.9056	15.2544	14.0862	11.0668	11.0453	16.1787	9.72196	6.8576	7.10338	10.3581	16.6809	2.7879	5.54239	10.9908	7.30378	2.87768	3.16306	12.0228	5.95016	4.60305	12.664	13.5498	10.4985	10.5714	13.121	9.83415
chr5:35213583-35213883	2.06999	1.07886	1.08725	1.21454	3.61969	2.45631	10.3387	6.16318	2.8692	1.61093	1.71193	2.31208	2.87897	10.0266	2.88453	1.36642	6.81246	2.95936	0.66478	1.13106	3.50997	1.70008	2.12598	0.69757	1.15252	13.9141	0.87431	1.19822	1.78779	14.1753	3.54054	2.28139	2.02388	0.83675	0.63761	3.43369	0.70182	4.36496	1.06414	1.27811	3.93946	1.63408	4.21213	3.43416	0.73052	1.45866	3.75432	2.58825	4.26188	6.61518	0.52345	5.83404	8.81431	2.26466	12.3986	9.85812	12.5458	1.61225	1.03644	4.64881	2.66438	3.72394	1.97376	1.67147	1.11292	1.59866	3.14156	0.23567	5.72467	2.89477	4.4683	6.11786	0.57498	3.31917	1.398	2.30102	2.57306	2.02746	5.41	0.71631	4.34214	6.1199	1.00696	1.29104	3.35407	2.1286	0.91621	0.908	3.81601	9.47468	1.73869	12.6757	2.19155	0	3.49746	0.75567	0.65838	3.10689	10.034	1.84471	2.44303	1.2361	18.3915	3.37025	2.62507	13.051	1.80734	1.51765	4.19079	0.80344	7.52199	3.58849	12.4244	2.11961	1.12794	2.20719	5.58752	3.54788	3.50655	1.68059	0.46676	4.82014	1.63974	0.86151	0.96279	3.66945	4.24327	4.36367	1.64645	3.84821	2.79874	0.98763	1.81899	1.73729	2.62331	2.44482	4.50046	0.92447	1.22907	1.35571	4.78164	1.40543	1.85562	7.56917	1.76415	1.81214	0.48366	3.0871	2.37988	3.26488	1.76359	1.5464	1.34337	4.55272	1.8018	7.89059	6.8392	4.24256	4.40183	7.98386	3.04608	5.36628	2.89877	4.04303	8.44216	2.03738	3.88713	1.97699	6.29019	4.78148	1.38353	13.7008	2.2933	3.70268	4.05696	2.12337	1.20592	8.14943	2.31753	4.14208	0.89626	5.20216	7.51343	2.09597	1.70946	5.44639	2.33377	6.46337	1.61563	2.6818	2.1946	2.61549	1.43077	0.48672	2.33787	1.41027	0.7732	6.48505	2.41909	1.93026	3.55312	2.01018	7.40499	1.29617	5.26707	2.03245	7.41037	3.29614	2.27736	1.79238	4.83824	2.50109	0.19276	1.6842	1.27733	1.01923	0	1.82558	0.64702	0.64388	14.7821	4.93487	2.83944	2.138	0.79984	0.92334
chr5:35219020-35219320	1.90816	1.94926	2.28939	0.68001	3.01737	2.07687	2.46532	1.86208	1.55186	2.19892	3.2842	1.41835	0.67122	9.07889	1.0015	2.01662	2.25478	6.4633	2.59955	1.65259	6.71152	2.13265	2.58819	1.2663	1.18806	12.3873	2.42107	1.95547	3.37929	4.55231	2.61374	1.05823	1.87188	1.12942	1.76568	4.48143	1.32298	5.50293	2.59957	1.72001	7.14524	2.87635	8.39868	1.33594	1.70735	1.4184	2.24228	2.41558	4.1474	7.66274	1.53404	2.74564	3.06826	1.85557	4.37609	3.9216	3.00449	1.24019	2.07386	2.98486	4.47854	6.7728	1.67862	3.75782	0.85329	2.39979	2.6796	0.78468	3.50019	6.19147	1.547	9.60627	2.08539	1.45022	2.13259	1.16869	3.37028	1.42943	3.81266	3.59126	2.30107	1.95154	1.72051	1.0739	2.47274	3.14	1.03353	0.24974	2.21624	5.09026	5.12753	2.76083	1.70019	0.43151	13.592	1.12626	4.57651	0.75573	1.04268	2.15542	8.08953	0.64692	3.8125	2.95597	7.66144	2.59507	0.75817	1.7118	1.37454	0.81671	4.12317	4.78617	2.40204	2.37874	2.66266	2.45984	1.6448	2.25228	0.91465	1.96473	0.63739	1.07624	2.35067	2.43421	0.67283	4.44097	4.44385	2.57223	2.39171	0.9112	1.71183	2.33805	1.66851	2.16164	2.02594	2.74542	2.18839	1.30443	0.67203	1.17179	3.27591	0.26959	1.48969	11.0938	0.74579	4.94164	0.81882	1.76862	2.08718	3.39345	1.0086	1.52116	0	2.48934	2.66993	4.03064	3.03017	1.71029	7.15185	3.06998	3	2.90822	10.4134	9.56948	10.4164	1.31205	1.12179	1.15944	3.69977	4.73075	2.18883	6.39682	0.94693	1.13338	4.54135	2.28322	1.56311	2.84501	1.55416	3.16684	0.72443	1.91073	2.87501	1.06474	2.24206	2.04009	0.8529	0.38561	0.80036	2.18772	1.6727	1.38095	2.18442	1.13634	2.22693	0.81544	1.66295	2.15992	3.14985	6.43342	1.70365	2.58787	5.40847	0.72916	3.7601	1.15028	1.26488	3.36996	1.85308	2.19261	3.2119	0.92234	0.62277	1.84523	2.40214	1.19327	0	2.59887	2.36673	1.62084	4.30615	6.19537	3.29058	1.54563	0.41792	1.35947
chr5:35229268-35229568	3.18386	4.42044	7.53996	10.6079	5.52871	3.3103	3.2395	8.15631	1.33494	3.51451	5.19371	4.68083	4.0881	7.19707	3.7497	2.5292	8.51868	11.0996	8.62496	1.4342	16.0565	1.2529	2.50189	3.08248	1.37784	6.29149	2.73658	2.60938	6.47482	5.70941	4.35872	8.35532	3.87324	3.80246	4.15182	2.84197	2.92931	9.98115	2.23917	2.01367	4.79371	2.94243	11.8645	8.8409	5.0722	1.92939	3.68605	2.66673	10.1424	6.3108	6.81814	9.51711	7.14553	1.73333	11.6492	10.1281	12.9714	6.98989	10.4833	8.02851	2.07214	11.6275	5.74651	5.31087	7.86615	3.90216	6.06823	1.9068	1.74116	9.32111	7.08544	11.3946	1.29588	2.43045	2.44778	10.4758	3.82133	5.45423	12.046	1.63681	8.09032	7.55859	5.01894	3.53988	5.56191	3.26195	0	3.09786	4.09113	11.3884	4.87333	14.2834	2.01174	9.31208	14.9164	1.50214	3.77151	6.94726	2.46955	4.46421	5.74848	2.77663	13.1265	3.97604	7.75301	10.9268	5.30787	3.4855	6.22725	1.97071	13.5029	13.9217	15.9069	6.35145	0.87664	6.39227	14.1587	2.1609	11.4362	7.88212	2.37501	5.39699	1.36597	3.33836	1.42256	12.6793	16.0023	5.3928	11.0074	5.00654	7.49725	4.63804	1.58012	2.57124	2.68499	9.22105	8.37373	2.45408	1.2444	5.57554	6.53267	3.05423	4.87585	12.2382	2.81088	5.27321	1.28551	3.18318	5.08662	2.46229	3.54442	6.4895	4.51283	10.6405	4.88198	11.6313	5.71814	7.36574	15.6402	10.6515	7.38383	12.1542	4.53079	9.81865	11.7915	5.00257	2.42782	3.06074	7.30057	1.23976	4.99006	11.2832	7.17814	2.93129	9.24068	7.84429	1.60586	12.6943	4.66221	9.5397	4.1837	9.66178	6.75892	2.60228	7.86958	4.64144	9.66476	4.43656	1.80578	1.23308	6.74401	3.07407	3.94767	0.98751	4.81711	1.3121	7.7998	13.8906	7.92138	3.13105	9.15283	4.3361	12.3706	2.16288	8.05133	0.52757	14.9743	5.89067	5.28145	5.03642	10.636	5.19644	1.45523	6.39725	11.741	1.53062	2.3865	5.24644	7.23554	2.14944	10.5276	10.5022	2.50569	4.38198	2.63949	2.61252
chr5:35246459-35246759	1.65087	3.7911	6.14123	1.36688	6.41269	3.67181	12.1178	3.38415	1.21906	0.53698	2.03045	3.05387	3.00197	12.4016	4.67184	0.83059	1.47091	5.86876	2.36786	2.5066	13.1299	2.61004	2.08059	1.34278	2.05501	9.90236	2.8208	1.64228	6.37739	11.761	3.69795	13.313	3.26736	1.90761	0.12997	3.21385	2.58276	8.00933	2.01526	1.25855	4.76989	2.72165	9.10526	8.4888	1.55596	1.20058	3.54972	2.85335	4.63599	9.94019	3.34186	9.64124	3.19848	1.68384	15.3787	8.75581	9.28673	8.64116	3.95462	1.75751	1.65471	5.86832	5.88204	3.8159	0.73456	1.73865	13.1867	1.7354	5.7432	9.33481	10.8394	8.47285	1.91442	5.92369	3.35244	2.95029	5.73459	8.94379	12.0052	2.19106	10.2754	4.16791	4.53972	2.34161	5.1981	3.93044	0.76537	0.9513	4.55556	10.0299	9.09785	10.4333	3.55515	2.18024	10.4146	0.9773	2.6392	1.55838	8.95813	4.62102	4.49101	1.71697	10.7586	5.32342	7.95449	15.7687	0.63408	2.70869	13.5399	1.54814	11.4075	14.0565	9.36199	6.4382	2.833	7.67432	10.9426	1.63859	4.7902	4.18361	1.72781	8.44496	3.3282	2.03711	1.03808	6.63721	16.7625	5.76175	8.19552	6.82763	5.79414	2.24432	1.29347	1.52105	1.06865	8.85587	3.30417	1.44841	0.11359	1.79327	6.91823	2.8612	5.40251	11.8946	1.67183	2.30761	2.03221	2.48322	6.42955	2.91229	2.44276	4.17465	3.04591	2.25181	8.06798	10.4827	5.36101	8.90775	14.4403	7.22534	7.57598	11.7511	6.80474	8.05542	11.3168	2.16736	2.91372	2.60838	9.81107	3.8535	5.76179	8.32297	1.01329	1.58643	2.28701	5.84489	1.36162	6.62475	8.58529	5.33327	2.34822	9.81898	5.37805	2.02523	9.86238	4.13769	8.59099	4.27962	1.65665	2.38464	11.7799	4.49851	3.02188	1.38372	5.60401	1.99701	9.43505	12.7462	4.03541	4.0011	13.5239	2.78506	3.88082	2.13604	6.04533	1.15316	12.0591	8.41471	2.50406	7.61693	5.70426	5.27908	1.38746	2.52383	2.28776	0.77604	0.30684	1.92859	6.18677	0.9569	15.678	5.734	2.74655	3.17887	1.94962	2.74443
chr5:35247405-35247705	4.25524	2.11956	0.74814	5.16869	1.84883	3.82924	4.60775	1.78365	1.74106	0	0.44663	2.88349	3.39498	1.20493	4.11051	5.03303	1.45049	1.18075	1.54894	0.72362	0.80583	1.7108	4.12725	3.87698	1.84656	2.78741	0.48261	4.04198	3.88642	5.73504	5.4798	3.36542	3.26822	6.14755	0	7.13325	0.19834	1.71219	6.52772	2.84971	1.99271	3.36611	1.78018	4.38382	1.905	0.05678	3.1189	1.00634	0.63211	1.8768	1.23064	3.44366	4.5329	3.28485	1.53858	2.41575	1.05166	2.9764	2.57467	0.29403	3.03895	1.3386	4.0295	3.40992	1.93296	2.52883	2.38808	1.12078	2.2264	0.91429	6.79554	2.83448	1.3732	6.33779	5.98247	0.66693	3.66595	3.20071	1.88874	0.32088	4.28598	0.88431	5.7713	4.17177	4.98105	1.9724	2.77471	4.17475	5.2804	0.67773	2.30547	4.15834	2.91191	5.07661	1.29521	1.39356	0.90528	1.42131	3.96194	4.45272	0.52221	8.76842	1.9356	2.36448	0.68551	1.16941	11.2631	5.6568	1.9506	1.40034	1.19354	0.86904	2.65215	3.72917	0.63264	3.7656	4.83085	4.5814	1.7745	4.46204	2.44561	5.16747	0.39274	2.33999	2.19631	1.02686	0.74586	4.59368	4.72066	4.29631	3.26363	9.19042	1.5204	1.57271	2.34257	3.66993	1.41757	3.97718	2.74689	2.08845	4.73398	2.34377	3.66211	1.3839	1.98876	0.75802	1.12005	3.89337	3.41161	4.20382	1.81683	4.34471	0.53878	1.19083	5.16845	0.13767	2.85315	4.76869	0.40051	6.78201	5.19955	2.67275	1.63086	4.2273	2.63932	1.19817	2.23868	9.99176	2.86564	1.20634	5.35236	1.09477	2.10954	1.18983	0.55542	2.08722	1.41962	1.55304	5.82839	1.33175	5.53115	2.34387	4.3273	1.87259	3.66452	2.66198	2.34217	4.33592	0.93086	1.7583	6.45783	4.61604	4.32114	2.07961	3.11709	5.14788	6.03744	3.97204	1.48493	1.31931	2.0384	1.91046	1.29692	1.86875	1.08139	2.62921	4.44969	2.18006	2.11131	4.18414	1.72564	4.4359	4.68556	3.08332	1.74632	1.33394	1.59289	2.04448	3.55642	2.55942	1.21036	1.28315	1.0253	4.0221	0.02999	4.16937
chr5:35311145-35311445	1.8667	1.04311	0.57026	1.22446	1.9306	5.38164	4.39906	1.39687	0.8378	2.61508	0.87044	1.24375	2.74875	1.66486	1.47407	1.59754	1.37649	0.75108	0.5078	1.36249	0.60763	1.49354	0.90621	2.35192	0.97901	0.5604	1.01201	2.56408	2.08179	5.15765	3.26501	0	0.7389	2.49932	0	4.02756	0.56014	1.76701	2.10482	3.54757	1.38035	0.61025	3.50563	4.48022	0.77017	0.04852	0.55558	1.38656	0.70628	1.79133	0.71356	4.12932	0.95221	1.36662	1.50507	1.05113	0.92453	1.92742	2.32864	1.44788	1.28329	2.22208	2.16366	5.06011	1.73982	2.4679	1.59872	1.15292	4.70054	2.69711	1.33053	1.38954	0.65448	0.88349	2.94852	0.11947	1.81239	3.05793	2.12671	0.69686	3.09373	0.90975	6.33214	2.44879	3.8746	2.98505	0.70951	1.49696	0.06496	1.76082	1.56022	2.01121	1.33166	0.82072	0.35634	1.51746	1.07176	0.48406	1.63571	1.27302	0.7538	1.16524	0	0.56697	2.96699	0.98288	1.65264	3.05308	1.1861	1.21085	0	0.89118	1.41388	2.36457	0.75537	0.94115	1.6356	0.87433	1.33061	0.93168	0.38047	3.15954	0.82417	0.33877	0.17942	0.78187	1.3833	1.49229	2.76706	0.90111	2.46514	3.73551	2.27523	1.35721	0.99133	2.74537	0.37143	0.74153	1.76056	1.96683	2.72033	0.51046	2.83464	0.39987	1.66821	1.79437	1.941	2.27852	3.90267	0.77726	2.39602	2.17241	0.46838	0.55266	2.84635	0.70118	1.42036	3.39861	1.72063	2.42886	10.6418	1.86837	1.63987	3.14199	5.91943	2.23914	2.07478	3.37731	3.45128	0.74513	1.91232	1.90122	1.12049	1.97401	1.29124	0.83918	0.48237	0.97788	3.77316	1.63176	1.10796	1.53158	1.92352	1.9154	2.42783	0.65393	2.05495	0.53451	0.50333	0.78047	2.61828	1.52183	2.67731	0.9312	1.66282	1.50729	2.01482	1.73255	2.97166	2.22426	0.76323	1.5797	1.60441	1.14966	5.28365	0	1.70044	2.21026	1.54605	1.90222	0.80257	2.20407	1.31543	2.05554	1.39068	1.32201	0.3504	0.68746	2.4701	2.68441	1.19398	1.6477	1.98913	2.06209	0.28595	1.60727
chr5:35345225-35345525	1.74867	3.71367	5.42059	1.02387	8.53313	1.58159	1.44795	7.34915	0.99294	0.74103	1.66367	1.71614	1.07672	5.37487	1.56677	0.8102	1.43516	10.2723	4.47284	0.96483	11.177	2.55158	2.57477	1.06835	1.79233	2.99257	7.90759	0.75063	2.38166	2.11894	0.46792	2.47723	0.038	1.45247	0.90001	4.42523	1.48427	5.68613	2.76164	2.44118	6.77582	2.21324	13.561	2.84799	3.84545	2.55498	3.58798	2.7705	2.01726	7.52483	1.6917	5.30864	7.0153	2.97282	10.2417	4.31651	7.54571	4.46176	2.0958	7.90099	3.33703	5.62212	2.18643	1.76728	1.42954	1.10002	4.95923	1.39662	2.58205	8.40908	2.83653	9.2897	1.02037	6.51153	0.92014	5.95979	2.61524	2.22326	2.83703	0.46998	3.37992	1.83766	0.91622	1.45874	1.64292	0.60612	2.05961	0.35367	9.7629	8.11796	3.38604	1.91764	2.72387	1.05763	11.83	1.60308	3.81691	1.41391	0.86642	1.62101	4.26169	0.55769	15.2849	7.40732	9.78847	13.8642	2.28717	2.7159	3.71167	1.2658	13.009	8.24142	12.7837	2.81892	1.15862	2.48961	2.10484	7.08705	8.54323	7.5769	2.13966	3.94845	3.58477	3.97103	3.10784	6.86056	13.252	8.14517	1.41162	1.29787	3.14944	2.09842	0.98175	2.16092	6.06031	2.60365	5.42675	2.06653	0.0971	1.69835	1.88133	1.18666	1.72217	17.117	1.95097	2.0431	0.88671	0.97305	2.4274	8.37877	1.7965	1.5404	2.12639	5.53768	4.39557	6.13417	5.91209	5.51712	8.12498	13.2775	8.20299	5.40289	9.32274	8.60878	13.0797	0.81446	7.73377	1.4782	8.31419	9.56132	2.46692	10.0544	1.06944	2.97795	6.31414	4.97513	0.87009	12.8751	4.42095	7.01082	1.27703	5.16462	5.69369	2.64323	3.46406	9.02989	1.9982	1.39809	1.67902	2.9676	2.36759	2.0639	1.35233	1.85234	3.00191	1.58352	1.39625	2.45737	6.94374	2.90229	6.30504	4.27819	5.89717	1.90007	10.626	3.53444	4.6227	4.59418	1.01985	3.7879	5.83368	2.27367	0.72868	2.5	6.2247	1.03711	2.26149	3.20121	2.99794	1.94644	11.7269	9.59579	2.83612	1.81957	0.97381	1.66537
chr5:35358255-35358555	1.02336	1.59979	1.66796	1.39198	6.85699	1.316	1.57615	3.02817	2.23619	1.01757	1.80319	1.97207	1.66685	0.32501	2.71186	1.81851	0.56691	0.2065	1.14043	1.64933	5.28792	0.70926	1.11429	0.88453	1.39411	3.69588	1.68579	2.29939	1.88757	0.36604	0.97259	2.17144	0.3969	1.37232	0.68175	3.2447	1.6935	5.94379	1.48425	1.05977	3.82601	0.59237	1.00437	2.51144	1.3451	0.9807	1.79482	2.96845	1.26905	4.78973	0.88398	1.07809	1.1866	0.79699	7.79974	2.04529	1.32348	1.63386	2.04468	1.16053	0.73229	2.08349	1.31729	2.48868	1.73508	1.43287	1.41627	0.3669	2.80295	1.2735	2.67071	2.16391	1.01602	1.06724	2.26476	1.23205	2.0247	2.76261	2.02686	1.02423	1.70469	0.51605	2.92352	1.38886	2.6426	0.5595	0.73744	0.75498	3.04414	4.51055	2.60434	0.18088	1.89068	1.34525	3.09123	0.978	1.63744	0.79524	1.88907	4.65015	0.45409	0.17059	9.58683	1.67274	2.72666	7.12625	0.40311	1.22642	2.60738	1.70353	9.23656	1.0492	2.30513	2.27535	2.28802	2.35145	1.64975	0.4112	0.39135	1.71843	0.69622	2.36542	2.43237	1.3304	0.97721	5.56458	2.70435	1.23241	1.73942	0.99189	2.19439	1.43776	1.53713	2.05906	1.57491	3.03579	1.53075	0.67333	0.51105	0.74906	3.79977	1.53803	1.7882	3.39984	1.27569	2.02139	1.1682	2.51917	2.61511	1.31491	1.6075	1.60084	0.86493	1.04198	1.28093	1.80588	5.9844	1.29497	2.50517	2.2946	2.2584	2.1654	5.54797	3.02476	2.19145	0.66716	0.20381	1.23871	0.83984	1.09391	1.62871	3.85274	0.57811	1.56235	1.42619	2.79	2.15233	2.2704	1.25261	1.17622	1.60832	1.75723	1.78228	1.88942	1.79041	0.72762	3.17534	1.83239	1.31115	3.25248	2.31775	1.91172	1.60115	0.6798	1.50078	1.62164	0.89647	0.66898	0.78476	2.72957	0.85182	1.14541	2.55305	2.04993	1.61274	1.01766	1.72449	1.79207	0.69002	2.95717	5.23567	1.95203	1.88948	1.78278	1.25324	1.3542	2.39028	1.79196	1.86688	1.44808	4.53431	2.38505	2.1273	1.38388	0.43192	0.59783
chr5:35420652-35420952	1.02685	1.39116	1.35671	1.00403	1.09539	1.64747	1.19406	1.04194	1.4439	0.44032	0.92572	1.16602	1.30103	0.42009	1.07056	0.59178	0.82695	1.3223	1.95367	0	2.88164	0.93041	1.47294	1.97533	1.13806	2.00905	2.1791	0.9086	1.40671	1.3573	0.36632	0	0.52919	1.23144	0	2.4146	0.43591	2.56595	0.42651	1.18858	2.35784	0.20756	5.49544	3.32829	1.87977	1.29969	0.27779	2.07722	2.55261	6.17413	0.65865	1.97948	0	1.35675	4.8036	0.82322	0.68085	2.00933	0.56164	0.4455	0.47706	3.61265	1.16863	1.8161	1.41846	1.61146	1.84275	0.04151	2.72698	2.00157	0.96994	3.75942	1.91796	0.44171	1.02435	0.64096	2.09079	0.80238	1.92416	0	0.95985	2.20956	1.66647	0.80945	2.25611	0.27437	0.2905	0.48503	0.20761	1.63992	3.09068	0.64194	1.35837	0.81649	2.79369	1.36223	0.67257	1.16694	0.43573	1.09192	0.83554	0.98809	0	0.82204	10.6546	4.34648	0.57931	1.01745	0.23371	0.03411	2.03327	1.59493	0.64308	1.033	1.11917	1.26175	0.78701	1.52437	0.69997	2.04255	0.11375	0.80453	2.33061	3.21496	1.28799	3.58287	3.75912	1.04645	1.67465	0.45728	2.05024	0.14557	0.79185	0.98156	3.94418	1.95688	1.2783	1.14206	0.83812	1.22519	0.63983	1.60652	2.19276	9.63972	0.7029	0	1.30036	2.30513	1.55699	0.48116	0.89622	2.81935	0.30747	0.66193	0.89001	1.01264	3.12203	1.75333	4.71004	3.74945	1.33811	1.31686	2.05702	6.64615	7.62527	1.03849	3.17623	1.44517	2.6122	2.69514	1.04391	4.45183	0.10082	0.63141	1.0739	0.92211	0.91894	0	1.56528	1.25372	0.53061	2.62577	1.02339	0.61427	3.09337	1.08528	2.05981	0.9354	1.36334	2.34192	0.79164	2.59353	0.87426	0.76829	0.69509	1.10073	1.31333	0.48565	0.91076	2.47599	0.2058	1.08445	0.67374	0.9204	1.96091	0.47568	0.24057	1.89007	1.39199	1.12019	0.82378	0.36584	0.80705	1.56778	3.02608	1.25645	0	0.97932	2.74636	1.09144	5.49514	0.41811	3.03951	2.5009	1.82964	0.74483
chr5:35430830-35431130	2.22599	2.07345	0.91597	0.66568	0.43269	1.46651	1.45046	0.4084	1.20438	0.56651	0.81516	0.77495	0.75742	0.4223	0.36352	0.5867	5.16667	1.06584	0.51726	1.20277	0.32169	0.90606	0.44687	1.52553	1.81102	6.28776	0.74865	0.91572	1.75651	1.76426	6.62065	0.49476	1.29765	0.56107	1.43708	1.59658	0.2136	1.5151	0.53313	1.23058	1.15638	0.44544	0.71335	3.76704	1.1901	0.83308	1.25089	1.09093	1.09651	1.35905	1.01051	2.08646	0.55667	1.33157	1.49535	0.70337	0.93767	1.01832	1.89838	0.97342	2.22733	0.80841	1.34333	0.82906	1.99312	1.88478	2.05371	0.41242	0.66978	0	1.57214	1.6072	0.72635	0.91277	1.34716	0.32723	1.57758	1.07947	1.1468	0.66121	1.76791	0.63113	1.98893	0.29454	1.34915	0.57306	0.37244	1.34395	0.44579	0.53321	1.71689	6.15824	0.92754	0.42305	0.35634	0.87289	0.38595	2.19927	4.2988	4.98128	0.7152	0.89755	0	1.18421	1.00559	0.84478	0.25228	0.66323	0.65148	1.11232	2.87756	0.25909	0.41393	1.57049	1.19661	1.95061	3.59606	0.61785	0.28848	0.40123	0.81978	0.72121	0.28667	0.76953	0.95638	0.96828	1.3833	0.2287	1.31449	0.86749	3.63388	0.55764	1.00564	2.00961	0.50257	2.00362	0.40198	1.08468	0.24786	2.46831	7.14209	3.01416	0.90814	0.98309	1.48212	0.08686	2.151	1.87597	1.24783	0.38181	2.59111	2.11002	0.53878	1.22682	1.51395	0.95281	2.10123	0.10807	0.04189	0.88222	1.03113	0.74738	1.11768	1.51238	0.92925	2.03615	0.35382	0.72671	1.17216	0.21244	1.01351	0.77235	1.01074	0.41843	0.46308	0.67026	0.79987	1.35573	0.91442	0.77668	1.23304	1.29268	0.74476	0.88604	0.87944	1.78527	2.32401	2.79952	0.96814	2.27918	0.82389	1.71119	3.36638	0.40225	1.58121	0.5648	0.91664	5.94271	4.44068	0.74234	1.2089	0.5475	0.8803	1.48963	0.92247	0	2.88682	1.51264	1.009	1.2516	0.98854	3.04192	0.77316	2.28475	1.36849	1.4603	1.12317	0.76114	0.8781	0.58592	1.7387	0	1.07854	0.55699	0	0.90584
chr5:35436483-35436783	9.99934	7.22338	7.46224	11.7849	12.8437	9.25057	10.4083	10.557	10.9519	10.8773	9.23164	8.53405	12.2558	10.5853	12.6552	2.64938	11.628	12.1832	10.9211	4.37432	11.1351	9.33638	12.7961	7.47017	5.50209	16.1606	14.5149	7.13067	6.59988	9.78729	8.41479	12.2293	9.75361	8.43991	14.042	5.79155	5.2963	16.6239	11.0554	6.04769	11.9607	13.0872	14.447	10.7859	10.4453	13.7466	14.9491	14.0814	10.2732	11.2829	13.198	13.2526	13.6278	13.2446	12.1158	11.5895	11.581	11.0281	16.1791	11.9897	10.2646	14.6391	7.81988	9.66795	11.8229	8.10819	12.1451	4.54338	14.6384	12.5423	6.76564	8.14964	13.1044	10.9381	9.86482	12.1382	5.82157	9.84531	16.0634	14.551	8.80871	13.0914	6.69363	6.52293	10.6082	9.41391	5.93117	4.30034	14.4097	14.7612	9.83554	15.3942	4.69645	9.55845	11.8272	6.21488	15.0034	14.8498	8.08338	6.85472	10.8219	7.64623	10.4137	12.708	11.6989	11.7101	8.10984	11.0334	11.5815	1.95366	14.1593	10.6009	12.7155	4.97333	12.4346	7.5318	15.2567	11.2566	8.14237	15.6691	2.74371	14.5354	14.1094	11.3369	4.35304	14.052	15.6445	13.4543	10.848	7.03958	9.40456	6.78573	6.07375	4.81618	12.3844	12.5692	11.3974	6.10747	2.2205	10.5947	10.8786	4.0815	9.03671	13.6718	4.99803	10.6361	8.67952	9.34839	9.99459	12.7753	8.01663	5.23391	13.4988	11.9127	11.4732	11.982	11.4868	15.7707	13.3303	15.8755	14.3413	13.6286	14.3995	13.6429	14.2781	11.4818	13.1175	7.17793	13.9882	12.2945	10.2478	12.9243	7.53844	13.4383	14.028	12.6106	4.95189	9.20375	13.3195	12.249	9.18538	10.3602	14.3269	7.4904	11.67	14.0692	13.4237	9.53714	10.4711	5.96281	14.2106	11.4572	4.8963	6.87638	5.21121	13.687	14.3412	15.959	11.315	12.5338	14.7455	14.828	10.714	6.24102	11.4823	13.1913	16.6122	10.131	8.02752	12.8838	12.324	6.97067	4.86561	9.39403	11.5822	3.2055	3.0873	5.00246	9.10947	5.00364	13.4238	14.7535	10.3781	7.11842	13.1648	7.90698
chr5:35444271-35444571	1.46809	1.81161	0.43552	0.59845	8.7555	2.00783	2.37555	4.26866	0.53784	0.52892	1.04682	2.00197	0.28816	2.85215	3.06811	1.74993	3.32999	5.26423	1.13003	0.9583	7.90125	1.59096	0.48523	0.8531	1.18324	2.06509	4.79535	0.82427	1.26124	2.10302	1.61183	0.68716	0.46023	0.37526	0	1.01297	1.08978	4.37687	0.58858	1.95574	3.49516	0.66078	7.13869	1.98379	1.45383	0.20853	0	6.89491	0.92558	8.58687	2.46301	3.71166	1.44735	0.74076	8.80352	3.00996	2.81181	0.97281	0.14454	4.98071	1.36201	3.53863	2.03236	1.84018	3.20419	2.02279	2.7721	0.4285	0.94688	0.8907	2.66104	7.15816	0.87663	0.9766	0	1.32866	2.36777	2.81486	5.03077	0	1.62125	1.54209	2.36138	0.46869	1.17232	1.52428	0.44693	0.85458	0.46363	0.90521	1.9752	1.09483	0.76731	2.30351	13.5524	1.43253	0.69433	0.92861	1.903	1.15761	0.70612	0	3.22831	1.13992	6.81191	9.04366	0.77648	1.07673	2.43793	0.57037	4.59058	4.51836	3.9717	3.17415	1.12209	3.79062	1.37727	0.60123	2.23908	1.77839	1.21201	1.04146	2.3994	0.82337	0.71288	3.43989	12.3644	1.26244	0.70897	1.91654	2.19296	0.4479	0.80499	0.80149	1.13769	1.20828	3.1242	0.07469	0.51105	1.62122	1.45561	0.28064	1.04019	14.8729	1.40944	1.29297	1.12005	1.6102	2.40821	0.92531	2.89594	2.30279	1.62065	4.38011	1.74942	6.63742	2.26115	0.9484	4.54546	1.07675	2.4863	2.01495	4.43898	8.85375	7.30623	1.27244	0.99624	2.67396	1.37616	0.87196	0.25771	3.70187	0.80017	1.71513	2.84527	4.49742	1.22118	4.78599	1.31873	4.62566	1.61931	2.07239	0.22856	1.11872	2.44828	0.60942	0.80729	1.76057	0.03107	0.75275	2.09785	1.8138	1.17362	0.27353	1.52985	0.52091	1.23489	2.2704	2.51629	2.26376	3.72348	6.19434	6.06368	1.60259	4.25567	0.13261	0.59509	1.75132	0.69653	1.80481	2.93381	1.66456	0.54439	1.15018	3.79023	1.38161	1.30121	1.45574	0.90636	1.27135	8.2557	5.87613	3.24326	1.59718	1.19976	0.59713
chr5:35518128-35518428	3.40186	0.98137	0.28199	1.03048	4.46351	1.95259	1.37254	0.44826	1.7604	1.26189	0.75111	0.4389	1.34245	3.55966	1.62312	0.59432	6.11751	0.30643	0.50402	1.6037	0.00613	1.48965	1.36745	1.7172	1.37664	3.17471	0.77806	1.10932	2.08151	0.83893	0.86819	0.99639	1.79869	1.25573	0.69647	1.35879	0	1.40065	2.24984	2.17446	2.20969	0.45866	1.02547	2.54021	0.81462	0.11871	1.35235	1.3168	0.84657	1.3831	1.5513	0.44595	1.84435	1.01702	3.05595	3.57892	4.2619	1.01035	1.45066	1.06029	1.9965	1.03046	1.96725	1.79053	2.47121	3.83992	1.71845	2.70219	1.12246	1.83644	1.98774	1.14581	0.23086	1.04554	4.15334	0.51838	2.99768	1.78353	0.67324	1.27704	1.80964	0.57662	3.26433	0.96532	1.92279	0.99885	1.29052	1.47819	1.13359	0.95791	1.82999	1.08123	1.36015	0	1.34874	2.45647	0.69527	0.72486	0.64037	1.69025	0.35419	2.00374	0.29718	0.82204	2.78765	1.53131	2.46272	1.89409	0.77272	1.34539	0.67787	1.32115	0.38766	2.02825	1.24629	1.72896	1.58181	1.65001	1.8718	0.45334	0.25496	0.26037	3.28377	0.87273	0.94677	0.99417	0	0.62486	0.91459	0.42198	1.59449	1.1332	2.30031	2.92918	1.20488	1.03191	0.80718	1.80131	2.00586	2.43406	1.73713	1.31041	1.23825	0.31599	3.27753	1.29735	1.51032	1.43619	3.09292	3.35643	1.50386	1.29814	0.7428	0.61759	0.7728	1.81356	1.2654	1.5726	0	1.36444	1.27896	2.08949	2.45246	1.08292	1.81294	3.81855	0.70275	1.75897	1.75601	0.14268	0.51542	1.59693	0.57811	0.63819	0.93469	2.71916	1.63386	2.53185	1.94408	1.004	1.15744	0.62213	1.63204	2.75712	2.06224	2.57736	1.01441	1.04899	0.57169	2.59406	1.02327	1.95959	1.20898	1.04382	2.16875	0.231	2.10671	0.24282	1.44714	1.77776	1.00992	5.13118	6.28642	3.57648	5.47204	0.57658	0.81793	1.35449	0.81696	1.69362	1.58746	1.97551	2.69652	2.19192	3.19236	1.05499	0.72542	2.2927	0.36	1.30479	1.44546	0.65908	1.03806	1.46577	0.70186	1.17746
chr5:35526008-35526308	1.98616	1.03269	1.59797	1.56721	2.64936	2.13386	0.54047	0	1.1874	0.45911	0.92572	3.38924	2.47957	0.10613	0.36352	0.25144	1.66982	0.64783	0.95414	0.60627	1.68503	0.76382	1.05292	1.17675	1.2941	0	1.54944	2.20557	1.59737	0.59567	1.42867	1.11321	0.74171	0.92662	0.49047	3.75196	0.83913	1.59571	1.26886	2.14324	1.44797	0.67711	1.03063	2.6649	1.17869	0.92082	1.47045	4.08468	1.45611	5.18035	1.39183	0.88952	1.3199	1.59643	1.54429	0.12574	1.32468	1.15713	1.44714	0.85759	0.31486	0.96799	1.25761	2.06034	0.48918	0.76447	0.94304	0.19952	1.58919	0.46787	1.67201	0.88499	0.82109	0.56809	0.50836	2.99496	1.46651	1.17985	1.07548	0.64824	1.91585	1.29254	1.21057	0.80838	1.77937	1.39457	1.28865	0.57742	1.09156	0.41541	1.83952	0.32777	1.57379	0.19249	0.35634	1.07475	1.08122	0.20375	0.59999	1.21265	0.43139	0.61411	1.21113	0.96665	4.58794	2.62478	1.54304	0.62247	1.00497	0.98346	1.47161	1.70702	2.16202	1.38082	1.44061	0.98902	0.73393	0.91898	1.16065	0.4205	0.62562	0.7837	1.0621	1.65123	0.50782	6.26592	1.2346	0.57635	0.94991	1.05073	1.24778	0.41431	2.03158	1.21404	1.26288	1.85529	0.30872	0.20676	0.43184	1.68796	0.8659	0.64968	2.5053	1.07476	1.24224	0	0.87398	1.26825	1.96774	2.44086	1.57014	2.60698	0.73131	1.66748	0.73175	0.45109	1.68489	1.21671	1.92112	2.73709	0.93026	1.31483	0.92106	1.70506	1.25906	1.81954	1.60768	1.1264	1.51035	0	1.06072	2.70517	1.57609	0.69162	1.48158	3.38759	1.16623	1.95309	1.0854	0.34443	0.58559	0.81336	1.58453	1.42213	1.70946	1.24493	1.71406	0	1.63925	0.86808	0.42221	2.11436	1.18735	0.11464	0.61965	1.15386	0.33842	0.35574	0.56517	1.4369	0.90634	0.93461	0.68146	1.23577	2.28238	0.34883	0.67486	2.12488	0.843	1.1303	1.4425	0.77923	1.44041	1.17894	1.74074	0.83445	0.38639	0.78403	1.45215	1.19095	1.55665	0.75795	1.49482	0.89867	0.39992	0.45782
chr5:35554159-35554459	2.7911	1.30281	1.1165	2.16346	0.59513	3.53035	5.15833	3.64418	1.40667	1.45789	0.47646	2.37665	1.9412	1.614	0.68887	3.33986	2.78671	0	0.71679	1.52873	1.07536	1.42144	1.85556	3.65593	1.1489	2.69275	0.53876	2.16518	5.45102	1.30273	1.62282	1.49802	1.39336	1.72086	0.63761	5.90338	1.45158	1.53597	0.60351	3.91387	4.00462	1.08757	1.50162	3.92925	1.12462	0.19614	1.23425	1.0347	0.40152	1.48369	1.25664	1.48668	4.36506	2.50961	1.44967	1.15133	0.47899	1.75106	0.94126	1.15163	1.46934	1.31498	2.43492	3.58368	1.28864	1.36522	0.62717	0.74986	1.8548	2.07162	1.24676	2.84744	1.41349	0.25149	0.24401	2.75603	3.66836	1.6302	1.43206	0.8492	2.2358	0.48698	5.8233	1.81026	2.38921	1.56193	0	1.05523	0.95655	0.88351	1.89024	0.96426	0.78867	0.55631	0.44186	1.17011	1.22312	0.5174	3.89621	1.99741	1.27146	1.68225	0	1.47213	1.786	0.55447	1.45044	2.64235	0.82822	1.20517	0.69718	1.85425	0.73456	3.36179	1.52986	0.87267	1.18902	1.04151	0.59486	0.66824	0.83547	1.10395	1.2771	0.79645	0.67123	1.09255	0.65015	1.88384	2.90357	0.25217	1.56478	2.029	1.01149	1.27381	0.5937	1.62894	1.86198	2.682	0.75635	2.20382	2.54011	1.07617	1.18742	0.34135	0.96676	1.52394	1.09459	1.67773	2.30369	2.14477	1.86863	2.93388	1.05601	2.00365	1.89522	0.70271	1.34156	0.87387	1.11617	4.91388	4.69644	1.99478	2.69033	3.02012	2.64953	1.42097	1.15603	2.03716	2.03784	1.14147	2.62938	0.8884	0.57556	1.22143	1.74438	1.62387	0.6228	1.45946	0.75572	0.92824	2.0592	0.7001	1.51904	1.34328	2.21989	2.02167	1.36114	1.0373	1.27386	1.83397	2.02601	2.10657	5.61216	1.15444	3.11909	1.16194	0.74631	1.7629	2.38129	2.62575	0.52336	2.01398	1.95286	0.53233	2.58283	0	1.73082	0.99549	1.38114	2.01893	1.55565	5.44547	0.98287	2.03007	1.4988	1.72135	0.60989	1.77192	1.84741	2.14959	1.64218	0	1.47044	3.01139	0.34793	2.84283
chr5:35599009-35599309	3.47055	1.07717	5.72347	0.60286	10.0397	2.70795	4.66311	5.59193	1.85763	1.80693	1.7716	1.97207	1.74968	10.3717	2.34288	1.48833	7.91129	3.42399	4.87568	0.22491	19.6543	2.00697	1.8009	1.77691	1.7845	7.46741	11.2244	1.64734	2.21822	3.29208	3.56984	10.7406	1.67484	1.50347	0.73815	2.17589	17.1399	5.97774	1.61434	1.81291	7.67211	1.08213	17.479	5.38867	5.8706	1.58151	3.36841	9.4402	2.45586	13.7488	8.78597	7.61043	3.77805	0.77906	13.9382	9.79609	14.8247	11.1956	13.0049	3.94047	1.91063	14.0202	3.7739	1.57987	5.22421	2.19733	1.82564	1.28816	2.77487	8.43664	4.8289	26.9901	1.72603	1.943	1.85299	9.07522	3.69788	3.21572	14.2946	0.47646	3.86366	5.61112	2.25073	1.78016	3.47382	2.69707	0.95532	1.51429	0.85465	8.02603	3.71888	10.2183	1.82659	0.77841	17.3756	1.17777	7.47134	2.06714	2.29001	3.91492	3.46475	1.19673	6.50751	2.76056	16.4825	22.9698	2.74224	2.34687	2.2086	1.48751	11.1265	10.2364	16.1099	2.34051	3.33415	5.81983	10.8781	1.93557	6.23826	9.18252	1.13945	4.73997	3.65644	0.48684	1.2976	11.7366	17.4743	1.23356	2.76769	1.14992	4.31369	1.54974	1.57057	2.09079	2.1953	5.35795	6.68737	1.31959	1.14219	2.084	6.46284	1.43195	3.12169	19.2177	2.16176	1.46866	3.73985	3.95193	3.88642	1.25258	3.209	2.49552	0.89941	5.12913	7.69361	11.478	4.52707	4.24637	15.7782	17.9697	8.19489	8.98395	4.67718	16.2945	13.2761	3.01523	3.69962	1.20898	2.65902	1.87391	2.50426	12.111	1.27491	2.97418	3.95184	8.68059	1.63639	7.10661	3.12962	3.97986	2.42898	10.3799	2.34084	5.75553	12.3309	9.62305	7.02484	3.28727	1.72003	2.10921	6.50604	3.09794	2.33412	2.69303	1.81719	1.64242	5.81182	12.7368	9.09897	6.83539	4.35996	3.55559	9.43235	2.08237	4.63739	1.15316	11.1167	14.3721	2.02003	3.45524	7.14113	3.38764	0.89602	2.70008	5.93861	0.55908	2.896	3.30922	9.75144	1.53645	17.8845	9.97605	4.48752	2.51606	4.32715	1.37066
chr5:35617638-35617938	16.1065	11.9352	14.6344	16.3088	18.6069	13.5679	16.8995	12.6438	18.2827	16.2939	7.88927	16.9935	16.2882	18.7418	16.8876	17.1447	16.5677	13.8467	15.8183	19.0143	17.7419	15.7722	16.3205	12.8296	15.3086	15.8777	7.8755	13.5686	15.469	16.9812	15.5567	15.9559	15.9357	14.9948	17.9044	19.788	18.9098	16.9444	16.2363	11.3099	19.0763	16.4102	17.8375	18.3287	16.752	17.3138	17.6153	6.262	11.8986	11.5696	17.4835	16.4836	17.9263	14.9551	17.3526	15.1202	16.1337	15.9067	16.5564	12.493	20.1272	16.7643	14.4424	13.4693	17.8399	16.4442	17.6891	16.5131	15.9532	19.6765	16.2184	24.3209	15.6339	18.505	15.6694	17.923	12.1037	14.1652	15.7101	17.576	16.829	15.9278	16.0495	17.0827	12.8288	11.729	16.1427	15.5102	15.783	17.678	17.1449	18.3204	12.6443	17.8717	19.2989	15.9281	16.3092	17.1457	15.1224	14.1458	14.7549	16.0853	18.8521	18.9089	6.68967	19.405	12.1032	16.1301	15.3248	16.4492	17.4459	18.1989	2.78427	13.4542	18.2256	17.1431	18.3921	17.5529	16.2922	16.484	15.4153	16.6228	4.00617	17.9934	15.4868	15.9496	17.4591	18.588	15.1945	14.1471	13.1641	16.0092	15.0208	16.8548	16.7744	14.9439	11.9989	15.0238	15.7042	17.7485	14.5458	19.6128	11.6101	18.9552	17.2083	12.2693	13.0982	14.4517	12.8837	15.8983	9.82076	15.463	16.2647	15.4575	16.4326	16.4371	15.0093	17.7395	18.6848	16.5582	16.9523	15.6715	17.2259	16.1433	17.5508	17.7334	17.0917	13.7348	14.2441	15.9687	19.2135	15.8692	16.0875	16.2131	14.2163	9.7366	5.50248	18.5262	15.1137	11.4913	16.6027	16.7488	17	17.5483	16.6124	16.6593	16.1117	15.8573	17.481	10.1089	15.9497	12.6975	16.9324	19.5645	17.1172	15.6623	16.8623	17.6453	18.5663	16.5789	17.0568	7.45471	16.9943	17.2676	13.8601	17.9619	17.8105	17.1585	15.4151	14.6548	19.1546	18.9172	16.6142	13.7782	15.5475	12.0005	12.7975	16.3705	14.1208	12.2033	16.5213	14.452	14.1674	17.0705	15.517	16.2924
chr5:35643423-35643723	1.2434	0.41233	1.61346	1.61809	1.63963	1.69838	1.40773	1.37085	1.13527	1.76176	1.57417	1.0787	1.2441	1.07895	0.75794	2.43314	3.03598	1.25569	2.39946	0.31943	3.8388	1.64065	1.9638	1.04178	0.97419	2.36561	1.95747	0.79814	1.69809	1.53692	0.8572	1.25407	1.36685	1.53869	0.83625	1.61585	1.85043	2.56163	0.68028	1.53101	2.54809	0.80849	4.3927	1.2638	1.70315	0.63178	1.95617	2.6222	2.10111	2.36468	0.22186	2.18169	1.86572	0.85322	1.4819	2.60327	1.80375	1.79335	2.22871	2.40571	1.2332	3.29191	1.58091	2.26131	1.13191	1.77432	0.49375	1.46224	4.54862	3.06583	1.86852	1.99842	1.33486	1.6098	1.01164	1.20401	2.90629	1.55052	2.43337	0.38895	0.6335	1.39188	1.94311	1.17387	1.05549	0.72807	0	0.60629	0.79351	1.87228	0.54236	0.99827	1.09489	1.02379	4.99394	1.22719	3.59234	1.32126	1.14152	2.05244	2.75409	1.25972	2.96057	1.93591	2.44592	2.56053	0.76851	0.94705	2.88929	0.27287	2.32715	2.12688	1.23635	1.5699	1.91625	0.94357	2.41059	1.38534	2.27818	1.59991	1.42775	1.26538	1.97801	1.42015	0.91152	4.29528	3.30263	3.26433	1.93747	0.84731	1.05454	0.85774	1.58205	1.21699	1.29277	2.35082	1.58059	1.16811	0.36284	1.24892	2.12316	1.99103	1.22115	5.57448	0.92678	1.59994	1.36188	1.38686	2.53921	1.53644	1.5564	1.94352	1.45974	3.18294	0.69779	2.98424	2.11422	2.09058	3.35748	1.61513	2.02926	1.16235	1.6805	6.10418	6.01949	1.72794	1.16908	0.72176	2.03927	0.51683	1.27921	4.51034	1.47909	1.73846	2.87225	3.71722	0.61059	1.26297	1.78349	1.42076	0.83578	1.04907	2.86644	0.96608	1.3737	2.23442	0.67617	1.45154	1.20551	0.56919	2.61095	1.34126	2.38796	1.08405	1.26337	1.86303	1.93414	0.08863	0.72357	2.27806	0.50019	4.00126	3.01364	1.87248	1.72887	0	2.50317	1.15655	0.46219	1.25115	1.23406	2.21514	0.76893	1.11956	1.57377	1.63553	1.99065	0.78975	1.41674	0.95371	3.036	1.6683	1.5953	0.87542	3.44733	1.32866
chr5:35644608-35644908	1.28531	1.53297	4.21534	1.30179	6.30312	3.12272	0.71392	5.02931	2.77629	6.08309	2.03747	1.38445	1.3597	1.42828	4.71667	0.5105	3.35741	3.39901	3.36883	0.89311	3.2373	1.00933	3.09346	1.18763	1.1242	9.60169	3.86025	1.19008	2.22604	1.2459	2.02212	0.84521	3.46411	2.02568	8.40171	1.39857	2.75494	2.36514	2.4247	1.64085	9.42452	2.11295	7.31476	1.7636	1.38354	1.87881	0.86996	4.40312	2.25591	6.56844	0.95331	1.22279	5.96439	2.88812	5.78335	3.22412	8.29878	0.28244	1.06993	3.3279	3.0842	4.15596	1.71877	2.9474	2.38098	2.10693	1.49723	0.50482	5.59666	8.28035	2.06827	9.31488	2.69218	2.08342	0.50836	1.91561	1.75052	1.51882	3.33938	0.64824	1.23244	3.63172	4.17392	0.95027	1.41039	1.79649	1.62572	0.5601	1.00877	10.6945	2.11918	0.91122	2.08295	1.7197	8.68973	1.00514	1.38393	6.44355	1.86124	2.51052	0.96723	1.17968	18.5966	2.71105	4.58461	6.744	1.32686	2.10307	2.61857	1.21654	4.73736	3.37451	1.27348	1.97381	2.55062	1.46353	1.89464	1.29991	1.74018	1.80481	0.67465	1.23674	0.77687	1.54803	1.15022	8.93799	8.33094	6.18727	1.43762	2.00228	1.26584	1.92599	0.94473	1.40592	2.76047	0.89555	2.60324	1.048	2.22051	1.96385	2.96346	2.39542	2.1699	11.0059	2.23445	1.66408	1.64825	2.43522	1.66272	6.9528	0.64643	1.38377	1.4856	3.81953	2.30001	6.07434	2.35101	0.46768	1.19696	3.14532	0.90971	3.30692	5.64951	4.35122	8.3665	1.41355	2.91535	2.10747	3.59804	3.15489	1.06445	4.97842	0.52451	2.02143	2.45747	3.17604	1.39215	3.61166	1.43681	1.77897	1.38288	3.1546	4.93843	1.17642	2.87266	2.49683	0.92384	1.72214	2.15749	0.72068	1.99376	0.93811	2.33412	1.24495	2.35176	0.88242	1.88259	1.08906	1.66133	3.29888	1.51965	1.37759	3.66533	1.18685	1.62742	3.43066	0.76096	1.72415	1.50338	1.92262	10.1062	1.02068	0.70326	1.51097	3.2282	0.82134	0.9224	1.89283	1.61988	1.09223	8.06462	2.99264	2.71288	1.46981	1.33974	1.45327
chr5:35651198-35651498	10.9045	7.58509	10.9448	8.22781	15.7688	8.11142	7.12079	9.15917	15.2264	13.5138	3.3405	5.15187	8.54493	16.5862	15.2079	2.88777	14.4291	11.9096	11.0487	6.69617	15.3965	5.94493	12.5103	2.71278	11.624	15.7505	13.7749	8.95533	5.86838	9.43935	7.85218	6.53738	14.2992	7.10461	17.4825	10.4522	14.1889	11.3832	14.7981	4.31663	16.7361	13.6404	14.8932	4.3097	15.124	13.9612	15.6926	15.1025	6.35494	14.4834	7.45459	10.4228	15.3367	15.8527	14.1421	15.0104	15.1827	7.5781	15.7805	14.0557	14.6133	12.8585	7.04916	7.33702	11.4935	11.626	12.1276	7.23664	16.3352	12.8524	4.52314	16.8293	14.2961	14.4364	7.69664	13.4925	4.07751	8.15904	14.0735	13.6078	8.46451	13.3461	11.0854	9.56544	6.70383	8.43029	7.54013	7.85134	11.2306	14.7172	6.86769	7.69587	3.0091	9.36736	13.5274	9.41206	13.2752	16.1108	6.05381	11.2415	6.79554	4.85779	20.7071	12.7959	15.1244	18.7164	3.22312	10.1348	11.4076	3.58329	17.9772	15.6951	15.7099	7.41685	12.8492	8.88961	7.11708	15.0881	12.714	16.0012	11.173	11.6354	9.87642	11.6988	7.33406	16.0359	16.9866	16.6519	4.82649	11.1747	6.90576	5.50162	6.06221	9.5458	14.4464	3.89876	13.2888	6.7244	4.47936	9.08813	12.2975	5.12231	5.24497	17.7925	11.3781	7.70399	5.80746	8.42561	5.54446	15.06	9.94613	4.02142	4.50134	10.4406	7.99744	14.9766	8.79985	11.2072	17.3193	14.8826	11.9105	13.0108	14.6922	12.6211	16.4203	10.7281	16.0042	2.64589	10.4554	15.1428	7.73945	15.8636	4.92481	13.8003	14.7442	15.0793	6.58522	11.0048	10.8379	11.6375	5.64973	12.6254	16.0338	14.0598	10.7971	14.7088	3.91924	9.25599	16.6504	5.5428	10.6157	6.2917	8.53593	13.8912	4.60078	7.3169	10.7023	6.8893	10.6698	11.4691	11.2174	10.1867	16.0482	11.4812	10.6786	16.6849	7.68725	9.52505	5.19842	7.74417	16.6231	4.33199	9.13971	9.24096	12.1396	6.18083	5.22378	7.82077	6.2014	4.07171	14.7332	15.5073	11.3552	10.4619	16.0088	9.41049
chr5:35657924-35658224	1.4937	3.06397	0.69455	1.52202	6.85124	1.7496	0.44243	2.49676	2.26046	2.65535	1.45308	1.76278	1.49948	1.53662	0.73976	0.4978	0.75589	0.36804	2.84257	1.20277	1.7994	1.45652	0.68181	0.87898	1.93994	0	2.33016	1.30529	1.00707	0.87076	0.53117	2.67994	0.52638	0.77967	0	1.13844	0.88054	2.34714	1.02788	1.04679	2.18229	1.1552	1.73538	2.31696	0.89092	1.44796	1.62848	6.76327	1.18359	9.62527	0.80425	1.16882	2.4479	2.09108	1.79659	0.95683	3.99792	0.6804	2.1804	1.34987	1.7365	1.25304	2.41756	1.78902	3.1836	1.09731	4.06978	0.84092	1.99974	1.88898	2.39109	1.45969	1.31004	1.79363	1.28108	1.24868	1.17546	1.9944	1.49055	0.64824	2.42137	1.31677	0.71041	1.16312	0.93563	2.37248	0.96836	0.81705	1.30937	0.57971	1.75408	0.60249	1.20348	0.71284	0.57905	1.71724	4.80473	1.36328	2.07318	0.3551	0	1.68225	0	1.12298	10.5381	3.55167	1.26807	1.36351	2.27714	2.36106	0.72229	1.91098	2.7571	1.06139	0.93946	1.52185	0.70208	2.11729	3.24714	0.94881	0.77467	1.35781	0.87147	0.47787	1.10697	7.8886	0	1.55235	1.03054	0.92633	0.53732	0.25754	0.40488	1.88785	0.73913	1.47703	1.17057	1.61296	0.18653	3.0448	0.63983	0.6541	2.02419	1.57411	2.80143	0.88436	1.4934	1.67253	2.60125	2.62788	3.56664	1.68628	1.36061	0.34521	1.99146	2.43955	1.39642	2.10177	0.59848	3.39738	1.22104	2.02308	1.72691	1.35336	2.03492	1.17836	1.30278	1.72759	2.00162	3.75614	1.62469	4.24278	1.19962	1.89198	1.81682	0.39598	1.57227	1.2098	1.60212	1.9288	0.94162	3.06879	0.99514	2.07363	2.35625	1.47058	1.02128	1.56012	0.9321	1.2527	1.36484	2.14757	3.61343	2.39537	1.16544	0.56942	1.34694	0.92516	0.74337	2.02673	2.93708	0.56413	1.31771	1.43483	2.55371	0.04324	0.67233	2.87586	0.59455	1.07516	2.75633	2.32855	0.87484	2.07361	1.29552	1.05737	0.29547	0.25037	1.08729	0.72683	3.53239	1.9999	1.28335	1.00986	0.39992	1.25166
chr5:35717758-35718058	0.86153	0.51942	1.10187	0.84533	3.90144	1.44856	0.33433	1.63931	2.19068	8.68293	1.41009	0.70918	1.68238	3.11968	4.48947	1.39944	2.90608	6.69811	1.78063	1.39182	2.43155	0.89534	0.81031	0.66143	2.09899	1.29734	4.01061	0.96204	1.91911	0.41833	2.16133	0.64937	5.29052	2.28193	0.84851	6.2798	6.65633	4.52298	4.22244	3.31917	5.25038	0.71675	7.52314	0.70016	1.33908	0.43667	1.56028	8.33118	3.10249	6.24252	0	0.69501	1.58066	1.17267	1.25391	4.89021	1.10131	1.00125	0.71035	2.2186	4.01684	2.98692	2.01825	5.00896	0.4781	1.37469	0.53138	1.94965	10.8578	7.49086	1.76544	8.09622	4.8385	2.37832	0.08134	1.19778	1.99798	2.05031	0.93569	1.60764	0.85362	0.1381	1.39426	1.30824	1.77658	1.03471	0.68343	0.60052	1.32719	6.79218	1.36949	0.58073	1.73045	0.77207	10.9021	1.21745	4.46016	1.62012	0.92574	2.29213	1.55528	0.54457	9.49566	3.22564	8.24287	0.75317	0.6981	0.72474	0.58429	1.08768	1.42912	2.51551	0.76898	0.93104	12.8125	1.209	0.80754	0.90029	1.99927	1.35004	1.44148	1.99831	0.71237	0.52049	1.03167	6.44691	3.01905	7.29742	1.16185	0.72963	0.86972	0.74352	0.96981	1.03617	0.6839	1.26869	1.46161	1.35315	0	0.39604	0.95974	2.85947	2.39222	10.9924	1.15793	2.2247	0.39244	3.44549	0.58872	4.72979	2.10146	0.83792	0.28735	7.5534	0.73317	9.34278	2.58056	0.55339	2.17248	1.06716	1.06787	2.02308	4.81082	13.2404	5.00484	1.43582	1.07124	1.20237	1.77858	0.96391	0.79927	5.06284	0.52068	2.41803	9.09975	2.85176	0	3.38565	0.89458	7.45686	1.77465	1.21225	8.31217	0.46908	1.38903	4.92754	0.89699	0.28229	2.15625	1.50927	0.34891	1.25075	1.74404	1.53054	1.73693	3.57591	0.89647	0.0862	0.35998	15.9258	0.43204	2.86732	2.19214	1.82849	3.57239	0.53045	0.34566	0.98579	0.63795	0.77834	2.91259	1.35725	0.86212	0.49294	6.68427	1.65103	1.81828	2.13032	0.14595	0.74036	2.26044	12.2831	2.18012	0.68638	1.71367	0.49142
chr5:35777667-35777967	11.8821	11.8852	12.5931	13.3985	11.8818	12.1125	10.7672	10.0429	11.6464	10.638	14.4868	9.83418	12.303	13.1088	13.4718	7.74853	9.03044	14.5368	16.1251	9.80665	15.2154	14.2457	11.6732	9.68283	9.79235	15.0157	12.5287	8.87704	7.8549	11.6702	12.3754	11.8891	13.4004	12.3573	13.6298	14.3912	17.0706	12.7034	11.5668	11.3487	11.3146	13.8956	15.5338	10.665	14.7105	12.3819	14.3694	11.8615	14.5722	10.5875	11.5833	13.7907	12.7562	13.0845	13.1556	14.8826	15.1478	11.3423	11.4957	12.647	8.37877	13.8666	9.74819	13.2728	11.2325	9.8123	12.8017	12.2323	14.4612	16.3103	9.94915	15.4623	13.7539	12.8472	10.9261	12.3844	11.0801	11.4939	14.1398	14.0798	8.98474	15.0442	11.9647	11.3709	11.4314	13.9619	11.1254	10.7122	15.0919	13.5882	10.8101	13.9309	8.43548	16.4773	13.0929	10.1941	12.5839	14.8195	11.6829	11.2043	15.1217	9.21148	16.9334	12.6632	10.2381	17.172	9.08578	12.3036	11.5804	7.33655	14.7966	13.7335	13.4472	8.87638	11.9164	9.54653	13.527	13.7491	12.4709	14.8031	9.48914	15.4646	15.0976	12.1694	11.1743	13.0071	15.9202	13.4611	10.1801	12.0512	10.3647	7.52172	10.2821	10.5588	12.1175	11.0282	12.0217	12.4856	8.39786	12.2789	14.1103	13.0884	9.22949	18.3155	9.12193	11.4688	10.7859	12.3506	11.2388	12.5878	9.13149	7.71374	13.1637	13.6643	10.9786	13.4895	8.73219	16.4275	14.8561	13.7918	14.4413	12.0198	10.7529	12.9775	15.8026	11.4024	12.4796	7.52474	13.63	13.69	13.7492	11.4602	15.3952	13.2019	13.0767	11.8593	5.00526	13.8157	15.26	11.099	10.5255	13.5815	15.2909	10.4451	14.092	13.7718	12.8887	12.7819	12.3843	11.6776	11.3589	11.7657	11.7792	12.9684	9.20622	13.1205	12.6577	14.1706	9.55274	10.8241	13.3952	13.3659	11.9995	9.76993	9.83677	13.5665	13.1537	12.307	12.7958	13.0496	13.892	11.8924	9.11928	11.74	9.43495	12.0334	8.97633	11.9108	10.5619	10.5073	14.8073	12.4332	13.5154	9.11453	13.0691	13.8203
chr5:35815600-35815900	11.0035	9.13701	6.81693	11.0855	15.7596	4.16988	4.19502	11.0248	12.2305	13.0153	15.7381	2.01273	3.4914	16.7722	12.9042	1.78294	14.5588	10.2714	3.97166	2.72173	17.4818	5.76176	12.6432	4.29693	5.19488	14.6577	14.5121	1.33258	2.54818	3.35571	7.33567	6.19597	13.7347	3.46716	15.6849	2.80633	3.81857	6.33069	9.19373	8.40038	14.5594	15.3482	14.4183	1.47664	12.5133	5.87704	14.4968	14.1896	16.1804	14.8399	12.6518	11.4933	12.4116	5.16045	13.4377	16.4548	13.3911	5.82263	5.10343	15.4012	11.5002	13.4072	3.43751	5.65138	5.33756	10.1672	9.91996	2.04874	9.41071	14.7739	6.7335	15.6767	13.7264	7.74648	3.65515	11.5544	6.54702	4.67883	13.1305	16.5092	4.73396	9.82206	12.4434	4.6342	8.0036	6.12416	3.23095	2.95062	8.62062	16.9267	5.07914	0.74938	1.05572	13.9595	16.2807	4.64198	15.3393	15.5693	4.02751	8.60058	17.4586	2.00505	19.3018	10.9178	12.6636	15.4355	2.81811	6.5318	3.88378	2.01809	16.7349	12.8859	14.6028	2.92149	10.8643	5.98062	2.88406	10.4893	8.58033	15.1176	2.0671	9.17533	12.1301	10.9691	3.30648	11.8863	17.8787	13.1645	1.11718	3.63673	8.69637	2.85986	2.51051	10.6516	11.2349	4.86514	9.17704	10.5063	1.01188	8.07869	11.0045	2.60536	2.69978	18.6373	11.0933	15.4931	2.56891	7.06726	4.2016	14.9725	3.72547	2.26457	11.2416	14.2038	6.36591	13.4132	11.424	8.70501	18.9101	13.0386	13.1572	13.2464	12.9431	14.7169	15.2681	4.84467	9.39899	2.05131	6.59882	10.5802	3.42866	13.5265	2.71189	12.7319	16.6297	7.05029	4.15201	13.5299	8.00722	14.064	3.23039	9.4558	9.47749	4.99829	10.0153	11.6053	4.72958	4.64528	15.096	7.36219	5.52626	3.32258	5.56105	7.16859	2.06602	15.6859	10.4487	2.37725	6.07569	10.3931	6.34023	16.3004	16.857	5.90092	8.6982	16.9939	6.90214	7.19996	2.90114	11.4512	16.7187	3.46996	2.38515	8.96572	11.1337	1.64268	2.30127	16.4856	6.37579	1.90186	13.3465	14.7984	7.35711	9.75672	12.5081	11.0586
chr5:35852080-35852380	3.14271	1.16019	8.99149	1.06575	2.87886	1.68469	1.95121	5.40739	2.68429	1.85997	1.50748	4.47393	9.99975	9.54201	13.5708	0.35811	1.32791	4.42489	3.16314	0.87681	8.47092	2.79027	4.92752	1.19561	1.5104	6.46709	4.04749	1.2554	2.78654	0.91784	0.68136	3.35315	4.53614	1.16343	6.09897	2.96753	3.78805	2.01102	5.39589	0.90196	8.8915	3.92661	5.37404	1.60834	9.58724	4.92402	6.01823	2.61332	4.19255	4.39736	2.61208	1.16704	8.64334	4.55803	15.9189	5.57711	8.16372	0.46422	1.18253	6.03878	3.80357	2.56591	0.73568	7.03576	4.60048	3.06059	0.79112	1.14489	7.38169	14.1552	1.58181	10.0465	2.94351	3.43918	1.13365	10.499	2.08937	1.48237	2.72292	2.32719	0.44025	3.08296	2.63083	4.04485	0.52755	3.61541	0.70951	0.43018	5.18878	6.80882	2.01669	0.93978	0.85632	0.79393	11.6198	1.15587	1.87976	3.15504	2.31088	3.22569	5.96909	1.94076	13.933	7.68012	5.64767	16.4804	1.33748	2.99453	0.01753	0.57606	3.5593	4.63596	1.78795	3.29304	10.1394	2.52198	0.51524	2.24897	3.25609	12.7864	0.92569	7.13116	0.98614	4.05628	1.18546	13.1733	12.5871	13.6693	1.05588	1.03561	1.00607	2.14545	2.27551	1.85256	5.55156	1.82995	6.59266	1.07277	1.76567	2.12769	2.01012	1.59105	2.44841	9.77041	1.88434	4.22362	3.13953	1.32279	1.93802	15.8971	2.21515	1.8443	0.99567	4.26368	2.29718	5.36544	2.7078	8.2031	8.95626	5.17391	1.60897	4.15469	12.0402	4.06242	6.30736	4.56889	5.02347	1.90926	2.12045	7.09711	5.8355	5.6313	0.50792	12.0867	4.00974	2.52662	0.76019	4.16618	5.77977	6.57731	1.77053	1.30171	3.18447	3.65398	1.75035	4.08104	1.21664	2.27298	2.93917	2.16957	1.18466	8.39507	2.78088	1.00292	0.80357	2.90947	0.16361	1.2979	1.16455	8.09619	1.36587	0.14651	6.0655	1.0417	1.88152	5.6159	0.45075	1.762	0.83107	0.87759	17.1228	3.19923	0.57405	2.2166	5.21172	1.73805	0.75271	4.60759	1.81214	1.30797	10.8181	5.90362	2.66008	1.87488	7.77803	1.9629
chr5:35920940-35921240	0.15817	0.43413	2.91433	0.99095	0.64945	1.21988	1.65722	1.63971	2.11231	0.51783	4.53028	1.24531	0.81757	0.78518	2.23853	2.4884	0.38666	3.78435	1.26947	2.06004	2.96859	2.36256	1.85574	0.50751	1.52644	0.17415	1.54958	1.6837	1.26298	0	1.06688	0.5191	2.79613	1.43109	0.44617	2.65004	1.37091	0.52153	3.30647	1.93942	0.92718	4.51676	8.00103	1.56099	3.67117	1.04496	1.23703	0.62839	2.75318	1.68949	4.03508	4.05462	2.29497	1.82589	0.85755	1.54576	3.78687	1.46557	0.54453	1.72125	0.45872	6.38431	0.84038	1.91292	0.8605	1.46103	0.54249	1.66569	1.28007	2.78287	1.11131	5.30359	1.31096	1.55381	0.6883	3.76388	2.40995	0.86482	8.42349	4.21797	0.88474	4.77602	1.58918	1.10584	0.66135	0.60948	2.33735	0.33326	3.98306	0.08941	1.41432	0	0.81894	0.57521	4.29199	2.21515	3.37265	0.08739	1.46769	1.07415	3.13396	0.96185	0.71971	0.8971	10.2878	1.19121	2.87469	1.64035	0.25401	1.34826	4.65098	1.68191	1.76983	2.35251	0.57474	1.30585	0.96134	1.33062	1.22836	3.36414	2.00148	1.53135	3.91874	2.94089	1.20484	0.92722	1.89569	3.93732	0.76826	0.60343	2.46586	1.122	0.7753	2.86573	1.46733	1.03191	0.23854	1.97568	1.06575	1.35514	1.17438	0.76223	0.8653	7.07344	2.42812	3.2548	1.11581	1.1662	1.76376	2.72537	1.56064	0.86011	0.37792	2.14264	2.32132	2.3696	3.29921	1.73156	1.48303	2.23121	4.65065	0.57113	0.47283	5.5677	11.5448	0.65783	0.60719	1.16769	0.93394	1.45037	0.60212	0.50281	0.89184	3.46964	1.15413	1.23697	1.60586	1.4244	3.88275	1.94296	1.1289	3.51315	1.87495	1.79269	2.75722	2.53252	0.27956	1.3617	3.10957	2.02994	0.94957	1.9709	0.94236	2.94739	2.04232	1.25843	1.21056	0.38811	0.59153	1.01979	0.71816	0.48157	1.55431	2.66212	5.01257	3.08796	0.98515	2.15475	0.64294	0.85214	1.16487	0.70698	0	1.24331	1.52331	0.97781	2.34115	1.77266	1.95933	0.92954	2.08026	0.74052	1.07081	0.3615	3.14654	1.59801
chr5:35922523-35922823	1.25612	0.50214	1.20553	0.22939	2.42482	1.01062	0.83551	0.66411	0.50227	1.6634	0.47816	0.87457	0.30838	0.21142	0.61635	0.37906	0.30045	0.14183	0.59682	0.79109	0.47184	0.07969	0.25137	0.91432	0.66657	4.85826	0.87695	0.3659	0.37372	0.99628	0.17452	0.22555	0.27886	0.78539	0.27113	1.56828	2.14907	1.04003	0.27238	1.27652	3.02488	0.25215	0.41022	1.69912	0.48978	0.37749	0.29636	0.80807	0.19371	0.75544	0.25278	0.1855	0.17642	0.18137	6.17445	0.25854	0.51346	0.6284	0.07668	0.51434	0.6126	0.35757	0.54387	1.21862	1.19562	0.50813	0.26687	0.26268	0.56173	0.54142	0.3743	1.20269	0.32215	0.56851	0.23448	0.51976	1.13023	0.31445	0.34039	0.42897	0.35818	0.19148	0.8134	0.47822	0.64737	0.63915	0.03053	0.11832	0.19515	2.3351	0.75163	0.12933	0.34577	0.21518	0.56234	0.51063	0.71279	1.38639	1.51911	1.08727	0.19513	0.6413	5.13741	0.88603	0.89792	7.90667	0.52997	0.64916	0.1135	0.42191	2.93781	0.72428	0.31035	0.62046	1.2693	1.51922	0.2929	0.07062	0.58338	0.34804	0.45448	0.10147	0.11739	0.1033	0.33327	5.18971	0.47868	0.30643	0.30277	0.75022	0.53669	0.21931	0.51468	0.58589	0.42546	0.31068	1.00267	0.32466	0.4694	0.73729	0.61555	0.69947	0.51048	0.59666	0.3233	0.173	1.12078	0.595	0.74283	1.06153	1.33467	0.75698	0.43309	0.31301	1.0492	0.42526	1.34238	0.12987	0.13068	0.27796	0.28898	2.5848	2.46978	0.34508	0.52244	0.41375	0.23637	0.30309	0.32041	0	0.57603	0.79874	0.42584	0.31588	0.30437	0.15481	0.30033	0.47401	0.56667	0.47497	0.04604	0.33172	0.27746	2.4751	0.52721	0.23937	0.29825	0.48168	0.28413	1.30652	0.05815	0.68617	0.54475	0.3586	1.38856	0.18895	0.36693	0.13194	0.48453	0.97305	0.09911	0.31354	0.5716	0.28761	0.84143	0.25494	0.56965	0.6992	0.25468	0.26327	1.97818	0.90019	0.07791	2.16007	0.42061	0.80513	0.19696	0.87707	0.16202	0.94187	5.41381	0.27986	1.74907	0.56027	0.63444	0.63703
chr5:35924938-35925238	6.3789	6.49139	9.00523	8.1395	8.63982	7.68262	6.51842	11.9752	8.21134	9.5	5.98612	8.463	8.57366	10.8473	7.31681	3.68393	11.4558	1.2162	5.46821	3.98021	8.71324	5.72633	8.15157	3.78309	7.04891	6.73789	6.21883	4.87039	11.4888	5.89857	5.10431	5.09642	9.20867	4.42061	9.9325	5.68471	7.16505	11.2194	6.63089	5.13036	2.30753	5.70726	6.87153	5.65114	8.55888	9.46336	10.1325	8.51102	6.72342	9.24945	6.1753	6.5345	9.43706	8.04062	6.05875	8.41805	6.77171	8.22638	4.43469	10.3061	11.716	8.02625	4.63878	8.50541	7.23427	6.08771	4.61865	3.72151	7.64354	6.10899	4.55254	13.5895	8.46826	8.70859	4.32998	9.62248	4.36438	6.70479	6.26691	7.17897	4.42812	7.00157	8.12297	7.08884	5.00423	7.57109	4.56062	4.33497	7.69426	7.35506	9.20008	2.81327	3.39043	5.04819	8.91121	5.61249	9.4393	9.55729	7.9048	7.30034	7.2141	2.79124	8.97283	10.2282	2.02943	8.12293	2.28274	8.11232	3.32604	4.51641	7.49408	10.9119	1.04175	5.41097	4.89955	7.04345	4.61456	8.66386	10.2797	7.79348	3.13825	8.20876	0.55433	6.39193	5.89627	2.98667	7.57523	8.86346	4.54151	9.20297	4.37096	2.11215	5.78457	5.0185	9.86716	5.9445	8.99878	5.22926	3.80041	7.18886	6.18438	6.33432	4.71126	8.55981	6.71594	7.20308	5.75706	7.53614	4.94376	7.32143	5.8162	10.5678	4.25838	9.07398	6.38372	8.58664	8.34457	7.17277	9.07635	8.06591	6.79457	10.5515	2.51914	6.87389	6.23005	5.41565	11.09	3.72171	9.70757	10.0873	8.73725	9.53371	3.75251	7.62316	8.03255	0.37871	5.35557	11.2276	6.26143	8.36915	5.63861	10.4467	6.62718	7.75312	9.12062	7.31113	5.83718	7.9449	10.3482	4.95281	4.87839	9.21317	7.98007	6.11983	5.54395	5.62594	6.15969	2.99145	4.926	5.1833	4.75758	6.98511	6.05769	5.96144	1.6908	9.03458	3.00107	8.71614	6.4652	3.60266	9.81078	9.53118	5.09484	5.75736	8.11052	4.77927	3.07214	8.36499	8.54575	5.13375	6.41432	11.5021	1.71133	7.0276	6.12558	6.48954
chr5:35926495-35926795	13.4357	12.8546	10.8703	11.1058	7.10649	14.2537	15.3083	8.99822	10.7474	9.59108	12.9288	11.4159	12.4159	8.93438	10.7625	19.6281	8.81871	16.7345	13.3446	15.1233	12.2623	12.5167	10.1242	13.1183	13.8716	6.84409	11.0081	14.4722	11.8695	14.9255	15.653	17.131	8.69332	13.8463	8.5268	19.9407	11.154	8.46559	10.5198	12.7964	12.6057	12.0663	11.5993	9.94688	9.46329	8.82867	7.30133	8.33975	11.729	8.99172	12.3579	11.5977	9.05693	10.5465	8.86626	9.82193	8.89646	11.9848	16.4986	8.742	11.2404	10.4429	15.2663	12.7881	13.5496	14.2678	14.6052	15.6179	10.8996	10.3304	15.8295	10.2896	10.1506	9.31395	14.2788	8.95274	17.0925	14.3601	10.9409	10.2601	16.6046	11.6989	16.0929	11.7159	16.2249	13.8757	13.8023	15.7239	9.26286	8.73887	13.7559	14.7328	12.4361	15.5708	11.0597	14.9376	8.22124	8.44153	11.4375	13.8384	9.84947	16.6191	6.38934	8.10897	10.4585	7.77762	14.3462	12.0103	16.7681	15.5682	7.55817	10.0081	16.5086	16.0946	12.2501	15.5976	14.6992	9.11117	9.29863	9.44781	15.5187	12.8345	16.2947	11.5498	12.6659	9.86534	11.6222	8.99208	14.8853	12.3446	12.5672	18.1547	13.3893	13.2436	8.05594	14.2719	9.17046	13.6008	15.9403	15.8412	13.2066	17.2732	15.7389	9.24355	14.3573	11.808	15.2657	13.2991	15.5352	8.96053	14.1506	13.4535	13.3465	9.36755	13.5431	9.402	9.84697	13.0495	11.2594	10.9149	11.9703	6.00249	10.8362	12.4221	11.7701	15.0653	7.19729	16.2052	11.5433	6.78188	13.0171	10.0055	15.2894	9.19903	10.9188	20.8197	16.4351	9.00226	14.7059	10.1687	12.7133	9.9175	10.6566	12.9858	13.0903	10.6362	13.8534	12.8318	8.12472	14.9733	15.5324	12.7614	15.3283	16.1816	16.2842	11.8426	14.4401	15.4773	12.5166	12.5698	14.9527	10.817	12.1357	12.748	19.5821	7.60938	14.2435	13.7785	14.102	14.2649	8.02419	13.7943	18.4416	12.7902	12.1157	14.6422	17.3608	8.89745	12.1109	12.6927	8.8916	6.80309	14.9875	14.1519	11.9499	12.3423
chr5:35934354-35934654	1.23641	2.35125	0.98803	1.43165	7.40718	1.68193	1.5108	1.66883	2.51874	1.04979	1.84442	2.45044	2.98616	0.21447	1.86668	1.14313	1.4329	0.85174	1.36077	2.06329	3.39763	1.34642	2.41206	0.88453	1.52725	5.8576	2.12663	0.84446	1.76594	1.12995	1.40669	1.33653	2.27581	1.05657	3.87961	0.14587	2.79854	1.60795	1.19636	1.10672	2.10779	1.19563	1.87185	1.71826	1.5908	1.36678	4.51783	1.22683	3.95571	2.85895	1.45597	0.79523	3.57957	1.73578	2.70952	0.97647	1.52535	1.85005	1.37116	0.4455	2.08714	1.26458	1.658	1.94249	1.0211	0.9999	1.00348	0.16604	2.92693	2.09664	1.3912	2.53476	1.80572	1.93692	1.19465	0.61395	1.00111	0.78038	1.98978	0.79409	1.37066	2.60987	3.05076	0.87395	0.83538	1.1223	0.23278	0	1.32974	4.58482	1.80098	0.59161	0.88481	1.40835	3.76604	1.21745	3.22249	1.22744	1.08444	1.05286	2.06286	0.96841	6.56858	3.64135	0.9327	3.2423	1.57908	0.82478	0.35495	0.04548	3.28699	2.39424	0.36683	1.16882	1.25909	1.13569	0.83457	3.64742	0.8006	2.07613	0.32948	1.12348	1.1954	0.57694	0.2419	4.0632	6.14788	3.19468	1.53652	1.16505	1.43051	1.27205	2.17254	1.84134	2.71606	2.03954	0.87056	1.43867	0.00511	1.49643	0.3807	0.73994	1.60418	4.22688	0.93841	2.23911	1.42005	0.71247	1.39181	2.08063	3.08495	0.98641	0.93964	0.41964	2.89717	0.95281	1.26223	0.85337	3.21683	3.27135	1.44521	0.9868	2.7093	1.59595	8.1648	0.46788	2.79045	1.08842	1.8528	6.09456	1.18131	1.44343	0.33308	1.11231	0.97589	0.96634	0.61059	0	1.2545	0.40815	1.37326	2.43202	3.46055	0.87844	1.42483	3.86045	1.13836	1.95432	2.69935	1.36212	0.72713	0.80676	1.04941	1.55668	2.77296	1.95428	0.47961	0.86931	0.77576	1.09696	0.4702	1.06394	0.73549	0.9204	2.08928	1.9892	0.69765	2.4505	0.30704	0.99246	3.62597	1.26214	0.33468	1.18305	1.17168	0.99062	1.35425	1.46361	1.59521	0.94735	3.27634	1.70331	0.89404	1.35659	1.22976	1.12495
chr5:35939692-35939992	3.04678	3.7967	4.42211	4.87363	7.80366	5.35789	4.89187	1.14142	4.60353	8.06483	4.27511	2.4887	5.51268	5.08966	7.08815	1.24628	6.60669	4.56296	2.28749	1.77646	3.44665	2.64861	5.93209	1.89159	2.14779	6.11258	8.98738	2.17944	2.59238	1.99617	3.18337	0.68716	6.17734	2.06455	4.35781	4.87568	2.50212	2.26078	7.34381	3.20031	6.28103	5.26711	4.81653	2.31694	6.6589	7.4799	9.47872	8.625	5.11511	9.1544	2.09556	6.64825	7.36567	8.13943	5.40134	2.64649	2.10348	6.26979	3.28423	3.51724	4.59946	5.84841	2.14114	7.30267	1.07334	2.58024	1.68767	1.47562	12.9376	6.24925	2.36144	2.06571	7.6868	5.68267	1.66235	4.23948	2.08234	3.43207	10.2056	5.1308	1.20685	9.07879	5.91622	3.35069	3.19674	2.09633	0.88456	3.01702	4.3828	7.82466	3.26203	1.72588	2.52625	3.24463	1.52357	2.25948	9.00093	3.65145	3.64053	1.83228	4.23842	1.62844	1.1582	3.46853	9.73113	5.82734	1.53236	4.95162	1.99388	1.7869	3.03593	4.70394	3.07048	1.85349	5.90778	1.11715	2.16152	6.33238	1.71903	12.9163	1.58857	2.16104	5.22384	9.09541	1.81985	6.89015	2.46573	7.14693	3.49233	2.40576	3.82619	1.08392	3.64863	1.84947	8.12309	2.84558	3.42795	4.34524	1.25974	2.80339	3.97012	1.74485	2.48494	1.76038	2.27079	3.32088	2.56891	4.32591	3.59631	9.43853	1.8595	3.43595	2.18673	3.31919	4.95245	2.55463	3.41318	2.18002	6.72356	9.4976	9.48139	4.87421	6.85799	7.30297	5.76499	1.55341	7.39706	1.49802	5.79116	8.79742	4.04608	9.33969	2.50782	10.0839	2.87794	8.18836	2.27751	1.21275	1.4557	5.59502	3.55204	3.49603	9.71544	1.84094	6.49335	6.75746	3.0019	0.75667	5.93895	3.35058	1.27689	4.30255	1.49838	2.51001	1.74764	7.33849	3.80776	1.55893	1.45793	8.08551	1.17211	3.43809	3.38607	0.84099	6.29084	2.87426	1.81946	3.5011	4.34413	3.73827	4.09458	2.30614	2.13943	3.53435	3.73005	0.35047	1.716	1.71542	6.42561	3.10952	7.62562	7.5781	9.7254	2.77383	6.82971	3.53027
chr5:35954323-35954623	0.69621	0.09686	1.38595	1.34789	14.7234	0.62488	1.14127	0	0.88537	0.9236	2.25039	1.23419	2.30393	1.31111	0.36352	1.0337	1.92547	1.95847	0.89835	4.68072	1.96893	2.79904	0.52167	1.4784	1.95802	5.52561	1.45719	1.2269	0.74523	2.23488	0.89566	1.0548	3.17234	0.91083	0	2.16266	0.20488	2.6732	0.85302	1.72849	5.02437	0.69965	8.05644	1.03179	1.38414	1.01683	1.18768	1.57056	3.28954	5.36753	2.46822	1.71677	0.09083	0.6283	5.17544	3.2084	1.15745	0.96598	1.36606	5.28365	0.77761	4.28563	1.25218	2.7234	1.50869	1.89967	1.22014	0.19282	1.6109	4.45849	1.70423	8.86009	0.9877	2.63109	1.14381	2.00079	2.09499	1.56007	3.73564	2.97219	1.82242	1.17988	1.94311	1.47379	0.26593	1.28397	0.37244	0.14002	0.80371	1.60272	2.14196	0.29785	1.60227	2.10045	12.4377	0.65501	2.00352	0.14695	1.76936	0.8256	4.0301	1.44342	1.19077	1.95154	5.06081	4.96757	1.52168	1.16121	0.17967	0.69164	0.18154	2.81147	0.87948	2.1068	6.68357	1.12901	0.53506	0.27414	1.64817	0.63968	0.91588	1.15733	1.21118	0.36794	1.47703	5.29667	2.21674	1.32712	0.38981	1.52483	1.25962	0.93388	0.7178	1.22732	0.81369	1.54348	2.24949	0.12124	2.0672	1.67016	0.97253	2.98986	1.89495	8.9541	1.41161	2.59952	2.32707	1.29335	1.03346	0.71297	1.26203	1.54474	0.47844	2.15522	1.16346	2.1419	2.15037	1.0397	2.34006	0.35618	1.22727	1.93836	5.77767	6.52637	9.29466	2.00397	0.18751	1.85311	0.89042	1.53781	0.59946	1.70432	0.76571	0.40112	2.06683	1.09711	1.89335	0.59983	1.06745	1.63775	0.88251	1.64478	0.47639	0.37415	1.60037	0.26249	0.90208	1.58517	1.70014	0.82444	0.84295	0.78228	0	1.33948	1.70161	0.33726	1.05559	0.61677	0.95396	3.96819	0.46475	2.48089	2.49786	1.39904	2.02104	0	0.5685	1.55533	1.41477	0.5725	3.99236	1.33896	1.15868	0.95301	1.48676	0.83326	1.03794	1.65961	0.89026	0.65916	2.55246	0.41193	1.17188	2.05914	0	0.91424
chr5:35963323-35963623	6.37179	9.5007	10.1346	3.26338	13.4532	11.271	3.97936	4.23613	10.7299	14.5971	13.923	1.92064	3.07315	10.2092	12.2519	3.00967	12.1928	12.071	8.85112	3.71915	9.42929	13.5433	10.7925	2.641	3.59793	12.5534	14.7671	3.35764	2.8545	4.69031	8.20387	10.0845	9.28005	5.1905	13.0531	7.57126	14.2969	10.4898	13.8872	6.43148	9.24189	11.5935	15.0969	1.87555	9.294	15.4948	13.317	15.3919	12.1558	12.7235	8.79271	12.7675	13.3955	9.25891	12.5623	10.4177	10.7472	5.65596	10.6651	11.0817	13.7195	15.9883	1.92819	12.4606	3.70761	7.01474	15.207	1.3203	15.5754	12.4105	1.92007	11.6673	12.6706	8.46469	3.00444	9.45286	5.71838	10.5939	11.8917	13.9495	1.82755	13.2164	12.6393	2.85728	5.05548	6.60747	1.54378	0.83437	9.19443	13.3478	3.50658	0.74122	1.2836	1.86989	10.5498	5.51836	13.7246	11.3663	2.21281	7.50491	13.7392	2.57454	13.2255	14.3516	14.267	12.4522	1.69787	5.6067	15.2636	1.95176	9.92874	7.86829	15.1381	1.7975	13.0822	9.4302	3.42761	10.3886	4.18239	14.1416	1.32969	2.17536	15.1183	12.553	2.12422	8.46737	9.23929	12.6269	3.07302	8.58209	3.02102	1.59006	3.04911	5.6957	10.1509	2.67733	10.252	2.90656	1.29807	4.80136	12.2083	0.9259	8.15645	12.0408	5.97467	10.9976	2.64951	5.34051	9.82095	12.9635	3.32457	2.90714	7.79071	8.64811	4.30562	12.5008	14.4829	2.31976	6.29478	10.9448	14.7894	8.16965	8.23437	18.0249	14.9784	4.49191	10.7584	4.88714	5.33158	12.8142	3.38758	15.0068	1.10645	12.5497	11.5224	16.1054	12.3033	6.40728	3.03988	13.1202	3.54518	10.3358	12.007	4.53099	8.82237	12.7294	4.62847	5.06955	9.33258	2.64832	14.2284	2.65505	2.4342	5.07634	1.1221	7.4969	13.8928	1.83696	12.4231	14.606	15.3685	10.9825	10.7565	6.0775	14.7791	13.9759	2.5918	6.17572	1.50049	9.31931	11.0133	1.45786	1.17986	3.46616	11.7587	12.8878	14.4493	13.9048	3.41144	13.6287	13.8423	13.4684	11.6246	5.00669	12.2603	2.80153
chr5:35999854-36000154	1.88371	0.72592	0.8251	1.83062	1.75953	1.77031	2.33784	1.34195	2.07484	0.53698	2.51481	1.53676	0.43828	0.3427	1.28686	2.27567	1.64456	2.37482	1.05343	1.66236	1.36232	0.68978	0.53989	1.63865	1.86584	1.47667	1.60825	1.18652	1.05052	1.93705	0.72899	0.0962	0.81772	1.37474	0.98094	4.59297	0.1177	0.89538	2.55266	1.76297	2.74823	0.80694	2.91024	0.78472	1.10179	0.98896	1.36732	2.94665	2.58971	4.10859	0.51132	2.44143	1.93078	1.34788	1.87163	2.32035	0.76805	0.96826	6.81584	2.22751	2.49502	1.98271	0.9527	2.47363	1.26489	1.87667	2.03204	0.40841	3.38909	2.90227	0.08054	1.68633	1.34488	0.57448	0.67612	0.73861	1.63242	0.98596	2.95257	0.54777	1.02895	1.52028	4.38198	1.26739	1.59419	1.34495	0.31099	1.36849	0.38975	0.95481	1.28809	0.59433	1.78209	0.38709	3.86626	0.72532	0.46446	0.44084	0.34246	2.21401	1.70285	1.7518	0.78163	1.45519	2.15578	1.09227	0.7822	1.3235	1.55128	0.91525	0.22016	2.55053	0.56609	2.00165	1.37924	0.69086	0.49117	2.0716	0.60157	0.36125	0	1.42551	1.17247	1.32143	0.63438	4.31151	1.68762	1.3791	1.06471	0.83218	1.43949	1.56766	1.0976	1.93138	0.77134	2.6017	0.76055	0.63977	0.45739	2.46075	1.67101	0.60769	0.55627	3.37253	1.44359	3.73509	1.12641	1.13234	2.05732	1.18829	1.53435	1.67238	0.51579	0.87254	2.08204	1.62177	1.36997	2.44647	1.59795	0.97538	5.29763	1.29111	1.96857	5.04552	3.58506	1.10657	0.8984	1.98195	1.72089	0.30756	2.05981	1.1205	1.03882	0.85342	0.96879	1.87816	3.44679	0.26146	1.04289	0.91446	1.55883	0.88641	1.96076	1.21365	2.39289	0.54034	0.4648	2.38528	0.69721	2.31673	0.34011	1.35536	2.01768	0.89299	1.04505	0.96559	2.37341	0.79282	0.97376	2.5844	2.52684	2.00129	1.99035	1.08703	3.271	1.36649	0.66473	2.71673	0.78116	1.34074	2.01386	0.89447	1.63317	2.15577	0.75505	1.15155	0.80876	1.151	0.405	1.77687	0.97382	0.6838	2.17901	1.44554	1.12978	2.02729
chr5:36035724-36036024	0.69272	0.47046	0.69663	0.81226	2.56818	0.89897	0.85721	1.35372	0.9138	0.42153	2.87194	0.73549	3.07141	2.01861	0.77248	1.20387	0.33023	0.78772	0.38298	1.26144	0.78124	0.57579	1.06155	1.08091	0.83201	0.74814	0.80747	1.35399	1.20162	1.60057	0	0.19928	1.06683	1.75972	0.01471	4.46044	2.00518	1.30709	0	1.1257	1.10676	0.1205	4.51905	2.21756	0.85728	0.11975	0	1.19384	9.01723	1.31101	0.96892	0.49398	0.43069	0.34553	0.55246	2.05707	0.70116	0.84651	0.9007	1.10871	1.25886	0.92495	0.71507	2.10649	0.60633	1.35304	0.13456	0.15667	1.44553	1.43112	4.50058	5.21939	0.46173	0.63703	0.36602	0.84457	2.18357	0.43798	0.91715	0.39219	0.87666	0.6808	1.73013	1.14915	1.086	1.36468	0	0.28871	0.28913	0	2.26775	0.50321	0.96492	0.75092	7.19837	1.33578	1.40001	0.09508	1.73595	0.54862	6.48743	1.05239	2.35711	1.33012	1.37523	1.4397	0.56062	1.36277	0.82092	0.54384	0.75125	0.33652	0.2844	3.29481	0.19432	1.87259	0.71553	0.43197	0	0.07496	0	1.25237	1.7157	0.31633	0.82822	1.72238	1.70146	0.92401	0.56011	0.5447	0.46931	1.43777	1.13821	1.27677	0.22827	0.84677	0.38429	0.91798	0.83556	1.01532	0.55132	0.44939	0.56961	11.9393	1.21678	4.35438	0.63427	1.29076	1.68938	0.3896	0.60358	1.95981	0.66521	0.53207	1.19176	1.12618	0.67459	1.4254	0.59848	0.40276	0.54732	1.06745	0.89086	6.40586	4.65042	1.15732	1.38919	1.10658	1.41562	0	1.16157	0.72013	1.7522	0.66377	0.90344	0.77561	3.15371	1.07094	0.80862	0.61653	0.39727	0.32994	0.63304	1.48542	1.32342	0.2671	1.36016	0.71658	1.13965	0.49995	0.35624	1.20402	0.58962	1.42998	2.51871	1.31094	0.84717	0.57792	0.59577	0.72856	0.52063	1.6635	0.62302	1.03559	1.59156	0	0.22411	2.0424	0.43398	0.33817	2.42234	2.15477	0.56769	0.69175	1.23077	1.20877	1.15537	2.61004	0.57648	0.73558	0.71357	0.04943	2.14574	0.73693	0	0.27301
chr5:36041535-36041835	0.49596	2.14634	1.31911	5.40966	10.7835	2.91201	1.4932	3.03301	1.19126	3.08493	5.11755	2.23159	1.6427	2.32594	2.83181	1.51627	3.51922	4.44987	1.91775	2.70543	11.956	3.26084	0.58112	0.50275	0.82899	10.8262	5.67801	2.48349	1.54598	4.15375	1.05502	5.80654	0.62912	1.47554	1.37086	4.51394	5.47502	3.39814	1.02149	1.8016	4.85626	0.87768	16.4057	2.06916	2.41624	0.79385	0.91487	5.43636	11.2102	14.4153	6.29707	2.42364	1.68174	1.92158	9.98401	2.24765	4.23084	2.4838	6.72003	4.00729	1.37155	12.2809	1.91408	2.33371	2.85697	0.88001	7.37314	0.74317	2.18108	4.66114	3.43745	18.1407	1.89373	0.6549	0.83626	7.5461	1.80114	3.64819	13.05	0	2.44057	1.66928	5.20149	0.63746	1.7571	2.57871	0.01304	0.64671	0.29168	5.62966	3.20502	0.27201	0.99163	7.71607	16.4433	1.56478	4.84735	11.3248	1.26541	1.64053	6.64342	1.17181	19.3677	4.74336	9.91917	12.1558	0.59399	3.83339	6.33676	1.30938	8.63748	8.5562	3.90468	1.25477	5.24813	3.4161	1.57049	1.26061	2.63886	1.68915	1.74546	1.10395	3.43571	0.09198	1.59877	10.5194	16.5651	2.15296	2.0673	1.47584	1.51505	0.64498	1.08088	1.58376	2.78255	1.64774	3.13558	1.07386	0	2.29159	1.42255	5.69854	1.68636	19.0019	1.68025	2.03724	2.62193	1.35656	3.77443	2.06685	1.89812	1.4692	11.099	4.06498	3.27805	5.09698	3.90729	1.60986	7.60638	3.62616	2.31009	3.01192	4.16273	11.4768	15.8189	1.07192	1.91748	0.55825	2.55442	1.96587	2.31192	5.10751	7.7492	1.2696	4.16065	4.11415	6.72596	2.48367	1.03533	1.84268	0.67769	7.68438	3.71222	2.63205	3.87226	2.17057	2.5817	1.24622	0.70964	0.37166	3.77788	2.03414	0.60314	0.38616	0.62767	0.49781	4.15739	3.17128	0.79016	6.20515	11.5896	2.85485	3.15258	1.51088	2.31131	2.71858	0.54444	3.99206	4.44787	2.98194	7.47365	2.52976	2.12672	1.57739	1.68188	9.14779	7.33861	4.70273	3.13051	6.94927	6.02123	3.74647	1.80797	1.19991	1.5397	1.02275
chr5:36060588-36060888	2.62067	2.01172	9.50758	2.342	14.8344	4.47524	2.34286	6.48529	4.78475	5.91749	13.9357	1.47218	0.55907	4.87298	9.16586	2.05217	10.7337	10.0192	9.08942	2.10567	11.4062	11.415	4.66814	0.46347	2.71651	8.97719	12.2488	1.10457	1.72997	1.03218	1.28946	4.35318	3.21879	2.05361	3.31311	4.43761	9.22959	9.44145	4.52952	1.40138	9.79922	4.25156	11.9259	2.26453	6.95377	4.59999	11.8354	12.9764	16.5021	12.8948	9.88598	7.81607	14.6206	12.1129	12.5696	8.38153	13.9776	8.62672	6.47774	10.5352	3.63758	12.6056	2.44686	6.46131	2.84958	1.95108	6.44733	0.90921	14.0443	9.91569	5.6507	7.01067	3.06002	3.55024	2.03346	10.6141	2.03596	2.18025	7.57543	3.50375	1.1019	9.46884	4.86529	1.00402	1.8281	2.07122	1.54006	0.97296	3.86313	10.2281	3.78085	1.477	1.79455	1.25435	11.4255	3.45118	13.3656	3.31928	1.85427	2.7431	14.6394	1.65863	1.57141	10.6315	14.9299	10.6459	1.21868	1.27903	3.4765	1.24685	14.0721	9.4278	20.1775	1.94087	10.1267	2.63072	2.14801	14.5835	4.35636	16.7269	1.75331	5.97411	6.09884	4.65529	1.33124	15.6178	11.653	2.30196	2.31739	4.32062	2.16139	2.17904	1.86079	3.91443	13.0705	2.96517	9.58146	2.58397	0.84068	3.10004	1.17408	1.67061	3.339	14.3739	4.49434	12.3176	0.12091	2.28372	1.92827	11.3112	1.6136	1.87731	10.8514	4.59706	5.40715	12.8773	11.3767	3.41908	14.9458	9.58939	11.4446	11.0021	9.95561	11.8124	6.62817	3.83464	11.9704	2.27758	3.74658	12.1758	3.75393	17.1363	0.40838	10.5564	8.55855	16.281	0.39078	3.8672	5.45617	10.846	0.83577	10.5175	11.1637	1.89866	7.88739	11.7769	1.59011	6.17534	10.6424	2.14693	2.07293	4.86279	6.24235	3.55183	0.97923	3.0192	2.19859	3.12757	3.96521	15.696	5.54297	10.5985	4.53205	2.27472	19.0649	4.8404	3.30717	3.7035	0.99055	3.40653	12.978	0.35121	1.31331	2.00378	13.9771	1.5497	0.53602	9.13807	5.27589	0.98954	14.3292	13.3686	10.7246	2.16125	7.58649	1.63948
chr5:36066865-36067165	1.12348	0.92496	0.89194	0.5731	1.51901	0.78159	0.71895	0.80823	1.22049	1.2082	1.51976	1.50686	0.5073	3.01048	0.58527	1.18355	1.37586	1.76196	0.487	1.84816	1.23671	2.17162	1.25526	0.79183	1.30253	1.91659	1.85558	0.80408	1.13481	0.62977	1.04403	1.553	0.94579	0.55621	1.78286	0.46211	0.94592	1.97431	0.40518	1.38639	1.15838	0.68177	6.158	1.21428	0.67164	0.90327	0	0.71334	2.23979	3.55244	5.57687	1.19077	1.3785	0.60956	1.22347	1.09632	0.71071	3.90489	1.0241	1.60604	0.90641	7.02582	1.26086	2.18173	1.37571	0.32609	0.22806	0.07633	1.01328	0.75559	0.2835	5.94661	0.2178	1.0915	0.67867	1.96755	2.43386	0.66006	3.55021	0.6839	1.32331	1.60871	2.62695	1.11582	1.09853	0.15781	0.49163	0.02743	1.18836	1.53451	3.91517	0.27201	1.01655	0.62823	9.81056	0.79701	2.65299	0.82858	1.98374	0.3551	1.09437	0.33068	1.33529	1.3236	1.18558	1.13153	1.60044	0.90629	1.01666	0.15538	1.59715	0.74602	0.61319	2.32166	1.03736	0.80721	0.71836	0.58254	2.12003	1.24722	0.17062	0.69257	0.989	1.19804	1.33765	3.34247	1.96083	1.02219	0.39359	1.08435	0.37028	0.84654	1.06297	2.04799	1.90627	1.12058	0.97923	0.1732	0.98632	1.86893	0.8499	1.01651	0.61105	7.68119	1.63757	1.81214	0.8761	1.01806	1.75976	1.18634	1.04661	1.94937	2.79017	1.50121	2.55903	1.27501	1.90094	1.2782	1.7326	1.33978	2.84994	0.75162	1.05455	5.50711	7.11562	1.66358	1.02233	1.4815	1.90904	1.14781	1.93422	0.79556	0.04084	0.18814	1.23442	1.45494	0.31751	1.33239	0.86246	1.48276	0.80278	0.99147	1.38679	0.41138	3.7538	1.61642	1.37321	1.77726	1.2515	0.63767	0.49697	1.29749	1.63632	2.07032	0.85241	0.56249	1.3447	0.19547	0.28799	1.0446	0.79321	2.76574	1.32873	0.97296	1.33229	0.2537	0.42036	2.88847	0.47846	0.40709	2.19628	1.16336	0.5804	0.60878	1.1323	1.64268	0.93945	0.8477	2.4166	0.85022	1.21575	1.59004	1.04472	0.7804	0.37393	0.75323
chr5:36073614-36073914	2.35755	3.75625	6.82325	2.16745	15.9131	2.14592	3.21767	8.71569	4.88404	7.49351	9.04797	0.64699	2.4347	13.5161	6.3824	3.26874	9.90554	14.7139	4.94311	2.11871	14.9348	14.3018	7.3096	1.16575	3.68419	11.6252	11.7753	1.36585	1.74641	2.03027	2.67235	5.40535	5.29299	2.25642	14.0806	2.92568	13.9418	8.26031	6.20459	1.11171	12.0004	11.9652	14.3435	2.63538	5.97791	3.88999	4.45838	13.0096	14.0972	15.0716	9.7441	3.93815	5.63277	7.16481	15.457	10.9611	14.2195	4.4139	6.38896	14.8253	4.00077	10.0417	3.5903	2.92352	2.01845	3.02945	4.48599	0.81146	6.03416	12.5433	3.53516	17.5174	5.08952	8.11657	2.48845	9.0582	2.86692	2.15275	8.65695	7.20754	2.46482	4.63875	2.35475	1.2932	1.85455	3.53093	0.4879	1.98777	8.8797	12.1491	2.13096	1.29204	0.19227	0.25383	16.3581	3.16646	13.0012	10.3587	1.36844	2.12169	12.8095	1.8817	16.3415	5.30991	13.6455	15.0135	1.95416	2.3313	3.15807	0.74091	15.4941	9.07103	14.6005	2.93141	10.7563	2.75434	3.35607	5.54711	9.20979	8.62943	1.7788	0.82796	12.9394	5.26586	0.64399	13.047	17.0295	10.271	2.39125	0.65734	2.3006	0.17244	1.97067	2.71146	6.25574	1.23985	11.9911	2.36747	0.94289	2.1196	3.78457	1.1513	2.87193	18.2056	3.48734	11.2818	1.93463	3.74762	1.63071	8.25094	1.95502	0.75544	7.54058	8.75236	5.59047	15.0042	6.50832	1.61731	13.0673	6.92327	2.65692	8.10737	10.3122	10.7748	15.2034	1.72793	7.78576	0.85884	1.51723	6.49652	2.02467	9.35318	1.11283	5.54016	14.3089	11.4579	2.20423	9.78525	2.45993	15.2615	2.20491	8.49154	5.96328	3.00748	5.86502	7.9439	3.37216	1.70043	9.48206	1.40173	2.03921	1.6547	1.29012	2.2192	2.6953	5.26685	3.46038	1.84546	2.35877	9.84227	1.91269	13.0282	15.4137	1.61179	8.70615	6.15501	3.39708	4.2274	1.42562	1.60264	13.8965	1.47432	0.22454	2.93894	13.697	1.60811	1.04741	8.93734	4.74683	1.80712	11.1598	14.7125	5.38289	1.95571	5.38514	1.47287
chr5:36079196-36079496	14.9147	12.5755	17.0363	14.0809	17.1567	8.75875	9.89027	16.6929	13.9858	16.9737	15.2146	7.6785	13.1398	16.8654	14.5439	7.34229	16.5402	16.3311	13.9899	10.0051	16.314	16.6894	15.7709	9.38666	10.5776	15.3651	14.4511	9.16836	8.62191	11.8288	8.42552	12.8193	15.3792	11.9837	16.958	8.63013	14.311	14.3579	15.2734	11.4893	15.3989	16.2211	16.5753	10.9108	14.7151	14.5956	15.3147	14.406	15.5855	14.9292	15.5202	14.0142	15.0047	15.138	15.8903	16.1344	17.3684	13.7674	16.6014	16.5366	14.4494	14.815	13.2891	12.1727	12.9147	10.6654	13.6803	6.64836	13.9992	16.3869	5.69972	16.0355	14.8138	14.7756	8.43886	17.4088	6.48178	13.4241	14.8669	14.842	9.31124	13.0761	12.6941	12.8459	10.5224	12.9896	10.7676	7.3419	16.0012	15.9885	11.1155	12.84	8.1048	13.2898	16.6684	11.6919	14.5302	15.4623	13.1181	11.3933	16.8364	9.99456	19.2494	15.1416	14.6664	18.083	9.41176	12.6863	12.5205	7.73884	16.4817	14.0309	16.0171	11.2637	14.5315	15.2496	13.1517	14.9026	17.4732	14.4397	13.9061	15.2345	13.8188	14.1808	8.60104	16.4146	19.7744	16.697	12.1516	10.3754	11.5305	8.39148	7.8963	9.82261	16.2975	13.1117	15.1532	12.0428	6.4627	12.5391	12.6225	10.0745	11.7532	17.2524	9.74825	16.9183	10.6212	10.3742	9.37706	14.6951	13.9558	5.19049	17.6672	15.1274	13.2353	16.4691	13.002	13.1864	17.1136	14.7866	14.3577	15.7949	15.4263	14.9203	17.3434	14.1646	15.4952	8.49169	13.3046	14.4774	11.8209	14.9257	13.4418	13.894	16.303	12.0935	6.05704	12.6407	11.7573	13.8037	11.8158	16.1174	15.3433	10.8245	12.7927	15.087	11.8558	11.1519	14.8544	7.31842	11.3589	11.8872	16.6631	12.266	9.44876	13.7774	10.0547	14.2779	13.3817	13.5634	14.8151	16.1711	16.797	11.0703	11.5903	15.8254	16.0439	10.9734	13.5847	10.6215	19.2027	6.87406	7.16815	12.1608	14.8941	9.59772	8.59139	15.3818	12.8543	8.66507	14.7022	15.1176	12.8744	12.7023	15.6796	13.6381
chr5:36090098-36090398	5.15002	6.30457	7.56412	5.79496	15.8179	6.55527	6.39931	5.16727	10.0156	7.0512	11.2416	1.59581	2.48647	16.9114	15.553	3.55066	12.8549	15.4167	5.49064	2.6826	12.182	12.5405	9.23958	1.89787	5.3252	16.4719	9.92085	3.02152	1.58297	3.69905	4.86041	9.23548	12.2618	4.76788	17.1376	1.32512	12.0118	12.1703	15.2356	3.99331	15.5438	13.4968	15.532	3.90332	8.81801	7.443	13.2474	12.0046	14.8529	13.1039	7.73282	9.37034	16.4528	12.0893	15.515	12.1428	14.2645	4.85903	10.1171	16.6242	6.92496	10.7705	3.66866	5.63924	2.13718	3.61106	13.0147	1.47831	14.5681	11.9981	2.13915	16.0978	10.2808	8.90731	0.68883	10.0009	2.62086	5.37371	12.4478	12.7907	2.82195	6.3949	4.96746	2.55091	4.59127	5.76864	1.50095	1.79722	11.0472	15.363	3.52181	1.97069	2.5635	4.82278	16.244	5.74462	13.3092	12.546	6.41875	5.65132	14.3817	2.05754	20.6399	11.5609	10.6741	17.1724	3.46249	5.14524	10.2653	1.67321	15.3565	6.76506	10.4929	2.26889	13.3381	5.41066	3.94781	12.1348	4.94238	12.5209	1.81803	5.10969	10.5405	8.33457	2.04893	15.128	18.1912	16.203	2.30547	5.55965	3.39757	1.53854	2.84134	4.98171	12.7795	4.59325	13.9536	4.02866	1.24952	3.32254	8.90315	1.86949	4.67558	17.4967	6.94434	12.3301	2.05766	4.09113	3.49437	14.5421	1.43024	1.50992	9.33977	11.379	4.42685	16.9307	10.939	3.47802	16.2098	8.26057	9.75169	11.9384	14.2221	12.6511	15.8381	5.06499	12.9627	1.72924	4.19951	13.6781	3.72185	10.7907	3.76858	10.1887	17.1249	8.23318	4.71702	8.84037	8.6392	11.2481	1.69904	7.21825	14.6329	1.8881	7.04311	12.2097	3.36579	4.14584	14.3787	3.74049	7.1145	4.92991	2.78807	7.39126	2.08047	7.85978	6.86921	1.82725	6.82886	11.4989	12.3941	12.9072	17.1083	6.49812	9.18734	17.3353	6.07244	4.68933	3.41324	5.2127	17.9079	0.58534	2.0886	4.04679	11.8821	5.67117	4.2919	12.3476	4.24566	3.83157	15.9203	15.3234	6.38014	3.33041	14.3612	3.27476
chr5:36122382-36122682	2.19472	1.44994	2.17032	1.71725	1.42746	2.05003	1.0935	2.30189	3.34911	2.20429	2.41938	1.57383	2.70043	1.87048	7.12316	4.63516	2.7835	0.32974	3.04767	2.44466	7.56118	8.85104	2.32735	1.16819	1.20132	1.29174	3.22185	1.86441	1.73908	1.33229	2.70532	0.83834	1.86766	1.31888	1.61609	8.2231	0.85656	2.16792	2.31381	2.55494	3.89125	2.39048	4.47729	1.71715	3.88569	0.81243	0.99804	2.38246	8.48665	3.41416	1.75888	3.73294	3.41182	2.81026	5.15378	2.51878	2.45824	1.10593	5.44357	2.69974	0.53192	3.03731	2.18643	5.85124	0.31345	1.71024	1.37294	3.25924	4.60158	2.75466	3.42232	1.77808	1.74127	1.76683	0.77525	4.23429	3.60227	1.72114	3.34482	1.20574	3.39431	1.64263	5.71202	1.64363	1.9825	2.0467	1.00746	1.47819	4.86935	3.95255	2.73695	1.28523	1.22044	1.96084	4.63596	1.48689	4.42086	3.32792	1.33085	1.81453	4.45241	1.82134	4.76716	1.67796	1.79838	2.33089	2.39331	2.0008	1.47824	0.97778	0.7725	4.29373	0.90937	2.21015	1.40116	2.71616	1.23006	2.50254	0.4131	2.84642	1.11788	1.93973	1.1954	2.66978	1.46421	7.69704	17.696	2.83558	0.68515	0.56656	1.39036	1.36163	2.3039	1.32695	1.48102	1.92826	1.50985	1.19111	0.71291	1.12729	2.66701	2.4816	1.37396	7.09616	1.48867	2.60372	2.25866	2.82961	3.27315	4.33538	1.77211	1.93708	2.80741	3.2732	2.03959	1.66012	2.44267	1.2428	11.0749	3.45354	4.21337	1.94651	3.00623	4.59285	7.13	0.80579	2.43435	2.74004	2.75874	4.27099	1.1933	3.45818	1.50334	2.64606	1.52704	1.82186	1.82262	1.71942	1.76271	2.60972	1.71967	3.2986	1.52675	2.30259	2.52156	4.57448	1.00445	0.64309	1.85052	2.03263	0.73886	1.62332	1.18735	1.94686	1.64221	1.50267	0.80907	0.94944	1.04756	3.12462	0.93768	2.02161	1.09828	0.81304	5.30883	2.11605	0.72424	2.10353	1.81341	1.98391	1.84839	1.17251	3.26845	1.42832	2.49643	0.89134	1.80313	3.03239	2.64577	2.51001	5.14524	1.62917	2.45986	1.91055	6.45985	2.63702
chr5:36178003-36178303	12.5064	8.73847	11.8549	13.9965	8.08368	11.0294	13.6284	9.47654	13.1052	14.4747	11.8331	10.5948	11.5245	11.6028	11.3244	13.0673	10.0604	9.88849	12.1897	10.5529	13.792	12.3786	12.0236	10.8934	7.27292	10.1192	13.207	10.2141	10.9891	10.3028	13.4814	15.5595	10.8552	11.587	15.632	12.136	15.8503	12.8876	12.0453	9.41173	14.9445	13.4625	8.8952	8.45043	14.0912	14.6175	12.8637	13.8726	12.2437	13.0897	14.3897	12.7982	13.3132	12.3683	11.3062	7.8831	12.8729	11.7625	11.9085	11.3232	8.91653	12.2655	13.4602	12.9678	9.81393	8.35929	12.2769	13.4623	15.4129	13.6232	8.19639	6.41618	13.6331	13.2703	14.2799	14.9996	9.1733	10.3317	14.5986	12.2356	12.0154	12.8775	12.7376	16.2006	8.68381	10.428	14.211	15.244	12.2928	15.1022	10.1908	14.0945	12.8901	14.6313	8.87874	8.75083	11.8237	14.783	8.90622	12.9651	11.8293	13.7558	6.64592	10.969	14.313	15.5115	12.3891	13.4262	11.3057	16.2637	13.8948	12.2772	12.5466	14.4288	9.84899	9.4654	13.3042	13.4583	6.7737	16.2715	16.6213	14.5994	11.7949	13.9496	12.6344	14.9195	15.2107	11.7029	10.6284	9.8566	9.82642	14.8316	14.0896	8.27168	12.9685	10.6522	9.40665	13.0244	10.9929	10.4235	14.4552	16.1463	8.33484	8.60395	9.71925	10.1829	8.78466	10.8811	7.52515	12.41	11.7898	8.85055	11.1822	10.779	12.4682	13.0008	11.9995	11.8961	13.3625	14.8134	13.5077	15.2403	13.7873	8.7213	8.84199	10.4541	12.3111	13.2855	10.1611	14.0502	12.3602	14.0448	16.0738	13.0639	11.1788	12.3983	8.26689	11.8332	13.0389	10.7263	13.6619	14.0051	14.3273	14.7091	12.7467	13.5862	12.2209	10.2002	12.5342	10.3716	10.7172	11.2498	12.3451	8.47999	11.0367	13.6011	11.6553	15.4703	10.9814	12.9507	13.1373	7.85141	12.0912	8.93172	13.0957	12.2418	16.2708	11.1427	11.4586	9.43159	15.1841	16.7679	13.5505	12.7904	11.3039	10.4303	7.97875	14.2244	10.6113	10.0091	14.9174	10.7443	12.3412	14.8191	15.0694	14.0542
chr5:36214488-36214788	2.88191	2.5104	5.70128	5.29917	6.99113	3.48702	4.00001	0.80823	1.62801	2.05662	10.9966	3.78027	2.41929	2.79688	2.57735	2.02423	2.92492	2.84778	6.47471	5.03276	13.4094	4.13962	1.85957	2.96836	3.70336	0.48195	8.36535	3.05177	3.77018	5.16875	1.73822	7.08136	2.09144	3.52583	1.42481	5.0832	6.58659	3.24964	1.29445	2.15242	7.4069	1.51513	6.68691	2.59467	5.97513	8.52904	2.24061	11.7282	12.3917	8.17834	2.10422	4.60405	6.45595	3.70828	4.76227	1.03148	13.3013	5.34208	4.96603	1.65281	2.59044	8.40431	6.64665	3.60852	5.15298	1.77653	4.79501	14.4657	2.4984	3.90306	6.03648	4.37909	3.24842	1.73108	7.5747	10.055	3.66603	2.68791	6.61449	1.28676	7.13221	3.71798	3.99466	11.0793	2.86822	2.75367	6.28716	10.6581	1.57134	1.79182	3.18402	5.98328	3.7165	7.53513	4.15134	3.05651	3.76204	2.97105	2.31784	5.46135	9.98828	4.93783	0.49259	3.28297	11.3428	12.9183	4.64439	4.15648	8.23847	8.05718	7.62458	7.45294	7.86189	3.93618	0.58442	4.81783	5.38382	4.60558	5.75938	13.7338	7.21719	4.48481	3.94682	3.36527	5.00939	14.1229	15.7039	1.37216	1.6429	6.43773	3.13657	3.76587	7.33017	1.89965	3.23973	1.97212	4.08896	3.02772	4.0404	4.17839	4.06077	4.71731	3.18956	9.93427	1.7976	5.46405	1.90926	1.83773	2.9917	8.2713	3.04386	4.62381	4.01572	6.28196	3.57114	9.23959	3.61624	6.82724	8.19733	14.4961	7.20985	8.35901	4.88032	6.62315	4.93731	2.46319	3.15503	4.09709	6.68499	4.60709	5.81653	8.67998	5.83025	3.864	3.16204	2.5854	3.13835	5.15676	5.18385	7.70651	5.43804	5.83615	3.70084	3.60744	6.46607	4.19056	3.82021	3.90168	2.14009	3.12985	3.09913	2.39519	4.97658	3.32456	4.91741	1.35945	2.55046	9.58445	3.60523	3.36533	14.0546	3.06034	1.95396	3.06875	5.8652	2.77623	5.75311	3.82768	6.1369	2.2207	6.18016	5.8168	7.16051	2.21493	5.35086	2.02895	3.00964	2.67756	4.40797	2.79433	12.0431	6.90043	4.96955	2.96388	7.98196	7.47377
chr5:36241960-36242260	12.7944	14.8983	12.4416	13.5416	13.1437	14.2176	10.8005	10.6662	12.0546	8.27423	12.11	15.1049	12.4438	13.1904	14.5554	11.7925	10.516	14.5659	9.39979	13.4541	10.0647	13.591	12.802	12.588	16.2085	11.2541	10.9986	15.5633	13.7216	11.5541	11.31	12.5965	10.6585	15.7614	12.8843	16.8723	10.8273	12.168	13.635	13.365	13.4733	13.8174	14.0021	13.4861	13.253	11.9567	12.7059	9.25996	10.2944	10.6529	13.5071	14.0454	13.509	12.523	9.25795	14.6696	11.671	14.205	11.7911	12.1022	10.5485	12.9101	12.6462	13.3084	12.6929	12.637	11.8817	14.0927	12.992	11.5669	11.9635	13.1423	12.8046	12.8742	12.552	11.3182	13.4357	13.0229	12.7501	12.2919	12.9677	14.3848	16.6009	11.6153	11.6094	12.8366	11.1524	14.2255	12.6965	12.1635	10.9105	13.4146	16.7811	14.8008	13.2966	13.304	13.7462	9.9572	16.2141	12.0349	13.3912	16.7292	11.1988	12.3154	10.6775	7.4591	14.4332	12.3756	9.96844	12.9589	9.88537	12.6215	11.9638	11.9995	11.7227	12.8613	14.771	12.7593	9.82925	13.3692	9.82315	11.3843	10.9095	10.3855	12.2167	9.42954	8.99958	12.2865	12.1581	13.1689	10.554	9.85955	11.6489	18.2255	12.5119	12.4302	13.2591	13.407	15.5884	13.0103	10.4792	13.8367	10.5406	11.575	16.3707	14.6519	13.5696	11.3381	11.0004	14.8207	12.9153	13.6355	11.474	10.0846	15.0244	10.6547	12.0213	13.6218	12.0523	14.3386	15.0606	13.974	14.0845	12.4739	14.6513	13.0054	14.6821	12.4401	13.9756	10.7645	12.5499	9.54553	15.1858	11.2238	14.3384	8.49784	13.9329	10.9881	12.9375	12.2924	13.2802	12.9163	13.6347	12.8764	12.2314	14.015	10.4191	11.3094	11.7843	10.9904	14.4602	11.5933	16.0046	16.1063	13.7718	14.5583	12.6488	12.1859	18.4045	10.9846	9.59858	12.5226	14.1687	21.8395	8.94788	12.8608	14.4392	11.8461	13.6864	9.87973	10.636	11.7395	10.5933	11.4625	11.5585	14.1072	15.3818	13.9141	14.4114	14.7928	8.56553	14.0106	9.81034	12.6328	8.44666	13.7758
chr5:36265458-36265758	14.5848	13.772	17.044	14.0734	14.585	14.253	12.0816	15.1289	17.2272	15.5225	15.6054	13.0345	13.8826	15.8602	15.4031	13.6032	15.3437	15.4978	15.563	16.6247	20.2709	16.7662	15.6445	15.7206	12.4907	17.4837	13.613	13.6504	15.8363	16.2138	13.7347	15.5453	13.9237	14.7011	16.4355	14.2933	19.6945	15.6376	16.941	12.9902	14.061	16.3661	16.9831	12.3993	16.9254	17.0905	17.0973	14.8541	15.6649	14.6039	12.9427	15.0177	14.3566	16.7286	15.9848	16.7517	18.2055	14.9832	15.5818	15.7713	12.8445	15.127	14.0826	14.2942	14.1538	13.2964	14.5822	16.3289	16.2357	16.9987	14.7933	21.162	16.5621	15.7675	14.3416	15.7175	13.2573	12.5596	15.5966	16.9515	13.3366	15.0033	18.899	17.5415	11.3905	11.165	17.0372	16.958	14.9101	16.298	11.7624	14.1935	14.9705	12.4599	18.1431	14.7813	15.0021	16.3645	13.584	17.2662	15.3338	17.3541	19.9145	17.3808	13.2576	22.0963	16.9152	15.9203	13.6507	19.8714	14.9337	13.3274	15.8405	9.89637	16.6913	14.1432	16.8231	16.9334	13.9241	17.6155	19.3994	15.6667	15.2924	16.4161	15.4803	15.152	16.9081	18.0259	10.7271	15.5733	11.8405	17.0018	16.0199	14.035	16.7433	13.7398	16.7755	13.8818	10.681	10.925	15.4147	13.7128	10.9721	19.9451	12.9271	15.3669	11.4104	15.0782	12.1864	14.7415	11.7951	13.7884	17.1899	15.2238	14.1361	15.1509	12.268	16.8688	15.5866	16.5274	16.0274	15.218	17.1098	16.9633	16.4985	12.682	17.07	13.1031	15.4479	17.4779	14.3452	14.4722	9.22795	14.3805	17.1526	11.9012	11.187	14.3624	16.6502	15.826	15.4666	14.369	16.731	14.7757	15.0566	16.1807	13.3301	15.1906	17.3049	13.0958	14.0231	9.83577	15.4371	17.8048	16.9473	15.0721	14.4905	15.3815	16.8555	13.5634	14.2785	18.2898	15.4496	14.0718	14.2097	16.5251	16.3046	12.6183	12.4033	13.2395	16.1971	15.6736	15.8882	13.4889	12.5619	14.4001	14.3882	18.2139	11.1228	14.8951	14.5153	15.743	12.6034	13.3985	14.5095	16.2553
chr5:36305761-36306061	15.9591	10.2074	14.5938	13.7461	17.5949	13.2163	13.4987	14.214	16.506	11.8673	16.7182	12.5779	14.5824	15.93	16.9735	12.273	15.896	16.2188	15.8263	17.7646	14.8588	16.1344	15.9866	14.0204	6.73392	13.7183	15.1942	12.7674	12.8049	12.8744	7.41163	15.0816	14.5325	15.689	17.3524	14.9695	21.2382	15.0595	16.8689	9.41709	16.4618	15.2561	16.2821	8.3734	16.1958	16.5532	16.4723	14.8609	16.7569	15.3106	14.9304	13.674	16.1887	15.447	15.359	14.9963	17.424	13.0584	13.6782	14.3463	14.861	4.95817	12.8059	11.6458	13.6727	9.85212	11.5909	15.3963	14.1933	15.5309	12.4072	18.8735	16.1488	16.7264	12.6808	17.3469	10.7074	11.5024	13.4387	17.2113	14.7224	13.4591	14.5702	14.699	11.194	8.39158	13.8183	14.4459	15.6972	15.2745	12.2701	13.3504	14.1498	15.7596	17.3945	9.00797	15.7677	16.3675	11.7406	13.3043	17.4443	16.6841	20.0545	14.413	16.8193	19.0549	15.1755	15.0218	12.4855	16.2512	15.0313	13.1235	17.4157	12.4741	13.7432	12.2417	12.3956	15.8486	15.1275	16.3259	14.807	12.2584	16.3969	14.0446	13.8135	14.0372	16.0363	17.2916	7.40933	12.9794	8.95581	15.0987	12.8433	6.26546	15.6491	10.2361	15.9898	13.6638	11.9984	12.9575	12.2166	17.9471	12.0538	18.4054	7.94925	16.8677	7.85851	10.9953	6.87227	15.8277	15.6772	10.6805	15.4563	17.9353	11.8638	16.7829	15.3969	11.6515	14.2798	15.8817	13.7154	16.0709	14.5177	17.9448	14.9347	13.8668	16.8074	14.6765	13.9785	16.2433	6.92804	14.2699	14.8912	16.77	16.009	17.4057	13.3132	15.6744	12.7794	14.8405	15.6901	12.7279	16.1425	13.0257	14.7464	14.9663	10.1009	10.9766	14.4563	10.128	12.8006	7.67267	9.85302	9.17766	12.4036	15.1382	12.0885	11.5003	14.2487	15.2051	13.4221	13.9678	15.4915	6.88559	16.9532	15.8076	13.6241	18.3187	14.5058	11.9516	17.5279	14.2137	15.383	13.1017	14.5059	12.4915	14.9154	16.9617	11.9343	14.2257	14.3646	17.6503	13.4784	14.5593	14.2737	16.3418
chr5:36324457-36324757	1.32023	0.85258	0.70708	4.63552	0.43269	0.89758	0.73654	0	1.73971	0.72223	1.05207	0.21048	1.23892	0.02653	0.8052	1.00323	2.6354	1.87687	0.81891	0.52804	2.15174	0.69465	0.90524	1.01179	1.62183	3.12427	1.7366	1.36467	1.62307	1.60057	1.24917	1.31592	0.53764	2.68755	1.11827	1.47508	0.43591	0.92777	1.20062	1.42036	2.27271	1.22983	1.43359	1.98288	0.73533	0.36234	0.61879	1.0918	2.87673	1.41077	1.6085	0.20933	0	0.73669	1.19084	2.06296	0.75252	0.92275	5.81871	1.27191	3.06273	1.10028	1.21095	0.80087	0.61266	1.33003	0.29534	0.29459	0.87281	1.37607	0.83762	2.58663	0.87881	1.5115	1.28871	0.37398	1.58461	0.58718	1.37786	0.67417	1.44105	0.58994	2.32818	1.20074	0.67388	1.35391	3.48794	1.78856	1.02533	0.2108	1.23315	0.43657	0.50382	6.22081	2.41953	1.27174	0.57135	0.70016	0.57633	1.37422	1.46672	0.75452	0.67172	0.73736	1.32663	1.22791	1.88608	2.66922	0.45574	1.28286	1.00425	0.80114	0.3161	1.15736	0.84157	0.60905	0.51241	0.71026	1.67947	1.07303	4.06556	0.88134	0.516	1.08586	2.09058	1.90893	1.26572	0.71842	1.13788	1.25752	1.97337	1.25189	1.79391	0.94466	0.38475	1.9196	0.5467	1.44409	0.4395	1.89117	1.60383	3.00311	0.92149	4.61894	1.17901	1.38181	3.26894	1.37992	1.51126	0.3896	1.63393	1.80958	1.7356	1.54714	1.06579	1.12158	1.67482	0.76766	1.4154	1.14251	0.7117	0.82821	1.73465	2.20995	2.76994	1.54846	0.96037	0.19159	1.58041	1.2683	2.35487	1.15724	4.10878	0.19266	0.11364	0.73565	1.22118	0.75335	1.09957	0.32548	1.03235	1.20896	0	0.65522	0.95017	0.84275	0.8448	1.27115	0.73946	1.16025	0.32838	1.03265	0.6383	1.29925	1.37574	0.22869	0.64322	0.50872	0	0.39506	0.22761	1.01588	1.22398	1.65291	1.07602	0.29117	0.90023	1.20021	3.00639	0.21687	1.5705	1.92064	1.78356	0.907	0.65605	1.19446	1.07393	1.50796	0.85621	1.32231	1.27806	0.43664	0.47651	0.86834	0	0.68113
chr5:36338555-36338855	1.4937	0.91538	1.47578	0.66568	2.12897	1.20552	1.25439	2.45609	1.42115	1.61899	0.93888	1.18848	1.98607	1.07233	1.01422	0.5486	0.91421	2.34151	1.78725	1.11947	3.25363	0.73167	1.42691	1.6905	1.7345	3.99289	1.75799	1.04755	0.5818	1.54373	0.65389	0.02061	2.09988	0.39469	0.85096	3.45205	0.34219	2.43352	0.86581	1.28551	2.49497	1.12489	0.86618	2.57572	1.43882	0.64107	0.65206	1.45519	2.4349	2.21966	0.83545	0.64164	2.01135	1.99166	2.40887	2.5011	4.34312	0.75094	0.5006	3.33013	2.0442	0.84936	1.91517	1.79956	2.58045	1.13926	0.08438	2.06615	1.4366	0.05254	2.56117	2.70534	0.99424	1.97619	1.4463	0.88924	2.45013	1.08497	0.91287	1.29649	1.42313	0.79951	2.0272	0.846	1.95202	0.37121	0.38362	1.01193	0.48401	1.11911	2.18142	0.63514	0.93644	0.1523	2.1505	1.17777	0.79081	7.52024	1.79163	1.46477	0.84008	0.56162	13.1941	1.60886	1.29423	3.4422	0.73948	1.26569	1.04295	2.51455	2.25957	3.27439	1.93287	1.67159	0.83719	0.99084	1.16778	0.77672	2.7462	0.83958	0.33144	0.45043	1.4061	0	0.10573	8.47432	1.96428	1.18852	1.59959	0.6254	1.47351	1.31011	1.89304	1.41256	2.57177	1.91052	1.54522	0.99375	2.29545	0.31149	0.59184	2.64954	1.30427	3.5315	0.68546	1.15677	1.41915	0.75749	2.70152	0.60583	1.17667	1.63587	2.61776	4.67782	1.12099	2.08973	1.86634	0.33911	1.179	1.69732	0.79327	1.73862	2.264	0.98195	1.3177	1.07563	2.2126	0.18498	0.58039	1.2683	1.63963	1.73425	1.14091	0.77515	3.44614	1.47492	0.17707	3.25566	1.47271	1.19688	1.00898	1.6653	1.51776	1.15967	1.41545	0.66929	0.83012	0.49777	1.29624	1.29609	0.85761	1.1603	2.85631	1.62708	1.90388	0.56826	1.27747	1.10485	2.40649	1.49479	0.35708	3.17463	1.48201	0.91257	1.37829	1.40397	1.84731	1.01295	1.15547	0.82705	2.48267	1.45237	0.94474	1.43526	1.46548	1.02161	0.88073	2.33062	1.41566	1.70204	1.42835	2.00196	1.79428	1.1433	0.16797	0.85474
chr5:36363100-36363400	1.80222	1.21341	4.33437	2.18929	2.64504	3.31001	3.71993	0.1685	3.2132	10.4889	4.39021	2.17179	1.84803	5.57828	8.60973	8.30902	2.10988	5.39229	2.19103	4.48059	3.72537	4.23362	5.23621	3.54244	2.24599	15.3418	5.07704	1.6034	3.90806	5.48486	2.91219	1.93483	7.31467	3.34699	9.27476	3.63096	4.87565	2.99565	9.9804	3.29379	10.4367	10.2383	8.46741	2.1301	1.83411	4.25417	11.938	4.93028	8.15224	5.54711	4.28682	3.7134	8.8501	10.0091	6.74119	2.62095	1.8837	1.72342	2.19518	5.65787	4.18415	6.36753	2.35245	2.26708	1.42411	2.56183	0.88146	3.84982	9.24737	7.89733	0.44459	11.018	5.88227	10.7072	5.69622	1.78887	3.68351	2.2599	3.74134	4.11633	2.81428	6.13191	0.91734	7.12657	1.93448	2.82347	3.67602	0.5889	8.57124	14.1706	1.19216	0.41889	4.52798	1.46272	12.1933	1.53695	3.8742	12.2303	1.72203	1.31562	6.4418	6.89988	18.1582	3.23149	2.23445	4.6353	2.36873	3.43767	1.05464	3.09922	1.35701	3.84056	1.68198	2.076	7.22027	1.47017	1.8451	2.84557	1.81574	8.78058	0.81586	2.35717	2.62443	9.95644	0.75613	10.8523	5.80733	12.3121	1.77277	3.20796	3.23863	2.1002	2.17369	1.75943	4.41412	1.58244	4.12198	4.08002	2.61663	1.81769	2.26712	1.9218	3.20196	6.14331	1.14557	4.86248	3.3453	3.14718	2.88792	9.53874	3.89174	2.48672	1.28446	2.04576	3.00762	2.05291	3.41445	1.45986	6.96332	1.94253	4.95958	1.82179	8.14386	7.64053	10.038	2.55107	7.47569	6.79518	2.22222	9.35251	2.23256	5.71065	1.69147	6.55695	8.25594	2.85489	0.74587	1.48806	2.84579	2.20904	2.38086	2.48891	10.5488	1.11145	3.90208	7.80262	1.13021	2.64526	8.83109	3.12042	2.14475	1.26368	3.10688	1.50239	1.04244	8.23896	5.37883	1.66863	2.3795	7.35804	1.44741	4.41048	6.46764	0.93941	3.45556	2.14777	1.34971	1.48839	1.58239	3.39918	10.88	2.19319	3.07049	2.02801	2.51884	0.74743	1.59289	2.67685	3.30692	1.69567	5.57435	4.00085	3.97511	3.61185	1.45571	8.68787
chr5:36389366-36389666	2.13984	1.08249	1.33582	0.86957	0.57501	2.91715	0	0.48652	1.48359	0.45643	3.32454	1.35259	0.5746	1.41723	2.03333	2.0564	5.57212	1.33229	0.56643	3.73402	1.61762	0.49395	1.77501	0.62215	1.43387	1.43464	2.3569	1.04399	1.32616	0.84348	1.33342	1.98247	0.67275	1.5144	0.49047	4.01648	3.55048	1.14082	3.83858	0.70618	1.21215	1.75457	0.95013	1.49164	0.68606	1.02096	1.12447	1.10924	3.34554	1.83911	0.99665	0.74127	1.71983	1.61599	1.10275	0.39098	1.20881	1.23677	3.13301	0	1.4455	1.27718	1.37263	0.58831	2.5947	3.58963	0.36832	3.24419	1.41744	0.90321	0.61473	1.6408	1.5311	2.16768	3.21253	1.05545	2.26688	1.10903	0.71746	0.55101	2.53912	0.9788	2.70746	1.84672	1.01917	0.84821	3.80452	4.49669	2.74737	1.72052	2.43529	0.99418	1.03207	2.81117	1.76387	0.91396	1.84839	0.4322	1.22644	1.45767	3.61114	1.64811	3.00644	1.06766	1.32854	2.94465	2.0249	1.49393	1.68566	2.0504	6.04129	3.41486	0.13767	1.20018	1.1104	1.97803	2.30371	2.23462	1.80208	0.80888	1.82783	3.74494	0.85857	1.26534	1.63081	3.01227	2.25478	4.01089	1.03065	1.31131	1.04625	1.89408	0.79544	2.8908	1.05393	1.3827	0.45504	1.3499	1.5994	3.19237	2.35563	0.59664	0.75854	1.42001	2.19734	1.87362	1.11369	1.15445	1.35768	2.01425	1.97463	1.87558	1.47123	1.40619	1.57816	0.65055	3.26648	3.2175	0.46981	1.47402	0.98879	3.84284	2.95528	1.29649	2.47468	1.96435	1.19027	0.95133	0.99215	1.05268	3.87201	2.4518	2.69914	0.28523	1.01992	0.74655	1.88367	1.37376	2.46419	0.34443	1.40625	1.40677	4.62005	2.44592	1.50919	1.50896	1.04051	1.81757	1.86419	0.23582	0.58933	2.18102	0.64537	5.36389	2.65463	4.87701	1.71226	0.533	2.33139	1.888	1.72681	0.84962	0.11247	0.95171	0.84265	0.01153	1.36111	1.42435	1.51893	1.33799	2.85568	1.04201	1.67995	1.82551	1.08094	1.57831	1.07392	1.40996	0.71513	1.09542	0.70624	0	1.0038	1.4132	0.39992	1.45607
chr5:36398212-36398512	7.91175	3.21448	8.2395	11.6234	10.0138	7.88018	7.41387	3.95547	6.2538	9.81767	12.8154	7.09548	7.45652	2.96491	14.5351	11.9761	12.5076	4.88786	9.5858	10.8832	12.435	5.15552	9.34664	12.7664	5.60858	12.2559	13.3991	6.96983	9.19459	7.05934	9.25409	8.70579	12.1161	9.20818	13.0708	9.12303	14.9048	5.99778	8.93124	5.55263	11.5024	12.5656	13.1764	8.70696	13.2685	6.729	12.4164	15.013	14.4284	15.4006	12.1402	9.14147	12.3416	14.1589	9.71382	7.05337	12.2238	11.8484	14.3608	9.60623	0.06202	16.1506	4.43709	9.28577	11.2885	5.22073	3.57716	15.497	11.859	10.2417	4.54183	8.57866	6.56	11.1988	11.2886	9.54514	10.5425	4.71097	15.8111	3.89594	7.67366	12.8372	8.34249	15.1402	6.22751	7.14227	14.5455	17.6238	12.0146	16.0634	4.09422	7.40265	7.41097	14.4631	14.1787	7.67046	12.4328	14.7064	6.72038	9.52016	10.2899	9.9	16.0512	9.36092	7.58839	13.3704	11.2205	10.5898	4.23461	15.6316	15.9575	11.0257	15.4923	6.02777	9.09667	7.39985	12.2281	12.5259	9.9707	17.459	14.7924	12.1027	7.19678	11.835	10.9642	15.9958	14.7067	11.0999	6.46778	12.5449	8.78793	11.3432	13.7536	5.59344	11.8198	5.82995	4.45235	7.64008	8.95993	5.92412	11.616	7.39469	7.64351	15.249	7.83969	6.89163	3.46771	8.56805	6.71563	14.7397	5.56591	12.7125	14.2232	10.9833	10.5926	12.9057	12.5465	13.9253	14.1525	17.0232	12.8973	12.434	10.8506	14.6309	13.6157	5.66037	10.7673	7.32043	2.94756	12.5529	7.96552	13.8386	13.5967	11.5107	5.58116	7.2856	6.01025	6.68604	12.1633	6.49245	11.1905	14.8471	11.9887	7.08459	10.5657	12.8528	8.74861	11.4966	13.191	7.37494	5.25855	5.93233	11.3918	10.2401	14.2981	11.3342	9.66645	14.0651	11.4036	12.4079	7.38154	9.59234	4.68311	5.75135	9.12156	4.49733	12.8876	11.4986	11.576	6.17909	14.4617	13.7552	14.0308	4.20459	10.532	5.3694	4.18773	6.02802	10.3511	5.55943	13.624	9.61523	8.76705	4.83835	10.7119	12.4395
chr5:36404095-36404395	1.00007	1.52421	1.15827	0.4684	0.276	0.84787	1.72107	0.34271	3.68165	1.34781	0.49827	1.49654	2.7474	0.4422	3.99973	1.16577	3.24317	0.9809	0.35556	1.96994	1.29901	0.99862	1.40101	1.62208	1.76583	2.99257	1.79675	1.11882	1.07983	0.71389	1.56971	0.98952	1.99432	1.40025	1.31691	0.70014	0.81515	1.40786	2.1432	0.83304	1.50394	0.78905	0.51273	1.43199	1.21232	0.76494	5.17489	1.05248	0.62405	1.17231	0.73665	0.76914	2.46716	6.08711	1.62585	0.32222	0.8003	1.01377	1.18931	0	1.81283	0.50657	0.82683	0.64098	2.08652	2.34075	0.26683	2.75308	3.19183	0.59547	0.75691	2.31522	1.82914	2.63813	3.66213	1.29542	1.64788	1.08909	0.54487	1.30296	1.41674	0.58146	2.02698	2.23379	1.22941	1.67671	1.68903	1.42622	1.83922	1.39501	1.55263	0.9017	1.2106	1.35376	0.67526	1.13418	2.00314	0.12719	1.28769	1.35292	0.67433	1.86934	0.70021	1.67254	2.1453	1.3576	0.48187	2.27499	0.13877	1.27111	0.89223	1.06574	0.81517	1.4619	0.71884	1.23976	1.15009	4.06176	0.68655	4.10151	1.49772	1.84601	0.60057	1.85043	1.8035	1.32987	1.57206	4.56898	0.47685	1.22222	1.19695	2.49923	1.68164	1.46496	2.29379	1.39439	0.42932	1.10092	0.51105	1.61524	0.60464	2.44403	1.34009	0.41157	1.19718	2.00362	1.67371	1.37926	1.59018	6.15915	1.60548	1.52578	3.22263	1.27418	1.45644	1.16608	0.91521	2.05704	0.44288	1.43704	0.70672	1.16167	1.21804	0.44222	0.73345	0.89863	2.0008	1.5726	0.8755	3.50817	3.59829	0.84714	0.34967	0.48616	0.41621	1.07531	0.7785	2.18027	2.44	0.65097	1.69767	0.92006	4.52	0.49698	1.23583	1.54887	0.56266	0.96547	2.91289	0.54334	1.50705	2.74266	1.57867	1.30209	1.73211	3.23671	1.12507	0.81953	3.74563	0.69456	0.46611	1.56062	1.94514	1.0971	1.38139	0	1.32565	1.03042	1.41694	0.20125	4.8195	0.65485	2.77126	1.78443	0.74756	2.19104	2.94335	1.40352	1.53485	2.23541	0.55106	0.41193	1.08736	1.99598	0.25595	1.35527
chr5:36414822-36415122	9.23578	7.97037	14.2889	13.2795	11.0625	12.5102	9.31207	4.96002	9.40991	9.60907	14.4821	7.01998	13.0939	6.98391	13.345	12.0551	8.38529	5.90046	12.3979	7.04216	11.8274	7.83426	9.27037	9.92965	6.15162	10.075	14.1737	7.74497	10.6934	13.7507	10.9159	16.4216	8.72941	10.1823	8.36315	10.3785	17.691	15.5994	9.90843	8.37305	7.49398	12.1007	12.4468	8.79957	14.6577	16.184	11.6882	15.9106	11.7826	14.5747	7.89068	14.7099	9.34531	13.3109	9.48695	7.37772	15.3494	14.8718	9.75758	7.2583	5.54488	13.6695	8.61544	11.9311	8.95218	7.93102	12.1554	16.31	15.2466	8.33902	10.5856	10.2845	11.8932	9.19002	11.558	13.9842	10.7328	10.0221	13.8405	11.3882	11.0727	14.9603	6.0364	12.8948	9.06373	9.41236	12.2121	16.3842	11.4857	11.7575	8.39033	12.6592	9.596	17.7001	7.51037	8.76709	13.4322	12.1548	7.70933	7.47892	10.5279	12.3921	0	6.9483	13.3857	17.3084	11.2178	12.2237	10.1934	11.6847	10.5596	10.8945	12.1818	6.95619	7.53263	8.59391	11.8591	14.0779	5.63776	17.1803	11.3401	10.9535	11.9772	11.3563	12.3735	9.95073	12.6897	7.5294	6.88594	14.4741	9.77177	12.3794	13.3353	5.92642	10.402	8.94729	8.05417	13.5831	10.3581	7.78355	9.79432	5.66151	11.4194	9.84137	5.04016	9.55008	10.8562	11.328	11.8689	13.6976	6.05861	10.1853	12.9177	11.0029	12.3418	9.33193	9.38172	15.6849	12.3785	17.4859	14.8798	13.483	9.73105	11.08	11.4239	10.1897	9.29019	12.2842	11.2143	12.5405	9.58337	14.2414	14.3877	15.1403	9.39349	15.4251	11.9615	5.5998	14.3649	8.543	13.8937	12.3342	12.8108	8.17625	15.6968	11.767	8.79846	13.4968	10.6617	9.93901	12.9947	9.09374	9.29492	11.897	5.09599	10.8147	14.6174	13.2693	11.4454	13.3761	11.5821	6.0309	7.99953	5.97114	12.9982	10.6715	16.2828	16.4803	13.4901	11.2362	5.82072	8.32354	10.7126	10.9618	10.9039	13.4391	10.9116	8.84422	14.1035	11.8216	16.8132	9.65882	12.0053	10.083	15.1953	12.9982
chr5:36459581-36459881	5.88864	4.31081	6.31519	3.64826	13.5752	4.14186	3.83669	10.0202	10.1188	10.3772	14.6801	3.00893	4.41419	12.0024	8.97541	2.3925	11.7109	14.9745	5.41469	3.10309	12.7337	12.9549	8.76351	3.11291	3.49611	14.9649	14.5336	1.36704	2.31793	1.34366	5.92133	1.8897	8.17821	3.13325	14.5651	3.19614	7.22439	10.2113	9.74804	4.43768	12.1352	9.54183	15.1955	6.10609	5.67776	2.58801	7.59344	14.174	17.3079	12.796	7.14465	9.92189	12.9368	6.71771	12.5733	12.297	9.83685	6.9403	5.66665	13.0942	4.58009	13.5703	4.59966	8.37931	3.16181	3.36302	4.78019	3.41189	11.3075	15.0403	4.65843	18.9543	6.68761	9.04124	4.52952	5.2056	3.26342	3.2746	9.58722	6.79878	3.6086	10.7433	6.00858	3.44313	4.5069	3.00274	2.00747	2.71532	6.72738	13.4271	3.46544	4.00938	4.42011	1.13801	17.2019	4.71023	15.0332	12.6266	5.73545	7.18679	14.7219	4.61766	17.8599	9.9266	13.3053	7.90268	2.21711	5.26063	3.56706	3.00723	9.4125	6.84242	12.4046	3.87888	14.4514	4.79406	3.40362	6.82745	5.56956	11.4517	2.31029	6.11651	13.6316	6.73461	2.31806	14.0263	17.0794	12.8947	5.00795	1.5635	2.82971	2.00213	2.99661	5.02736	8.45315	5.03229	11.6328	4.82665	3.44958	3.64184	8.97374	1.89487	2.54534	18.0446	2.81404	15.1887	3.38843	6.85102	4.03918	8.35813	3.1134	2.83382	5.49329	9.06416	3.52716	14.3162	10.0274	4.37289	15.1075	8.17757	9.34758	3.9761	13.1005	14.9179	16.1942	1.70318	9.64914	5.36115	0.82533	9.37758	4.23916	12.5679	1.45868	11.1536	14.0869	9.0131	1.32193	9.70899	3.88744	11.1574	5.55626	8.00327	12.9545	2.49804	8.69211	9.46091	6.27472	3.30437	5.40989	5.30741	2.19314	4.22629	1.95006	6.16848	2.52513	5.11914	2.2479	7.42675	12.7125	14.3084	4.60529	13.4424	12.472	2.98488	11.4704	7.22454	6.44022	5.77332	2.21932	4.24002	13.0905	2.3194	4.76605	4.2146	12.0865	1.78096	1.55122	9.01848	5.12021	2.08575	8.39615	15.8869	12.0889	3.52795	10.5731	5.33558
chr5:36493006-36493306	1.51815	1.95955	2.37399	3.27771	3.2143	2.26743	1.48314	1.72854	2.74116	2.22665	6.86214	0.91846	1.56505	2.9826	2.91677	1.40949	5.10526	0.63617	1.8941	2.07959	6.81669	1.88616	2.51332	0	1.076	3.83598	5.00524	1.52382	2.47829	1.57556	1.71987	1.97559	5.77793	1.75365	4.99787	1.23025	11.4201	2.065	2.33727	2.11955	8.9763	2.18836	1.78059	4.35487	1.28261	1.6806	2.27056	5.3945	8.3115	9.35683	0.93945	1.41137	3.66828	2.67212	4.78727	2.35178	3.24301	1.08204	3.41603	3.17643	1.63632	2.30449	2.45228	2.37583	1.83956	1.53705	0.77541	1.19153	7.77896	5.51181	2.88977	2.45741	1.95362	3.84268	3.44417	2.14415	3.77951	1.50163	2.89123	0.53804	2.90513	2.3416	0.96043	2.16555	1.41458	1.95466	1.86781	0.91554	4.39427	3.52543	2.6352	1.36683	2.06871	2.24006	2.15941	1.59473	3.19448	5.62259	1.4631	2.45651	7.1574	1.73474	8.34744	2.11126	2.48935	6.84854	1.28809	2.15716	1.81128	2.73336	7.77939	5.98774	5.29954	2.4823	3.77463	2.15702	0.71293	2.00099	2.62157	5.35231	1.46697	1.16774	3.1734	3.21281	0.49501	10.1484	9.75861	5.31402	1.52011	0.61867	1.3175	1.26757	2.91685	1.85463	4.58298	1.87478	2.31199	1.03814	1.70372	1.36522	2.90481	1.37891	1.03316	4.62967	1.2248	6.51807	2.42889	1.79585	1.71496	5.61801	3.31662	1.86082	1.61375	2.82822	1.88247	3.45526	4.42544	0.47327	5.06614	2.43981	1.30573	2.41232	7.99412	3.02244	6.45813	0.74514	3.22997	3.40399	1.1389	5.42083	0.82915	7.76975	0.74402	4.61029	3.87513	2.60473	0.6747	4.05332	1.41602	1.97184	1.00348	2.13477	5.77521	0.96236	1.75462	3.14068	3.02531	1.29493	2.02424	2.53368	0.43247	1.52115	2.26109	0.79444	0.90378	3.32758	0.89199	1.43752	1.36614	6.43399	1.34928	1.34525	2.52736	1.06914	5.3059	0	1.96759	2.56441	1.19344	1.30582	5.28362	1.11946	1.34499	1.616	3.06889	1.07048	0.31252	1.84	1.00215	2.26884	6.17282	4.69596	4.79219	1.16655	1.28775	2.20161
chr5:36507380-36507680	18.3625	17.8147	17.0432	16.8021	18.7492	19.1206	14.7919	15.0835	19.2279	18.3221	17.4879	14.5995	17.0953	20.2631	16.7125	16.7697	17.574	19.4332	19.7967	19.0339	19.005	19.3682	17.3308	18.0485	15.0242	17.8318	18.1661	16.6609	14.8662	19.3056	17.8925	17.6842	18.1121	16.0081	18.3471	12.863	18.2014	18.4413	18.2241	17.0442	18.1439	17.5939	17.2058	15.4222	16.2278	17.2071	18.7318	17.4869	18.3687	18.2437	17.4806	16.6512	17.2818	17.3937	18.7598	16.3142	17.4953	16.043	16.0385	19.3492	21.5326	16.7539	18.2958	17.7817	14.9931	16.3489	15.7398	17.6351	17.3554	20.4815	15.1998	20.0293	18.0174	18.2458	17.1177	17.6414	19.4102	17.1356	16.8853	18.5216	17.6008	15.8584	15.1217	18.9215	18.0129	16.3384	16.1006	16.9206	18.0309	16.9742	18.4396	16.2716	17.597	17.4811	19.4458	15.6594	17.0096	18.2061	17.2819	13.8759	20.2101	20.0594	20.4693	18.969	18.4667	20.0829	18.9057	17.3781	13.2306	18.0374	17.2569	15.8164	18.4376	14.7761	18.6405	19.06	17.0373	17.8313	20.1434	15.8395	14.9305	17.8271	18.0323	18.3349	13.0928	16.3555	20.5626	18.8777	16.8186	17.2796	15.4205	19.9825	18.6974	13.9719	17.9815	17.3707	18.7807	16.5027	17.6519	16.7892	16.4364	13.9483	17.2673	18.8764	13.7323	17.7698	14.8673	17.44	17.6431	16.2042	17.2116	12.4678	17.7207	16.162	15.1913	18.485	14.6241	17.3251	18.0771	16.1516	15.8918	16.5831	18.4686	16.343	17.6044	15.0266	19.5519	16.9318	15.2208	17.5845	17.236	18.3601	16.2763	16.5554	18.7301	18.9807	7.97354	19.1386	17.0662	18.4737	17.0453	15.1104	18.8106	15.8061	16.4363	17.576	18.9949	16.3471	18.6378	20.5314	16.351	17.4229	13.3436	15.7693	13.4959	19.3746	18.7651	16.1835	17.6679	17.6482	16.453	19.3515	20.1516	15.5394	16.4295	18.3608	17.3362	15.7377	17.4347	17.0299	19.589	14.7871	19.3326	17.79	17.8554	17.9006	16.3742	18.6987	15.4783	16.4396	18.3885	18.724	15.719	16.7353	17.6333	17.277
chr5:36602758-36603058	5.68095	1.68494	2.08591	3.26505	5.53159	2.11237	2.5558	5.10219	3.72202	4.68905	6.07939	1.66472	1.21515	14.4276	2.97409	1.51627	7.0925	8.90079	0.90024	3.01965	8.28629	4.99906	5.44993	2.20974	2.05293	5.66984	7.07845	2.31994	1.68604	2.78116	1.4962	3.84788	3.98002	3.38828	8.63657	3.08635	10.7811	3.89319	4.43577	2.28432	8.36801	3.25682	14.0787	2.78392	3.81413	1.28523	6.59458	4.64715	12.4864	13.3021	9.40727	3.89321	3.27264	1.13933	10.3679	10.8274	11.2078	2.73866	3.45143	12.4872	3.62566	9.20502	1.25435	3.00918	5.45952	3.24535	2.10274	2.18705	5.20406	6.47476	2.16622	15.4927	2.4836	3.18889	3.28572	4.17418	3.59928	1.70652	7.59229	1.85686	2.00448	2.66701	2.40765	1.8843	2.65095	2.41489	4.1099	1.83284	5.06678	7.58686	3.08044	0.45153	1.81175	3.95302	14.1502	1.71466	5.44353	3.95524	1.974	3.7971	10.1284	1.70062	15.3573	5.15004	7.28491	8.15244	1.37897	3.18358	2.34591	1.73318	2.34647	8.15525	11.643	3.38185	12.4367	2.23364	1.78378	0.87716	10.5599	3.09872	3.11094	3.74494	7.25072	1.94165	2.04771	10.9049	8.7805	6.90813	1.25646	1.04904	2.08649	1.34147	1.57691	1.8655	2.74942	1.36226	10.4499	2.07519	2.28508	3.81231	1.78383	1.69812	1.55323	15.6955	3.08769	6.4615	3.96939	2.90918	1.56352	5.08352	2.05866	1.43914	5.5085	9.66642	2.08416	10.9757	2.68353	2.73694	5.26663	5.21056	3.60594	2.86221	6.76743	13.4873	14.4322	3.26898	2.52972	2.8262	1.48894	2.55244	1.47701	7.26902	3.70432	1.60224	13.2894	2.52538	0.29247	10.7552	1.74291	8.05407	2.56369	3.06941	4.54999	4.3371	4.09081	8.6046	1.33929	0.87917	2.96549	2.4601	0.8664	2.49843	2.51286	2.50033	1.75052	2.35738	1.4478	1.22262	13.6382	9.28595	3.46997	7.69782	7.61785	3.39915	6.58296	5.47752	1.183	2.55976	2.58316	1.13271	5.73614	2.38525	2.8024	3.78607	3.93789	2.97432	2.87369	5.10404	2.32534	2.78918	6.66894	10.9243	2.22521	3.65832	2.82911	2.19532
chr5:36606466-36606766	0.94165	0.80834	1.28838	1.14849	0.99333	1.31455	2.45213	0.95372	2.1011	1.76289	0.45712	2.03847	2.27108	1.10031	1.37156	3.51002	1.91984	1.58472	2.26857	3.23674	0.51061	1.2026	0.75112	1.86974	2.16576	2.08655	1.66395	2.35963	1.97965	2.47913	2.09069	3.87358	0.34341	2.24914	2.16432	2.41425	2.70095	1.34023	1.31217	1.37943	1.00788	1.74703	0.67407	2.55097	1.74157	1.72912	0.1951	0.97339	0.58859	0.67658	0.64699	1.84387	0.68546	1.18368	0.72985	0.57358	1.36213	2.34954	0.26558	0.82339	1.82475	0.7944	1.13608	2.90004	2.53382	1.71481	0.82901	1.92969	1.22837	1.20529	3.59325	2.09165	1.78806	1.48968	0.52957	1.02844	4.94696	1.37316	1.95201	1.416	3.14958	1.67716	5.36966	2.69293	2.29174	2.91729	0.75532	2.82358	0.69368	1.82694	2.47205	1.99789	1.17072	3.66326	0.82049	1.32977	1.04939	2.2413	0.70858	1.86146	1.08218	3.50183	2.36807	1.33463	0.90035	1.48712	2.34392	2.43298	1.45779	5.10355	2.73851	1.66124	1.29773	2.42072	0.43818	3.7518	3.17985	1.74755	1.27485	3.45515	1.48844	2.46563	0.93504	1.38097	3.28018	1.49911	0.44266	1.13438	1.63402	2.94086	0.68636	1.07273	2.76254	2.58905	1.39135	1.54982	0.17272	1.38097	0.36858	1.93808	2.10388	3.70919	2.97753	0.60755	2.1953	1.7003	2.26697	1.28287	1.77523	1.35494	2.6021	2.57562	1.24633	0.74786	1.83494	1.07784	1.31662	2.20987	0	2.71289	1.12957	1.10952	1.35444	0.55632	0.75787	2.56915	0.58646	1.81572	1.4259	0.32907	2.13764	1.18598	3.72943	0.91889	0.93443	2.12899	1.557	1.336	2.58977	0.84864	1.20968	1.35347	1.54239	2.56742	2.02215	0.24797	0.92414	2.55634	1.97369	0.48307	1.20065	1.73109	1.81846	1.88868	3.72108	1.13543	2.38685	2.34059	0.67855	0.79881	0.94859	0.979	0.92769	2.51132	1.17918	0.52181	1.69477	1.76366	1.80113	1.17165	2.8413	3.73519	3.13863	1.28889	1.3498	2.47889	2.33914	0.90349	1.92938	1.24929	1.45938	0.71205	1.57853	0.80633	0.19594	0.99001
chr5:36618973-36619273	1.23291	1.03991	0.73841	0.63372	0.64257	1.83107	1.4203	0	0.60404	1.07395	0.78094	0.57643	1.44598	2.09158	0.13996	2.20963	3.42192	0.90596	1.41656	1.63712	0.92626	1.28212	0.62907	2.37391	1.45797	2.40975	1.40907	1.59509	1.3003	0.81165	0.34801	1.6114	0.9289	0.72259	0.82889	2.50335	0.64515	1.14802	1.46293	0.70718	2.66019	0.77428	4.92847	2.50806	1.45323	0.44493	0.79178	0.78136	1.00782	1.81416	0.53039	0.45425	0.4805	0.64053	1.43553	0.83304	0.46107	1.10593	0.60459	0.6237	2.45447	1.71551	0.88325	1.70927	1.58785	1.61687	0.67393	0.13524	0.82237	2.47694	2.03929	5.45092	0.22324	1.26694	0.90743	0.55578	2.84443	0.69718	1.05408	0.094	1.37962	1.19684	1.52926	1.56624	0.68362	1.43819	1.15206	0	0.9591	2.84893	2.34624	0.08568	1.70909	0.92648	6.31965	0.9244	0.44081	0.76685	0.76705	1.06528	0.48815	1.44342	3.23645	0.40906	1.17701	0.24749	1.89409	1.51468	1.53667	2.759	0.44612	2.83066	0.89941	1.81054	2.29812	0.47633	1.03826	1.64066	2.34143	0.34911	0.4101	0.69388	1.16673	1.1756	0.96919	0.90328	0.35274	0.46201	1.48606	0.06557	0.69463	0.96523	1.32453	1.69595	0.53479	0.29817	0.28139	0.34749	1.18308	1.34088	0.53426	2.2341	1.27899	4.12809	0.43032	2.03578	2.19012	1.00162	1.71496	0.38181	0.94703	0.7563	0.44827	0	2.31276	0.18258	1.36807	0.15465	1.19696	0.50961	0.70797	0.96231	1.00614	3.19523	6.60947	0.09778	1.19842	1.17595	0.70491	0.39	1.86372	1.86576	0.68786	0.66979	1.10089	1.53849	0.96778	0	0.59324	0.97645	1.40213	1.00542	0.39036	1.04054	2.30683	1.16116	1.12368	0.87193	0.82024	1.82621	0	1.2897	1.52542	0.26347	0.7898	1.39757	0.04258	0.93609	0.58497	1.50121	0	1.31705	0.96706	0.59384	0.60874	1.1301	0.79261	1.05662	1.72619	0.55688	0.99844	1.48896	0.98499	1.35228	1.06274	0.45299	0.94892	1.57343	0.79783	1.11054	0.92984	1.17193	2.11407	1.1524	0	1.10956
chr5:36657547-36657847	2.55393	1.58808	1.03085	1.66971	0.07188	2.70426	5.37406	3.00105	2.2486	0.76382	0.99417	1.76661	0.89633	0.54538	0.52312	2.02642	0	1.48551	2.56077	3.86303	0.82107	0.75018	1.24379	1.96858	2.396	0.34074	0.61095	1.3421	2.10927	6.00427	3.58327	1.66638	1.31072	1.49618	0.38256	2.39278	4.45636	0.40811	1.50771	1.88931	0.89641	1.71195	0.55449	1.73179	1.31445	1.68784	1.76987	1.66212	1.12715	1.40993	1.89103	0.62978	1.95041	0.95134	1.37136	2.8744	0.44554	1.27318	5.59279	1.20508	1.19504	0.52547	1.75458	0.98103	6.14234	5.3247	1.78117	3.67969	2.88405	1.49367	3.42588	1.12174	1.29479	1.11697	6.82569	1.1261	3.35358	0.86701	0.28527	0.30143	4.24892	0.26529	4.75034	3.45604	0.95652	1.4113	4.72143	5.5272	0.93999	3.31364	2.5877	1.16283	1.75537	3.81786	0.95499	1.69705	1.10487	1.30771	2.02551	2.59298	0.5994	3.26767	0.5048	0.62436	1.43242	0.94991	2.09031	2.16401	2.324	4.61223	0.58205	0.64316	0.77079	1.35074	0.81673	4.92044	2.73024	1.26522	0.42043	2.78646	3.29442	5.23275	1.3717	2.95569	1.30098	2.29067	0	1.26128	1.64825	3.42263	1.58157	6.12502	2.32897	4.77495	0.32492	1.9995	0.34571	0.35615	4.52535	7.11533	3.88387	2.31001	0.98891	0.53933	5.86965	0.93728	1.62562	1.17263	1.427	2.66339	1.26597	3.39079	1.15802	1.39669	0.82324	0.44341	1.69962	4.81939	1.6518	3.55285	0.3929	1.70793	0.93332	0.39348	0.512	5.31324	1.40876	2.76315	0.68519	2.72602	3.10678	1.40444	3.28816	1.51644	1.63642	1.09348	2.83321	1.42316	4.7466	1.54612	1.23155	1.34855	1.25709	4.83612	2.12957	0.58025	1.09106	4.81198	2.00832	0.97773	1.46013	1.16131	4.4912	3.94603	4.6431	0.8189	2.7945	2.78304	3.16122	1.13401	3.53267	1.45705	1.21626	3.279	1.85888	0	2.74394	2.68665	1.56232	0.44569	1.79311	4.71563	3.23291	2.65363	1.22984	1.54763	3.94565	1.17675	1.15983	1.48402	1.86089	0.41193	2.44336	1.59151	0.37793	1.61217
chr5:36688764-36689064	1.51493	3.19085	3.5597	2.20556	6.78892	1.9746	1.5047	2.34864	2.22939	3.03315	3.46228	1.11158	2.21707	3.44946	2.56048	1.05708	3.25497	3.34485	3.61728	0.84306	2.89905	3.56405	2.56087	0.84781	2.90577	2.0503	4.32632	1.61543	1.52963	0.91473	1.6219	1.16035	2.89361	1.3924	2.38767	2.1425	2.72845	5.65655	1.87793	1.88127	5.80068	2.72892	3.34969	1.98975	1.16587	0.97617	1.62421	7.12166	4.13146	8.81539	2.59849	2.1957	1.74993	1.33339	5.11334	3.67762	2.12541	1.87108	1.17716	2.96797	2.67721	3.1662	1.68476	2.15709	0.81994	1.23042	1.85813	0.60753	3.04828	3.91118	2.26804	2.594	1.56728	2.75694	0.58552	1.51278	2.08319	1.94304	2.44245	1.85059	1.79147	1.84092	2.41818	0.98505	1.59156	1.38114	1.03026	0.725	1.70119	2.11891	3.15604	0.84818	1.37536	0.87231	3.1354	1.74315	3.79186	2.47191	1.71699	1.27403	2.33367	0.92632	2.132	3.79504	5.47212	2.36525	0.83916	1.58434	1.25096	0.77953	2.74294	3.6735	6.23905	2.16742	4.78918	1.28539	0.95272	0.88493	2.7851	1.48535	1.64067	0.88199	5.88583	2.33267	1.02188	5.17024	6.74748	2.63072	1.48471	0.90346	1.35263	0.91733	1.21623	2.01642	1.50457	2.25345	3.16587	1.3978	0.95137	1.01165	1.42174	1.27103	1.62787	3.89379	1.6313	2.15531	2.46468	1.93992	2.40705	2.45451	1.65034	0.78716	3.65759	2.09541	1.661	3.33787	4.95623	1.19402	5.17575	1.59241	2.28733	2.2569	4.32906	5.68341	3.81947	0.45452	1.68072	0.77303	2.07164	2.12434	1.10001	5.55043	0.48821	2.20025	2.99258	5.58063	2.93902	2.24745	0.95101	4.01859	0.89123	2.10348	3.38871	0.93138	2.01491	1.8012	1.29762	0.82886	1.26458	0.82766	0.96112	2.48064	1.05477	1.23748	0.98648	1.3519	0.91649	0.76644	1.83182	5.10067	0.95247	5.07246	3.84863	1.86852	4.85616	1.5613	0.56529	1.49435	1.35722	2.12842	3.51435	0.53719	1.55086	1.53384	3.69601	0.52952	0.58216	3.84394	2.34779	1.48654	4.1826	3.87519	3.84788	1.65622	3.07164	1.62888
chr5:36690356-36690656	10.5818	11.3233	11.3981	8.98805	7.42303	11.2804	11.2077	10.1631	10.882	10.9176	10.9643	12.1157	11.6968	9.45596	6.30987	13.4113	10.3523	10.3155	7.41264	13.1023	12.3212	8.34705	10.3898	11.752	12.3661	10.1352	6.49206	11.5117	15.3727	11.352	13.7341	11.5543	9.85474	10.5389	9.42351	13.0305	10.2282	8.87798	10.5534	11.1836	5.2979	9.76745	8.32675	12.6482	8.92282	9.44569	9.88093	5.79572	7.50159	6.76709	8.92648	8.97207	9.08878	9.27397	9.18697	10.2619	8.39146	8.85338	7.2574	11.2142	11.9601	7.94542	12.3848	11.0236	8.53859	13.652	10.8722	11.5931	8.65345	8.91139	14.1709	13.6969	11.0484	10.5896	10.4198	9.8052	11.3104	12.5176	8.60561	8.98174	11.0996	7.92307	11.8537	9.47694	13.8766	11.1359	8.37393	11.0156	9.92135	9.6144	8.19797	10.331	11.7349	10.6238	9.18634	10.9098	8.20895	8.42193	11.6001	10.3131	10.6557	11.0321	6.58002	9.41724	6.593	14.1206	11.2035	9.27351	9.99049	10.3793	5.27262	11.9579	5.39773	14.4497	8.89282	12.9854	12.3598	9.24447	8.30178	7.60299	6.70807	8.69947	5.41392	9.79022	8.6681	4.00144	5.29341	9.80964	12.3393	9.56913	12.8155	10.1762	11.6993	12.7483	9.18566	13.7808	10.6581	10.0974	12.7554	12.7324	10.6938	9.60005	14.4572	5.28574	12.6295	10.7611	11.3251	11.5943	13.2375	7.44862	14.2011	13.8764	2.40973	8.74379	10.3198	7.46257	5.79771	8.32485	9.72347	7.29906	8.88119	8.20009	4.79999	5.87529	7.79431	11.7091	9.94895	12.9125	9.728	9.86663	9.78776	6.37569	9.82361	7.78281	9.52659	5.40389	10.8253	9.34286	9.3359	9.42106	10.1677	7.94111	8.35028	10.3904	9.05108	9.65537	11.0632	11.8429	9.95969	9.49902	12.3967	11.6499	12.9624	11.0915	9.67678	11.1177	13.3428	10.3733	7.11908	5.55524	10.1536	9.23283	10.0528	12.7322	6.11706	9.85841	11.3574	9.38298	10.7813	12.5407	9.98556	12.9102	13.3829	12.2886	8.21044	8.87219	9.90085	9.21336	11.8311	10.5867	6.43776	9.01981	0.55954	11.7249	7.51055	9.60886
chr5:36693176-36693476	6.11518	4.70435	5.30249	5.94394	0.09708	5.65561	6.48095	7.85768	3.77928	4.72339	5.29954	7.11453	6.32482	5.17179	5.70521	3.38807	5.06837	4.0455	6.72799	7.50874	6.10821	4.94101	4.95882	4.90388	5.55752	4.93064	5.10826	6.78585	4.34634	5.74549	4.16101	5.63914	4.98883	6.11346	4.53606	7.22117	5.40839	6.45692	5.04823	6.11801	5.25929	4.36372	5.94069	9.35256	5.66841	6.15602	4.8517	2.94689	4.99825	0.51791	6.04044	5.68596	5.04513	4.74654	4.2763	5.28887	5.95634	5.99715	7.0201	4.72707	4.32701	6.24502	6.24882	5.78968	7.50444	6.27418	4.53466	4.57367	5.32193	4.36574	8.03653	8.23972	4.81389	4.43079	5.71234	6.38914	6.08839	4.26194	5.2953	5.38569	5.25226	6.49584	6.12544	5.62046	4.56476	5.62028	5.70979	4.45714	4.73304	3.30243	7.21007	5.73437	5.4078	5.36105	5.83064	5.64305	4.96723	4.9072	6.44858	6.28975	5.1379	5.80333	6.2709	5.47853	5.73083	5.59406	6.34411	6.56729	3.36131	5.42497	7.01721	1.69184	5.86471	4.17426	5.32888	7.14678	5.15857	5.68796	6.66599	5.1485	6.21613	6.66981	5.37463	3.8672	6.22401	5.64265	4.13893	5.49809	5.73606	5.63856	6.6385	5.75984	5.17285	5.54091	5.73634	6.76885	5.22399	6.02274	3.38834	5.05809	5.08246	8.47433	4.44503	6.37864	5.26501	5.79299	9.40018	5.98577	4.77989	4.63006	4.79906	4.83318	9.60261	6.22882	5.2401	5.855	7.23319	6.52869	3.64611	6.1436	5.54145	6.5687	7.51021	5.45929	5.6075	5.65376	5.9329	4.77195	5.03329	4.22892	6.00455	4.91382	7.17031	4.59321	4.70687	3.66031	8.3542	7.5548	5.37879	5.04211	6.08467	6.91784	4.15718	6.90824	7.17656	4.55137	7.41909	5.34547	6.43319	7.08565	2.69026	5.14693	7.61796	5.26375	4.66969	5.06721	2.59905	5.45576	7.78085	5.71766	5.19584	5.35324	4.28327	5.38723	5.72914	5.33205	5.55734	8.40681	6.90131	3.77417	4.99928	5.57132	4.62372	5.72531	6.39788	8.03569	8.88064	6.19618	4.80106	9.10561	5.19083	5.13863	7.23121	5.36147	4.56824	5.68998
chr5:36696120-36696420	8.88608	8.51233	8.86705	9.3825	16.7594	9.47055	7.6813	6.68021	12.501	10.6119	8.50615	6.63423	6.25255	7.85181	10.1319	10.86	11.2233	8.95199	7.55104	5.59143	7.99382	8.65586	10.5462	9.46172	7.06578	8.95214	8.83517	7.70952	7.72327	10.7119	12.1732	5.68023	10.508	8.75081	9.79551	7.20393	9.40381	7.87078	10.0013	8.35639	11.6934	10.2059	8.92794	10.3685	9.27803	8.89634	9.01432	11.3251	7.97394	15.1905	7.49422	8.20329	9.54364	9.84537	11.3432	8.66735	8.09309	9.42374	7.36279	9.83621	10.2793	9.46606	8.15273	10.7978	5.64715	7.6508	7.2446	8.47284	9.34588	9.17171	11.0882	10.4038	9.82826	11.1909	6.61502	8.20069	6.73554	9.23835	8.45941	7.57409	8.46013	8.52989	8.51169	9.05695	11.9354	7.54685	7.8204	8.74355	9.29885	12.3521	11.2411	7.46012	8.11716	9.24008	10.8282	6.51658	8.67461	9.87886	11.7367	7.70579	8.64747	6.80881	9.38986	9.46008	8.75856	10.0223	6.80542	8.94023	7.81445	10.9382	9.74095	14.3574	8.52067	10.041	10.3501	12.5205	8.00932	9.54467	6.26326	8.18435	9.31055	7.0305	8.52727	11.1774	8.72707	9.60427	11.3173	9.91725	9.09884	9.47718	10.7421	7.31232	10.3176	8.05498	8.6974	9.52787	8.37159	8.26873	8.46911	8.67428	9.98371	8.88681	8.91817	9.54642	7.96122	8.45384	8.20349	10.8663	9.30483	9.55447	8.39013	7.02241	5.97473	7.72194	10.0432	7.33167	10.781	7.98024	10.8112	8.21253	8.56439	9.20384	8.50051	9.78214	8.60487	7.5636	8.88546	7.55194	10.3583	9.61654	9.2604	9.65639	9.47458	8.02505	8.32732	11.3141	7.59873	8.09082	7.27952	8.55496	7.5818	8.79712	10.8653	7.85057	8.51202	10.0715	7.68409	11.768	8.45053	7.79131	7.5664	11.3543	6.0857	6.49362	7.13054	10.0557	10.6795	7.52095	6.63467	9.14755	6.54547	10.095	9.05153	7.54521	9.23864	8.04342	7.34195	9.97122	8.89087	9.05918	11.095	7.50791	8.66038	9.29688	8.14538	7.46542	6.2685	8.81847	10.1441	5.7721	10.4537	9.19831	10.9704	9.15349	8.92087	10.3397
chr5:36709029-36709329	3.03746	2.10234	1.9604	0.37472	8.17206	1.5323	2.57378	4.39589	1.73003	3.06457	4.47561	1.77115	1.76175	2.73939	2.65851	1.49934	2.23431	2.69957	1.98299	3.21294	4.22482	2.57058	1.0773	1.90415	1.57907	2.12394	5.88766	2.94312	1.84921	0.7298	2.13873	1.13039	2.09425	5.22573	4.48778	2.36116	3.98203	4.374	3.9708	1.91329	6.63414	2.2692	9.1874	2.97483	1.25258	1.66719	0.6271	4.62971	6.97945	6.70496	2.76602	2.24633	2.9577	0.97953	5.42231	4.20059	6.09782	1.68392	1.31142	2.4613	0.95147	7.13908	0.23112	1.10742	2.51713	1.09461	1.15856	0.60927	2.81892	3.35862	1.99416	7.26286	1.62802	1.77919	0.18809	2.07455	1.23592	0.73225	0.4436	1.21869	1.77508	0.19624	1.52673	0.28379	1.14866	3.03062	6.17229	0.55144	1.89782	4.11065	3.02131	0.60793	0.81894	0.8461	10.9343	1.20005	9.10175	1.78559	2.17307	2.38702	5.67525	1.42112	8.48397	0.88963	8.2865	1.91564	0.74749	3.29227	1.92668	2.02188	3.78005	4.44486	10.6383	1.20531	3.24062	3.29748	1.36312	0.9086	3.61101	2.02184	5.87745	0.73033	3.71664	1.6961	4.98054	8.81207	3.56777	1.65168	1.00038	0.88766	1.84708	1.53182	1.0773	1.5705	1.39818	1.34762	4.51602	4.05621	2.24351	2.8909	2.10549	1.91147	1.20173	15.5922	2.83251	3.91159	2.24011	1.41715	1.91548	2.7058	1.10351	2.25068	5.58178	6.70955	0.97237	5.49295	2.4053	3.06693	2.42085	1.92472	2.03176	2.06103	4.51031	10.1725	10.3161	0.72905	2.961	1.49636	3.36402	1.19854	0.36976	5.8602	0.7555	1.752	2.71316	1.85092	2.14929	2.63013	0.69337	5.47347	1.63169	1.337	1.56912	2.24674	1.67195	1.65786	0.33596	1.48996	2.39611	3.00515	0.73446	2.32569	0.70592	0	1.41908	1.71866	1.05335	0.83896	0.21779	5.76046	0.95949	3.41676	3.32452	2.2065	3.6407	0.56217	1.13194	2.81473	3.01289	1.5374	4.549	0.77923	2.11559	0.79116	4.21732	1.26836	1.02847	3.33783	2.13079	2.24099	3.67046	5.25824	3.06787	0.52667	2.0436	1.32306
chr5:36722717-36723017	1.20352	1.38904	1.16767	0.98309	3.58727	0.81059	1.85267	4.78947	0.40432	1.02294	2.48099	1.13014	0.88691	3.42767	1.59203	1.98359	1.06493	1.70109	1.97165	1.85468	2.22423	1.63914	1.36075	1.14061	2.15829	0.8322	1.89044	1.62211	1.15434	1.27772	1.21192	1.46366	1.50313	0.52707	0	2.84286	1.80902	1.2747	1.18356	0.84702	2.34725	0.75329	2.8603	2.64505	0.84706	1.10251	1.66009	3.71097	3.52875	2.30183	1.12318	0.78278	0.73979	1.6168	1.51275	4.01263	5.12299	0.2048	1.08932	1.1047	1.04222	1.41786	1.57554	1.2338	0.53692	2.26239	1.70363	0.91323	2.08977	0.46286	3.23743	1.73945	0.89405	1.32001	0.31508	1.40004	2.00642	0.8622	1.15393	0.85568	1.11596	0.83343	0.02112	0.8546	0.90361	1.76637	0.84545	1.11414	0.20124	1.57482	2.89134	0.84458	0.30977	1.78316	1.46773	0.65022	2.83601	0.29884	1.13038	1.46131	1.89644	0.57606	0.85898	1.81804	3.982	0.44738	0.9931	1.10785	2.5453	1.7967	0.06373	1.5692	7.43032	1.52559	1.35587	1.59539	0.87902	1.30423	3.19128	0.72464	1.38357	0.73553	3.50653	0.60575	0.46938	2.20596	0	1.47993	1.16437	1.0894	1.41796	1.02122	0.74886	1.26787	1.04656	2.22655	2.81327	1.72878	0.90456	1.25388	0.69898	2.90358	0.95239	4.75528	1.3191	1.02693	1.05429	1.72173	2.65243	1.68503	0.76413	1.77398	2.90942	4.10981	1.13797	4.54403	1.05944	0.54928	0.59848	0.45207	0.66999	0.86142	1.69039	4.63681	3.42644	0.71009	1.32071	0.44594	1.67963	1.12879	0.92231	3.23834	0.59343	2.42706	2.52472	3.13171	2.16455	4.00669	0.76894	3.04692	0.73268	0.69271	2.2638	0.93444	1.60292	1.0423	1.05682	1.01057	0.67981	0.90745	1.16926	1.3854	1.72007	1.06098	1.02578	1.00139	0.40117	0.24282	1.05887	1.20538	0.27122	1.23019	3.41468	1.57763	0.84688	0	0.51279	1.41301	1.09797	1.26539	1.942	1.57127	1.17501	1.2118	1.81536	1.12532	0.51258	1.9132	1.15174	0.88207	2.86215	2.50264	1.55644	1.51944	1.5557	1.17536
chr5:36728993-36729293	13.3921	14.9671	13.3893	14.526	14.3276	14.0224	15.6362	9.57767	11.1225	16.8242	13.1617	14.8283	15.4489	10.9589	14.8078	9.94585	10.8269	10.9899	15.3401	15.9755	10.9945	13.3431	13.1144	17.22	12.2989	12.9498	11.1787	14.3149	15.2153	15.181	13.1141	14.6558	13.5464	14.4086	14.9579	13.3857	15.556	17.3046	11.9695	14.227	11.4606	15.5717	14.2481	11.0478	14.3749	15.3651	13.969	13.1745	14.0916	11.7768	13.4057	15.0239	15.5622	14.8906	12.6008	11.4189	13.8148	14.3614	13.0098	9.93331	12.3284	15.6544	12.3648	15.0099	11.0898	10.0422	14.4105	16.1797	15.7044	13.2702	9.89778	9.57957	12.9437	12.3903	13.7139	13.6536	12.7335	13.6093	14.9994	12.4259	12.8627	14.6848	13.4433	16.838	13.0891	14.1288	16.8734	15.5402	13.8022	14.6135	11.5455	16.8741	14.0328	13.9551	12.8259	13.1948	14.8227	14.5338	12.8553	11.7482	14.5834	15.6225	13.0404	14.2767	11.9723	11.5126	15.2642	14.5241	15.915	12.3303	15.2585	13.2951	12.7358	12.213	12.5636	9.34309	13.8087	15.9872	13.7645	15.9576	15.3398	13.1169	13.2095	16.6173	14.4085	14.1866	15.9017	13.272	12.2625	15.5787	15.734	15.4883	13.8733	12.7397	14.2544	13.2783	12.7282	14.1325	13.6304	11.6344	12.1218	11.3045	15.806	15.3277	10.9812	10.6637	9.47744	14.299	13.1308	15.8119	12.6812	14.9044	16.0988	12.0897	15.7236	13.4154	13.9354	13.2411	15.4118	13.1504	15.3418	15.0398	11.6896	15.6276	14.512	12.2304	14.0483	15.6463	16.0217	15.0052	11.6535	14.4727	14.7397	15.2352	10.3907	11.5295	11.1939	13.8234	12.9472	11.9739	14.6395	15.7176	14.7488	13.2134	12.4358	12.6854	16.5455	14.1686	15.2685	13.6741	11.6791	12.9978	14.5684	9.84136	13.2963	12.9273	16.3411	15.8446	13.6749	13.0699	16.0362	9.82179	12.2533	13.0402	12.6494	12.7122	12.5474	12.6999	13.9473	14.6967	10.9937	12.186	12.1085	14.8895	13.2501	15.6526	12.191	10.8978	15.6006	15.3112	15.2596	12.2429	13.3099	13.903	16.4254	14.8995
chr5:36734463-36734763	5.08961	3.84313	7.54228	5.95117	9.87178	4.56699	4.75893	7.35774	6.59043	8.17317	11.4694	2.05193	3.83362	3.65161	10.215	4.40453	7.21394	3.48836	9.29065	0.49781	7.83213	6.19773	6.16378	3.03035	2.26041	7.29702	6.46029	5.31589	3.34583	4.46799	2.63377	3.82417	6.24442	6.05271	9.3931	1.91554	8.75123	3.37182	5.20569	4.33395	8.74794	8.27395	6.86737	5.22215	6.79455	6.02512	4.95168	5.82053	12.9453	7.14407	4.68518	5.46862	5.55941	6.18908	9.05853	3.50105	14.2353	6.6769	6.17972	6.75986	2.45566	6.99757	4.24711	2.24497	5.58849	2.81394	6.9801	7.63659	4.66879	8.79605	7.60171	9.06426	4.0014	4.90237	3.54734	8.61615	4.82052	2.69968	9.45951	2.641	7.62842	3.63797	3.77397	8.00434	2.90329	1.96994	7.54098	7.65087	7.58602	6.33587	4.65909	9.27207	3.95876	6.95914	11.046	3.10885	6.44599	8.76703	3.00634	3.96547	10.6662	3.72925	14.1318	4.44786	7.80252	12.4487	3.31618	5.94428	9.18238	4.2791	15.531	9.78069	13.6431	5.65691	3.49814	5.65452	7.67835	7.59995	6.43092	7.95357	8.63505	3.84879	7.06144	4.22392	5.37596	13.6521	12.2499	7.76025	3.50071	6.99096	5.16779	3.91286	3.5185	2.71387	6.9864	3.14993	5.15421	5.72912	1.74036	3.71345	4.10771	3.06815	2.60104	14.4437	2.91044	6.07378	2.48404	3.06294	3.4414	10.7679	3.88267	5.0186	10.1905	6.12837	5.95486	10.0326	8.87247	3.28536	8.77539	7.6726	5.15687	8.51957	8.45954	8.70854	4.83809	4.52201	6.49222	1.70518	6.46734	5.02573	1.44729	10.246	5.88112	7.07973	6.52032	2.77896	3.93377	9.0474	2.75729	6.78372	3.60071	8.7978	6.41106	3.47174	3.83809	6.25929	4.72076	5.74466	6.60092	3.80155	2.9627	2.66321	6.34302	4.03107	5.56962	6.00858	3.96159	11.3302	2.51555	6.60134	11.854	5.56172	5.49875	2.52961	5.23585	5.1638	7.45914	5.11821	3.79374	4.01457	8.27606	5.67837	4.32443	2.6695	3.94044	2.37461	3.48396	5.43738	4.61297	2.54261	12.1741	5.14251	7.61795	2.41007	4.47087	5.03162
chr5:36739680-36739980	10.837	10.9281	10.7105	12.9814	11.6607	13.1104	12.9214	12.6641	11.1605	14.9799	12.928	7.49578	11.0437	12.9995	13.038	9.96737	12.1647	14.9946	8.27764	9.64319	10.6046	14.145	12.6591	10.0925	12.085	14.021	12.4547	10.4326	6.34805	12.409	16.6243	12.6579	11.9767	12.0055	12.3304	10.8356	11.9849	12.7698	13.5774	9.91055	15.2441	12.8613	13.299	15.5731	7.82186	10.7479	10.8367	13.4268	14.5105	12.1652	10.2824	12.2788	13.0093	12.7341	12.6749	14.1546	12.9598	11.052	11.5487	12.6876	12.7376	12.9251	12.3922	14.6966	14.9713	12.3799	12.6512	9.97646	12.6769	11.9498	13.2682	13.7496	11.494	10.5989	10.0041	10.2027	11.8905	13.3329	11.5618	11.929	12.7728	12.0122	15.8883	10.8569	13.3298	12.039	10.5712	12.1308	13.2535	13.8636	14.6603	11.3787	9.40098	15.2474	12.3435	11.2142	12.985	12.9112	16.5321	17.3419	14.386	12.8201	12.0863	13.9377	12.1431	11.4524	9.85959	12.4817	12.3301	11.7045	8.7962	12.9205	14.1785	16.6428	13.9946	13.6438	14.784	10.9689	14.7296	9.00171	10.3485	13.1338	11.6098	11.551	10.9464	11.8042	12.6148	11.8393	13.4091	11.0154	14.6048	9.0043	12.0045	13.1387	10.4605	14.5536	13.3967	11.037	10.5187	15.086	14.7318	15.2442	12.7017	11.051	14.6106	15.8896	10.1628	13.1779	15.2398	12.3394	12.0846	5.10322	11.6506	11.3488	9.48046	12.2602	13.6656	13.4078	13.1764	8.31322	12.2352	7.38261	12.4215	13.4393	12.9471	11.783	11.1756	10.985	14.188	11.5338	12.0486	12.3303	13.8379	11.6685	13.3748	11.4095	9.94405	11.2526	14.9446	14.9741	10.4624	10.3985	13.3512	14.2927	9.86025	13.1975	11.6631	15.4379	10.3443	12.4947	13.3029	15.2677	9.58596	9.81451	5.73687	12.9384	13.4713	11.6684	13.4139	13.1319	11.8101	13.7409	13.3144	14.1481	11.9253	11.6829	13.896	7.2607	14.2543	13.8879	11.0486	4.57785	8.01491	13.3529	13.1724	11.0726	11.0934	11.8374	8.36809	11.4017	12.8574	13.4195	11.7153	13.1829	13.3638	12.5715
chr5:36744607-36744907	11.6001	9.87316	10.874	10.0027	9.6392	8.87774	9.90934	8.25407	11.1765	6.75922	5.6962	13.7513	12.5801	8.92007	8.03281	9.90341	8.07403	6.63598	10.8094	10.4008	10.016	6.25201	8.71915	10.27	9.64939	8.42593	8.43056	11.1211	13.1628	8.00531	8.41256	9.24955	9.62873	9.417	8.49199	11.5544	10.4732	9.84555	8.39486	10.8167	4.92738	7.37525	10.4516	9.72117	12.9032	8.65692	9.16548	6.75893	4.61359	8.54232	10.2707	10.7697	6.86265	8.55001	8.23875	8.79545	7.7323	12.409	8.36103	9.64336	10.0025	10.7269	9.6583	8.20581	8.11819	10.8134	10.3295	8.63358	9.52328	9.21847	9.91304	11.0671	9.64227	10.1251	8.38369	9.60032	7.04399	10.7302	10.9807	9.2201	6.22574	8.41419	7.17288	11.6253	9.9204	11.3492	8.58467	7.29332	8.22872	7.18589	8.20103	8.87886	10.5981	7.46157	9.37687	10.7498	8.90302	8.09779	10.7765	8.45106	5.10321	5.6697	8.99878	8.36334	9.37458	9.08273	9.88038	9.92007	9.72442	6.812	9.74807	8.17012	8.56955	11.1294	8.62611	7.85858	7.03066	8.62626	10.6751	12.5991	9.118	8.08997	8.22905	6.37841	9.50994	7.04172	7.97454	9.47445	11.0646	9.55394	10.7411	9.44536	10.0413	10.7502	10.1335	11.1736	7.48142	10.5404	12.2451	10.8202	8.68566	8.74883	10.3672	9.41118	7.19735	5.07869	12.9988	8.71291	9.59406	8.21458	7.62881	8.94414	9.74407	10.8481	12.0845	7.11026	11.5674	6.0658	8.1794	12.6457	10.8126	14.8487	7.66731	8.54237	10.4878	11.2549	9.8814	10.5119	8.67102	9.59935	9.54712	8.86359	8.93036	8.3071	7.95729	7.98346	8.18951	9.70739	5.69508	8.15969	12.1935	10.5032	7.09834	9.90989	11.4479	8.5084	8.49184	7.28683	10.3856	10.44	10.3193	8.55541	8.36774	6.5135	7.13698	8.4481	10.2115	7.66827	8.13332	8.87745	10.0102	8.93244	8.92977	8.56807	8.81472	9.24817	6.95977	12.8075	9.40546	10.8398	9.72635	11.3586	10.5291	10.6475	8.95674	9.84891	10.5816	10.939	12.7493	8.64161	8.98461	7.80346	9.23918	10.6857	5.15539	12.2446
chr5:36751925-36752225	5.49821	3.53352	3.41737	4.8839	7.79282	4.48377	3.39871	3.53851	2.94054	6.47102	7.29178	2.03665	2.70733	6.9858	5.29227	5.98126	5.0026	5.86897	1.88276	3.80716	6.27035	5.91427	7.73776	1.64336	3.47744	9.4075	3.16705	3.71039	2.36007	6.19766	5.46411	3.88691	8.85786	2.01596	12.8138	5.22091	6.94403	3.0194	7.51082	1.93077	8.32694	8.55494	11.7728	3.55831	5.27345	3.84743	4.52115	2.25687	10.1189	6.90691	4.16165	8.3302	5.53011	4.34433	12.2995	5.19792	5.18285	3.7172	3.46538	5.51765	5.8653	10.4628	5.26761	4.78175	1.97888	1.33099	3.61383	0.77531	6.12022	10.2314	4.18486	16.6002	6.52316	8.89984	3.251	2.31556	3.14671	5.57019	7.96412	7.49244	6.12937	3.66564	1.29024	5.37378	5.87881	3.90727	0.37617	1.65864	6.83722	14.8504	5.04466	1.40899	3.11375	4.31525	14.2588	3.3224	6.23795	7.81783	4.29768	3.0183	10.7553	1.03139	11.0243	6.08531	3.41475	14.2186	2.76038	4.51737	2.99333	1.54859	2.45655	10.5746	1.78795	5.37952	10.8399	2.29128	3.03623	5.77659	3.3648	5.78995	1.84353	2.16104	3.59194	3.0265	1.41454	8.26118	8.2676	12.7588	2.30603	2.57544	2.68378	2.33133	3.05991	2.6074	2.98874	2.75919	4.23537	2.64676	2.26395	6.30539	4.20114	4.37652	2.84033	14.5976	3.01658	9.76349	2.85315	3.4403	6.13951	6.73748	4.25348	1.67238	1.53589	1.20983	5.21653	4.89752	2.12832	2.5154	11.938	2.76996	7.94567	4.99701	8.75045	10.0491	11.5158	3.78698	3.31482	3.37755	8.33868	8.58035	1.78342	8.0889	2.70041	1.32679	6.19698	6.20027	0.29614	1.87339	1.66353	5.48365	2.61729	3.09669	8.53978	2.39566	4.22846	8.72326	1.97828	3.35409	5.71525	1.79604	4.63302	1.45105	2.22864	2.94443	2.57811	4.12339	4.44606	4.02359	4.84357	9.98928	2.95735	5.24554	7.28384	1.58916	4.62584	9.85807	3.80351	2.03465	2.82303	4.23692	6.15071	3.02547	2.26652	4.88811	2.39132	1.67725	2.14217	5.54092	2.64646	3.50756	11.7822	6.44458	7.03464	2.69356	2.36954	5.39936
chr5:36777138-36777438	11.3508	7.94699	6.73425	15.3476	9.43816	5.7415	9.76686	1.08811	10.6962	8.94877	10.6909	8.91698	11.1037	2.81677	13.745	6.23091	2.83738	10.3097	6.99201	12.5847	11.2743	12.1622	14.6607	5.64309	10.7558	9.91826	5.67233	9.77134	5.01516	11.9818	6.31362	13.0149	11.6078	10.972	13.5486	11.3089	12.2855	5.69084	12.8033	6.94097	11.5112	13.623	12.0768	8.93475	12.5646	11.0751	14.2183	8.03603	13.2239	6.25286	11.724	8.55128	10.56	9.13099	14.338	4.82563	8.54771	13.2042	12.7656	7.02207	12.0832	11.5206	10.1637	11.2595	9.60316	8.14097	13.5388	15.1119	9.24355	14.0713	9.05931	14.4691	11.359	10.2223	9.59668	12.4236	6.64027	10.0762	12.1433	12.5915	9.67037	6.60427	11.4691	13.6815	8.75029	8.91941	11.2722	15.318	14.1633	9.93275	9.81624	13.7214	5.83525	16.7063	14.2012	9.65748	14.0463	9.18715	8.66301	6.939	11.9141	8.06613	11.2543	7.18247	5.135	14.2974	6.1192	10.4381	15.0243	12.0295	17.4448	14.8715	6.69438	11.2383	9.68645	7.05039	14.391	10.0989	5.19409	15.5012	11.4875	13.2569	2.98564	8.41359	9.37517	14.1048	13.9444	15.5773	8.21946	7.9072	8.93675	5.98622	10.479	10.1348	11.6711	11.4128	6.63046	9.67534	10.1502	9.53879	3.92074	15.2096	7.90808	17.9918	12.1603	10.0464	11.7501	4.13364	7.50706	12.9298	6.59462	2.94795	11.579	4.28192	11.157	6.35051	12.532	17.4917	13.5671	14.0965	10.9046	13.6504	11.8195	13.4603	13.7313	9.36653	9.91577	5.75847	12.583	10.3323	10.0137	9.22204	16.147	9.31732	8.72418	3.60738	8.54917	3.18516	13.5753	7.33065	9.46169	11.7947	12.2496	10.2271	9.88269	15.1912	11.3517	6.71473	11.9436	5.41385	13.1643	7.54731	4.34909	8.55272	4.37283	12.4261	12.4862	14.08	6.28953	9.61701	15.2759	6.34467	6.22695	10.1333	4.71642	13.6667	14.2802	8.27563	13.5679	12.3234	15.2187	6.6637	11.4298	12.0204	2.59505	10.0907	6.59707	10.4479	11.577	9.18746	14.2931	5.21108	8.57637	11.1085	11.4456	15.7509
chr5:36792590-36792890	0.8755	0.53007	1.0177	0.59782	1.72359	0.49989	1.51582	1.3737	0.41372	1.38809	5.589	2.39422	1.95156	1.21382	3.20624	0.54606	1.63435	0.6012	0.83594	0	1.1397	1.28602	1.18925	1.19723	1.04889	1.29734	0.90372	1.00254	0.67431	0.73207	0.89384	1.07885	1.02742	0.66794	0.73325	1.86374	0	1.54317	0.44997	1.24656	2.67152	1.45838	3.66707	2.21716	0.72211	0.7381	0.55724	1.03338	8.72944	2.43325	0.41773	0.84801	0.72927	1.5516	1.56495	0.59335	1.26137	1.26635	0.45477	2.26315	1.4431	1.59529	0.68902	2.94889	1.41528	0.59128	0.7425	0.06427	1.97676	1.77889	2.33567	2.70132	1.01928	0.81703	0.59224	0.68875	2.23561	1.61164	0.31237	0.25281	1.20685	0.73531	1.70851	0.48481	1.05815	0.35686	0.98325	0.80839	1.06227	0.57351	1.09294	0.55353	2.00819	1.00102	4.30509	0.98496	0.60068	0.3544	2.17863	1.22508	6.97294	0.61149	1.22334	0.98853	1.38286	1.73121	0.56729	0.90555	0.96845	0.45667	3.4975	2.02251	1.05882	1.948	0.91901	1.20718	1.7085	1.298	1.10922	0.277	0	1.2784	0.99187	0.63716	0.36205	3.90291	2.23403	1.35253	1.0748	0.62203	0.73051	0.10526	2.15818	1.22289	0.50809	1.62046	0.57725	1.31526	0.68481	1.69093	1.1133	1.56148	0.64055	5.69956	2.31295	5.38653	2.24011	2.23004	1.10172	0.97011	1.73351	1.22867	0.57901	0.26604	1.26955	2.10354	2.29871	0.70059	0.88575	0.35892	1.05106	1.79332	2.99206	4.31545	4.09131	0.38495	0.20055	0.33033	2.03516	2.3844	1.32403	2.35187	1.03754	0.27469	1.84523	1.60729	2.26529	1.61896	0.89458	1.59958	0.43301	0.55975	0.56114	0.20476	1.83813	1.06379	0.85296	1.20266	0.819	2.17334	0	1.63577	0.42734	0	2.06441	0.58674	0.3317	1.20684	0.81176	2.06256	1.13803	0.70902	1.62095	1.37712	2.62425	0.10955	1.17499	1.71057	1.32363	0.43006	2.91293	0.64936	1.11631	0.84896	1.03331	2.10044	0.74436	1.84531	0.86229	0.94018	2.79194	1.10808	1.6463	1.2555	0.47191	0.57683
chr5:36866211-36866511	1.43273	1.41181	2.23826	0.4649	1.68175	3.31095	1.32419	1.3648	1.11869	4.13664	1.88388	0.55756	0.81441	1.7447	1.93829	2.98548	6.32361	2.9082	1.42525	0.55424	1.69654	2.79614	1.89614	1.15732	1.45814	3.43506	1.95061	1.54716	1.11626	1.41095	1.84745	1.54464	1.11178	1.56582	1.88087	0.85795	1.29635	1.60993	2.79096	3.9615	4.11597	2.02536	1.90531	2.6705	1.04036	0.52795	0.61797	1.7104	1.88859	5.14969	1.10798	1.50165	2.18832	1.13254	6.04311	3.36476	1.58642	0.93689	1.16594	4.50206	3.87133	1.40398	1.43923	2.56924	2.08535	1.23002	1.22414	0.82038	2.1851	3.07747	3.90588	0.80944	1.34121	2.47449	1.06093	0.58556	2.74077	1.69657	1.29484	2.62875	1.45181	0.96152	2.86869	0.83388	2.03464	0.98167	0.61334	0.75546	0.99298	3.9429	3.28054	0.38413	1.05973	0.97903	2.81874	1.12725	2.64018	1.42861	0.90154	1.04177	2.18416	1.31567	0.07531	2.22342	3.32369	4.5351	1.08677	1.80309	0.87914	0.67755	0.40004	2.82438	1.70518	1.67732	3.56436	1.28033	1.27268	1.24281	0.1895	0.77846	0.70156	1.49157	2.22883	2.21096	1.6026	3.67506	1.90606	1.80401	2.67723	1.24278	2.37443	0.79488	1.02666	1.10164	0.71629	1.48183	2.08556	1.91047	0.86457	1.56568	1.48652	0.78219	1.65591	1.28245	1.81649	3.30817	2.09684	1.82197	2.78122	1.90008	2.0005	2.22941	0.36354	1.77501	1.17815	1.97558	1.40767	0.7023	2.25966	0.60574	2.74553	1.75472	4.45003	2.29059	2.61516	1.21299	1.11485	1.81635	1.90818	1.05721	1.35661	4.22572	1.22164	0.82822	3.22882	2.93551	1.41456	2.08579	1.22335	3.36605	1.26605	0.75768	2.37632	0.90033	1.15604	1.7966	1.45474	1.69188	1.27668	3.37567	1.11771	2.39501	1.73219	0.98847	1.07193	1.98279	1.48867	0.53692	1.24094	4.96691	0.70244	1.71745	3.05509	0.99942	3.19697	1.24117	1.15577	1.31943	1.59214	1.70959	2.44936	1.59315	1.54379	1.80597	3.24393	0.42459	1.9126	1.67327	1.23219	2.38729	3.12913	1.82278	1.30489	1.69044	0.8323	1.56361
chr5:36870485-36870785	12.6996	11.6605	12.8878	12.5876	15.1942	11.777	15.8653	10.8026	9.96173	12.436	12.4107	10.5644	12.2405	13.9464	13.6843	12.138	11.698	12.5503	12.2312	10.3107	14.0529	11.7668	12.7263	11.9367	11.0665	10.9427	15.1685	11.997	11.2167	14.4408	12.0875	13.6665	11.5127	11.2135	13.8557	11.3826	16.3847	11.4261	12.0742	9.50735	11.2854	13.4405	12.1045	9.25591	14.3707	13.1415	15.0749	12.4162	13.2618	12.2225	10.5702	12.9867	12.5432	13.3584	7.79671	10.8482	14.4417	11.9494	15.2182	12.0151	10.1405	12.1751	12.3132	12.6753	15.6202	12.8556	13.8315	14.8584	12.5251	9.17434	13.7312	10.5614	13.2573	12.0454	11.6182	12.6433	10.1423	12.0636	13.1449	14.0173	15.0563	11.8563	12.4586	13.11	11.0209	13.0827	15.0975	14.8991	12.1737	13.2163	14.0541	16.4855	9.45692	15.7893	12.5251	10.8887	12.089	13.6169	11.3182	14.1405	13.2361	11.4731	0.8142	11.6817	12.5881	13.5881	11.8429	11.1126	16.1309	14.5487	14.4143	11.3012	15.6966	9.85263	10.63	15.8249	15.0343	13.3097	14.2009	13.6094	13.1754	11.9872	13.3489	12.5157	10.6901	12.8432	13.7528	9.92383	9.18857	14.871	9.00555	13.0291	11.8282	14.0533	13.4464	9.7291	11.262	10.8805	12.378	12.7262	13.2391	14.8812	11.1732	14.7049	14.2026	14.1341	12.032	12.5175	10.1662	12.7678	11.7736	9.40797	13.9492	10.582	10.6893	13.3394	11.287	11.8134	12.9387	12.4386	11.2269	12.963	11.162	13.2081	12.263	15.5286	10.9275	12.4804	13.1543	14.2649	9.61022	11.1804	15.1149	13.2836	11.6397	11.9574	13.9188	8.2145	12.5189	11.302	12.2945	12.1695	12.9748	11.6046	10.2738	13.2332	11.4841	14.9956	12.4754	7.74207	13.3375	9.00567	11.8533	16.7287	10.3999	12.0757	13.0384	15.4337	16.7896	11.1204	16.4551	8.38584	11.5588	12.817	12.0429	11.3483	14.4348	11.3495	11.6268	12.4646	10.3641	12.1908	13.5597	11.0148	12.7151	12.5045	13.3588	12.4057	9.49653	11.8664	11.82	12.0031	11.6591	11.655	14.5153	13.5668
chr5:36875878-36876178	9.00544	8.7711	7.85617	9.97825	8.90725	7.05987	5.8558	12.4504	13.0642	6.52136	9.53495	12.0019	8.71303	14.3584	9.60465	8.14138	12.0421	15.0701	7.26113	5.80388	12.6287	11.6517	11.721	9.12986	9.02487	8.21254	8.96096	9.02775	10.9012	5.9966	6.2684	7.85145	11.376	9.8152	13.6866	5.25086	9.20682	11.4279	11.6262	6.16316	11.5423	11.5322	7.84121	8.61689	9.96443	10.4897	13.3296	8.48706	8.70996	9.18728	7.44587	5.12037	9.62441	9.75055	10.9377	15.1765	11.7085	8.21125	5.10235	15.319	13.4347	7.27615	9.06099	8.44712	7.2433	3.68612	8.81217	9.07623	9.85497	10.0507	7.76269	9.75912	11.994	14.5518	6.92172	10.0924	6.94583	9.50808	7.46035	11.305	7.61471	6.87609	7.0583	10.0971	7.03334	9.13452	6.32128	7.11083	11.7688	11.2831	8.59454	8.5352	9.00063	7.62502	10.263	7.76947	8.56475	10.3008	9.82521	6.67682	12.0837	6.36319	9.40074	11.7286	9.39942	8.05583	9.49331	8.6133	6.95369	6.87308	11.651	9.7459	11.0969	8.25188	12.3286	6.36028	9.45756	10.4857	11.0662	8.8165	5.73334	5.8334	10.7017	6.76115	6.85293	7.32871	12.3878	14.5738	6.89273	8.71627	5.25035	5.44372	7.07291	8.1522	12.0375	8.31503	14.386	9.45713	6.27322	7.1128	6.57382	9.34273	6.7009	9.7483	8.54993	12.3107	7.0677	8.01127	6.27962	8.34468	5.86382	8.71747	9.44204	13.4555	8.53409	9.85567	11.4674	7.01697	10.3407	8.81147	5.43772	13.5115	12.6348	6.11977	8.32453	6.17826	11.113	6.66765	9.32409	13.3333	7.14974	8.16146	8.49646	9.50073	12.632	4.89992	6.45021	14.1006	7.66829	10.6824	9.83319	8.66228	10.6666	8.51638	6.9207	11.6435	7.87968	7.14643	10.257	6.11904	6.49715	6.34173	5.46185	7.30251	8.35068	11.9316	5.70529	9.31032	12.0908	7.19163	8.64651	12.4248	13.7208	10.6532	6.52316	14.7309	9.05777	7.08456	8.73812	6.99109	12.1735	8.84299	8.82376	7.50893	9.96569	10.0269	7.29529	15.4041	7.01034	9.2984	8.36062	14.3817	5.17891	7.1709	6.04096	11.1175
chr5:36886182-36886482	0.76581	0.39115	0.51373	1.47303	3.91379	0.80092	1.43287	8.68646	0.80263	0.74521	1.02303	0.9147	1.81552	3.81171	1.38319	1.3588	1.48633	1.88852	1.51392	1.24188	1.51039	1.37078	1.68774	0.87196	1.13806	3.30079	4.71375	1.21136	1.06274	1.0557	1.29313	0.29295	1.12313	0.81367	1.24089	0.18362	0.58175	2.36009	0.84235	1.4752	4.03574	1.20107	1.73409	2.16745	0.82664	0.7474	1.61019	2.33755	7.20457	4.05746	1.39877	0.61074	1.43725	0.97632	0.93309	2.74473	1.07025	0.60758	0.75795	1.11376	1.87723	0.83571	0.85926	1.0036	2.95406	0.74282	0.57814	0.65489	2.46009	3.10743	1.26276	3.10107	1.27519	1.11193	1.74911	1.03884	1.89968	1.14003	0.87721	0	1.46408	0.00363	0.67278	0.77613	0.44004	0.85906	0.85103	0.49369	0.48783	1.52832	2.57025	0.10336	1.04812	0	3.43154	0.7028	1.41231	0.56062	1.49511	2.58686	4.56321	1.2794	11.6329	0.9875	5.08163	3.49455	0.10545	1.45688	0.15191	1.27717	1.66281	1.80992	1.66295	0.81502	2.10393	1.66352	1.54283	0.73357	5.1772	1.48354	1.63367	1.39296	3.69069	1.06343	0.93555	5.80423	1.95045	0.62949	0.4959	0.90952	0.78287	1.06825	1.26481	0.88119	0.12426	0.86488	1.59185	1.03576	1.02826	1.6193	0.7422	1.81646	1.46223	8.24111	1.35273	2.61481	1.20113	1.05867	1.44711	0.51233	2.04974	1.8164	0.28984	1.3286	1.03977	3.61731	1.25929	0.51298	0	0.53838	0.32254	0.91767	3.4652	1.54488	1.79044	1.4185	0.86743	1.12336	0.67157	0.39951	1.2344	2.18661	0.3803	0.92417	2.15491	1.67654	0.65285	1.27479	1.47082	2.32833	1.47085	0.90437	0.67542	1.90051	0.58288	1.46751	0.29295	0.54845	1.00169	1.60301	0.81803	0.91715	1.60657	1.13433	0.4848	0.63872	0.50472	1.18984	1.10515	1.67413	0.99629	3.33007	2.00027	1.15993	1.08561	0.41225	0.67612	1.57958	1.40596	0.80422	6.3626	2.20233	1.24704	1.21579	0.72801	0.16509	1.31068	5.10475	0.80009	1.32389	2.01204	1.68066	0.55567	1.22862	0.71786	1.14666
chr5:36944663-36944963	12.9058	11.058	10.7535	12.6053	13.7014	8.55462	7.34329	7.92302	1.86592	11.8442	9.45337	6.92641	11.714	7.92136	11.5656	7.60837	12.2518	13.3096	11.1915	15.3306	7.30539	7.78371	8.2058	9.15472	9.73262	9.05809	14.1927	9.67618	10.3396	12.4129	12.8831	13.5301	10.3689	12.1911	13.8453	6.04388	11.6802	12.4896	9.85974	13.1074	8.43316	11.7483	12.5187	6.60717	13.3833	13.0732	13.1629	14.206	11.6219	13.6139	13.3921	12.8032	12.109	12.157	7.71112	9.66976	12.4192	12.2105	11.0053	6.2593	3.86946	13.3394	11.4526	12.8867	5.95889	13.478	10.7032	13.0717	16.0251	0.53792	10.5335	4.77751	9.98817	5.00577	8.7923	11.3659	8.59102	10.2563	14.5151	12.1864	11.9957	13.8142	5.87165	12.9769	10.9393	9.65415	8.29798	12.0345	11.548	11.7714	9.43592	11.7745	11.4156	12.6087	10.4252	9.43113	11.8476	12.3979	9.16132	8.84286	9.12923	12.6733	0.36436	7.72397	12.6221	9.79577	10.5269	11.9458	10.7891	7.03878	9.26617	11.1265	13.4063	8.92228	9.60549	8.17993	11.1163	11.2551	9.61494	15.7219	8.07229	8.62435	13.2154	14.3152	10.6723	10.8699	4.61973	6.74063	9.92086	5.92654	9.27055	11.8439	11.2722	11.4046	10.7731	10.8259	9.67845	12.4592	11.2094	11.4468	11.6033	6.74232	9.55783	8.48008	14.5716	9.17625	11.1437	11.9488	11.3354	13.3697	12.305	7.38397	10.6926	9.33401	8.99075	11.7723	12.5261	13.4058	11.3756	13.7188	13.5565	13.7037	9.89631	13.8478	13.155	11.0994	7.59136	8.89371	10.637	9.76923	5.32019	13.5827	9.97145	13.8397	11.1378	12.7802	7.9691	8.71994	11.0099	10.9406	13.1115	12.2075	11.5007	11.1584	12.2908	9.68899	12.8911	10.9219	10.6986	9.5131	11.78	9.71853	9.12194	11.3394	5.2734	10.4981	13.0213	12.9825	14.9309	12.8636	10.6554	7.38989	9.79005	12.737	15.2123	12.5034	12.9879	11.1575	10.0206	12.0021	0.58478	5.73095	9.91241	11.5846	11.8096	10.6473	10.2219	11.9468	10.5808	12.9776	13.7537	11.3994	12.8049	11.0674	14.0358	13.7949
chr5:36983567-36983867	1.17051	1.88153	1.01391	1.43313	1.9119	1.58079	1.19657	0.25132	0.73229	3.39952	1.6071	0.88239	1.08403	0.54169	0	2.62109	1.02147	0	1.99435	1.2778	1.05902	1.0522	2.78189	1.22702	2.04307	2.16317	1.94919	0.87102	1.14312	0.88961	1.33152	0.91393	1.65232	1.62249	2.60929	1.75662	2.54571	1.77853	2.16453	0.75276	0.44232	3.1816	2.09356	3.01366	3.54386	2.7955	0.39423	2.4315	2.81857	5.1722	2.05569	1.39358	1.52766	0.90019	4.01624	1.55214	2.72699	2.19924	0.57463	0	1.31191	1.10343	1.70449	2.86563	1.06068	1.67222	1.03541	0.21157	5.19226	0.50039	1.887	0.52794	1.66876	0.64341	0.19318	1.0648	2.70091	1.26629	1.08118	1.20249	1.26828	1.94946	0.72368	0.75355	1.13708	0.69025	1.65924	0.59474	2.52447	4.18504	1.59482	1.18187	1.9056	1.13166	0.34565	1.66418	2.78417	3.54649	0.22413	1.55531	1.79822	0.89886	0.4071	1.42913	2.51959	2.71997	1.09721	1.77627	1.00936	1.27528	9.76245	1.49938	1.79066	2.22735	1.2156	1.209	1.31337	1.54142	1.54941	10.1963	1.6729	0.30593	1.62077	0.38635	1.53098	5.06416	0	2.61844	2.01734	1.52107	1.68707	0.7592	0.9925	0.82436	1.42487	2.56296	1.27027	1.54203	1.91552	2.16558	1.80005	0.05303	2.1506	1.0933	0.99802	1.66014	0.91384	1.23567	2.47262	1.81867	1.55609	2.19319	1.51967	2.27239	2.35629	1.93016	5.35052	0.54594	0.51596	7.33451	1.71357	2.49615	1.8856	2.21575	2.17784	0.63374	1.07613	1.24294	0.94195	1.2683	0.53986	8.12748	0.72393	1.81128	0.52843	2.89899	3.14536	2.98434	1.60109	1.42084	1.06493	2.04708	2.19189	1.83351	2.25228	1.75918	0.47853	2.1531	1.31364	1.27469	0.91185	1.68192	3.20787	0.39018	0.82673	1.53963	0.38548	0.49658	2.45509	2.37536	1.73771	1.45685	0.36168	2.40557	3.60573	0	0.39251	1.86004	1.46207	1.63663	0	0.7518	2.24958	1.47701	1.68617	1.19009	1.67245	2.16179	2.39454	1.30317	7.1122	0.22038	3.81358	0.88351	3.83642	0.86874
chr5:37005987-37006287	9.74678	8.3341	10.7207	12.5738	12.2247	8.9699	14.1745	10.1819	4.81164	14.3623	11.7262	8.91665	14.6996	13.8353	14.7649	12.5579	13.9696	13.2626	13.7728	15.432	12.088	12.0005	10.9132	13.3946	7.93833	14.1951	12.5628	10.52	12.1455	14.9208	13.6111	11.598	12.7427	12.947	12.813	13.2147	17.2364	13.1694	12.8087	8.30991	12.3049	13.75	12.9371	9.47592	14.6718	13.0411	14.7935	13.8764	13.1708	14.2834	12.4503	11.6188	15.0337	13.9294	8.74345	12.6819	14.778	12.1307	11.5015	13.4604	10.9449	13.0459	8.71563	12.4362	13.6536	10.0365	13.3209	15.1444	16.0412	6.24239	10.8287	6.26778	14.1214	9.1941	16.4134	12.3301	11.8842	10.0394	13.2818	12.0268	12.299	10.7793	11.5539	14.8255	10.8246	11.4235	12.5983	15.6214	12.9187	14.4284	10.3398	12.9817	9.43414	17.4873	14.3973	8.53012	12.7377	14.8689	8.90813	12.0094	10.4308	13.5431	0.63304	8.17769	13.4866	12.1989	12.8024	14.1922	14.1197	12.2586	12.2556	10.4216	13.7901	11.1754	10.3343	8.54506	15.6214	12.7726	11.0248	15.8763	14.0199	14.9945	12.3394	12.1769	13.8326	13.6071	10.3929	9.29024	8.73767	14.193	12.3894	13.5583	13.6113	7.95913	14.3518	10.4553	10.7963	13.1843	14.1399	11.1412	13.6492	11.7976	9.98333	14.3626	9.5153	12.6868	7.82055	11.1149	11.1788	15.3895	10.5178	10.5053	11.86	11.5566	9.66379	14.2103	12.059	18.1152	13.1516	14.3983	13.1591	14.3599	12.8392	12.0513	10.2172	14.7791	11.5888	11.5268	11.4425	16.0951	15.0015	13.9508	16.1329	14.3498	15.3307	13.6145	11.0737	12.1497	15.6813	12.545	13.6265	11.3493	13.9829	11.0702	13.6581	13.8316	12.148	14.369	13.782	9.19742	10.5706	10.3431	13.4044	10.1804	13.1294	13.296	11.3675	15.3712	11.8363	13.7851	15.6229	9.47946	14.318	8.48529	14.942	12.4972	15.7228	11.7437	13.8422	12.992	6.3138	13.6599	14.6812	9.55767	13.5928	10.5185	8.93179	8.41306	11.0193	11.242	14.5699	14.3321	10.441	11.4197	15.4281	15.0083
chr5:37043722-37044022	2.32845	2.22817	5.22704	3.24592	14.4674	2.64908	3.28806	6.31716	1.09637	6.0034	5.37137	2.15586	1.55123	14.865	8.28509	1.47055	12.5683	12.499	3.9707	2.95351	6.64016	13.5464	2.87204	1.2875	0.99046	9.38118	6.41684	1.10275	1.97478	1.70515	2.06261	5.12968	4.27013	2.54425	1.59648	6.83364	3.8578	5.24152	10.9267	1.80484	12.9165	11.2874	10.6173	2.20625	3.83283	4.02706	3.27193	6.76544	9.90487	10.7467	3.85832	3.65651	4.29556	3.22056	15.917	11.6812	13.7314	3.24384	2.41132	11.2058	4.27207	7.84455	1.4097	4.24101	2.08177	2.05527	9.82711	0.75924	6.821	12.7638	3.13744	9.78526	1.75652	5.15366	2.88497	5.94733	3.08107	4.97092	6.37809	8.226	2.41114	0.48455	6.11703	0.7514	1.81806	1.94102	1.1732	1.37137	8.98598	4.99416	2.22415	0.28833	1.50402	2.3438	14.1927	0.59204	7.01608	7.94133	1.25985	1.29255	7.63015	1.71899	9.56484	5.38041	8.38912	9.9161	1.33081	1.73551	7.51461	0.66701	16.029	11.9867	4.78598	1.26623	7.10076	2.53435	1.00853	3.34688	7.58073	10.04	0.6217	2.68958	6.06585	5.61753	1.24954	13.4385	19.3871	10.3006	0.95222	1.43775	2.38383	1.01898	1.90856	1.90556	1.67432	1.38971	7.81018	1.09987	1.47694	1.0205	2.41108	1.79657	1.71685	17.3784	1.08669	8.70932	3.06263	1.4553	3.58731	5.12524	1.02884	0.72585	8.34852	8.43806	1.58665	12.9908	10.9575	1.73283	11.1857	3.19737	5.90332	13.177	12.5439	8.30612	13.7513	0.63003	4.73336	1.21064	1.23	5.96768	2.23348	9.66715	2.449	5.145	13.174	7.25645	1.8089	7.68446	1.74099	9.55092	1.90799	3.74674	4.22584	2.54643	5.23232	8.04712	0.96836	2.56734	7.10382	1.2045	5.27027	1.46143	1.37667	0.59532	1.19755	2.3874	5.89205	0.71026	1.94931	10.2686	8.28653	9.01339	12.0242	1.23353	9.84955	10.1449	1.9448	2.77592	2.1311	4.83162	14.605	3.10229	1.34509	1.49968	4.91826	1.81792	0.99248	8.71022	1.82552	2.0953	11.7057	10.8923	4.54317	1.85495	9.73991	0.96745
chr5:37050318-37050618	3.21233	3.44332	3.05307	2.37787	8.12156	2.03784	2.89184	3.13459	2.46995	2.00591	0.90396	1.33985	2.28317	2.94723	2.64279	4.2999	3.06441	5.07437	3.26484	2.3051	3.72136	4.72072	4.42346	2.05766	2.0026	5.75538	2.98956	1.47063	1.79464	2.34856	3.0301	5.64447	4.08383	1.75174	4.3995	2.69425	0.40322	2.26092	8.12813	2.17763	6.70156	5.98563	7.19818	2.98896	3.28975	1.76216	4.38974	1.55047	4.57472	7.36395	0.83372	2.69168	2.49893	2.15709	8.2465	6.29695	3.79486	2.85478	1.80945	5.16337	3.82125	3.05674	2.66289	2.49026	0.40844	1.47616	5.31104	1.06186	9.62906	10.0107	2.41969	1.95975	3.56903	4.62515	3.59919	1.61019	4.38067	3.58601	6.44943	4.53895	1.99868	2.13325	2.97663	1.23729	2.97984	3.1848	1.36501	2.68356	4.67252	2.80864	2.48826	0.66098	2.89228	4.23348	4.82304	2.25195	3.58361	2.21779	1.58838	1.03865	2.17739	2.56292	2.79678	3.57999	3.9594	4.98066	2.75305	2.07861	3.55149	1.87217	6.83331	3.61456	1.03708	1.06426	2.16821	1.99804	1.84864	3.52371	3.59934	9.52949	0.76683	0.43611	2.77873	2.58516	1.77659	3.94637	4.13261	7.48108	2.10447	1.33149	0.86995	3.0547	2.03034	2.8325	2.02777	1.97218	3.21135	2.5362	2.47645	2.82267	1.58677	1.2861	3.8945	4.89202	2.60952	3.38249	1.19241	2.87635	3.41953	1.124	2.91584	1.18546	1.45399	2.55744	2.68115	3.76013	3.91237	5.25627	6.75003	2.96997	3.65332	4.84418	6.70808	4.67503	10.4	0.98899	2.06748	1.91379	1.35295	4.75072	1.55559	4.65743	1.28419	5.34339	5.53571	5.65942	3.43955	5.37391	2.31663	5.1683	1.75732	2.69077	3.85864	2.88708	3.18881	5.47857	1.60577	1.95026	2.16371	1.45804	4.97321	1.97021	1.45118	0.21922	0.25364	3.92478	5.04536	1.25783	1.63433	5.87923	4.24437	3.49233	6.10558	1.53773	7.17471	3.19426	4.12058	1.44181	2.2614	4.76313	4.03549	0.3951	1.73481	1.528	3.01703	1.74464	0.33714	6.9375	2.04687	2.39225	7.45986	3.75471	3.90021	2.48674	2.28513	2.64822
chr5:37109052-37109352	2.02999	2.02464	2.26745	0.81226	2.79479	2.80737	0.23881	1.86208	1.92176	2.74932	5.12935	0.74266	0.56497	1.93018	0.16358	3.27636	3.97034	2.17996	0.6383	1.0136	2.75732	1.68255	1.7798	0.9568	1.62364	1.7961	2.39434	0.82071	0.82747	1.49826	0.73265	3.25716	1.7438	1.31645	2.21447	4.27223	1.1508	2.39536	0.85302	1.65909	3.59964	3.62264	2.44357	2.02717	0.89152	1.36265	0.54726	2.61441	7.65284	5.88844	0.78172	0.30066	3.76487	1.10666	2.83953	1.39496	4.55455	1.18558	1.85079	1.59712	1.37155	1.23886	0.70204	2.39087	0.92119	2.72231	4.42782	1.11408	1.79735	1.28601	3.38348	2.40854	0.45846	1.42086	0.44736	1.0513	2.55942	2.39133	1.19243	2.48925	0.91633	0.74015	1.48369	1.0008	1.5332	3.01908	1.05401	0.28871	2.99702	4.63765	3.31892	0.43793	1.718	1.11869	3.75581	1.51607	2.75177	1.11137	2.15038	0.91437	5.06544	1.15999	2.60341	3.72023	2.32924	2.2357	0.97441	1.11304	5.07463	0.95693	2.54925	3.57022	2.80239	2.03398	0.82404	2.81464	1.52383	1.82757	5.05632	1.76839	0	0.59494	1.02197	1.62879	0.84584	2.65094	5.86519	1.47034	0.40873	2.08971	1.58157	1.16456	1.44755	1.74466	1.09811	1.50561	3.33008	0.91364	0.60048	2.25476	0.91068	0.88942	2.08739	5.4333	1.5192	3.4861	1.25157	0.75922	2.21624	2.59671	2.06883	2.38355	1.11635	1.03722	0.30714	3.14841	1.41342	0.45464	2.39692	1.30141	0.5853	2.0895	3.2616	5.15114	4.13004	1.20931	1.00276	0.98602	1.13512	0.94805	2.06727	2.35574	0.79441	2.38416	3.69331	1.25514	0.74797	2.40925	0.8738	2.61078	1.56021	1.55778	1.0555	0.36484	1.95829	1.84975	0.96296	1.39309	2.65958	0.96544	4.27709	1.84497	1.13325	0.70057	0.80425	1.30169	3.42174	1.35253	0.76856	3.39841	5.23005	1.64562	1.56251	0.92823	1.7113	0	1.38137	1.1876	1.2325	3.04775	1.76919	0.61278	0.37493	2.77174	2.04812	0.71525	0.84096	1.28191	1.1931	1.81031	3.87084	1.66006	2.61219	0.16882	4.86627	0.70563
chr5:37120309-37120609	0.9535	2.05748	1.71704	0.84423	12.9279	0.82025	1.34991	3.75398	1.77695	1.53039	3.81031	1.69701	0.59875	4.98795	2.27018	1.35372	5.86835	6.79137	1.89146	0.86704	3.80816	3.34268	1.61294	0.87196	1.35314	0.5604	5.3726	1.9312	0.79252	1.75062	1.18324	2.04088	2.39263	0.73352	0	2.55843	2.78764	2.39681	1.70177	1.5562	4.32542	2.7201	2.90938	2.53075	1.48026	1.21194	1.2592	8.08301	9.71531	11.8236	1.61544	1.09589	2.24867	1.19793	2.74491	6.54844	11.8674	0.54386	0.67157	5.01636	1.72218	3.77066	1.88044	1.81911	1.96779	0.74958	2.87245	0.68023	2.44094	1.63378	1.14639	3.9231	0.43124	2.52896	0.85405	1.79095	2.07512	1.81241	1.51907	1.78915	0.49528	0.22653	1.0313	0.64283	1.52831	0.94326	0.85662	1.96323	2.51428	4.98176	3.46656	0.24481	0.37386	0.75303	4.11921	1.74995	2.65812	1.72509	0.86171	0.1953	6.18647	1.97093	5.48365	2.51564	6.49243	1.67053	0.45784	1.10711	1.18026	0.59311	3.48397	6.44486	2.95636	2.08554	2.07471	1.01992	0.75587	1.97814	5.4342	2.02612	0.80605	1.27319	6.25221	2.24128	0.41811	3.74167	5.76145	2.42554	0.5046	0.41525	1.35051	2.029	1.12507	1.30924	1.40186	1.42167	5.47339	1.63065	0.76146	0.83657	0.57798	0.8222	1.78776	9.51584	1.65439	6.72954	1.54431	0.96352	3.10784	1.49023	1.90218	2.42088	3.94676	7.8585	0.73034	6.92813	3.83004	0.41203	4.12054	1.93432	1.23288	5.0472	1.90976	1.98827	3.27304	0.5013	0.76634	0.87371	0.59561	2.22904	1.43795	3.84694	2.64936	2.33524	5.18626	1.08803	2.2924	7.62123	0.42153	5.07858	1.25229	1.94928	2.45384	0.46536	2.32045	2.48987	1.0927	1.54508	1.00045	3.12643	0.90305	2.13294	1.3929	0.64963	0.85723	1.75215	2.07084	0.50265	0.72717	3.4724	3.42091	4.36067	5.32741	1.38339	3.1208	2.73299	0.76855	1.57279	1.27048	2.20762	3.47404	0.48656	0.19064	1.01545	2.34809	1.0991	1.99822	4.84502	2.77902	1.16945	2.59156	6.83868	1.60217	1.77611	2.92143	0.44242
chr5:37140461-37140761	2.50891	3.21762	1.23556	1.69106	3.12044	1.48032	0.88988	0	1.29289	1.21893	5.52131	0.80468	1.45116	1.23372	0.289	3.21424	1.02147	1.85355	1.74088	1.58739	2.41419	1.30161	0.71633	1.78798	1.80257	1.02834	2.16172	1.19067	2.27867	1.10494	0.94146	2.68681	1.14987	0.80153	0.95396	2.91038	0.43591	1.96783	2.1432	0.64326	0.97553	1.73125	1.90285	2.93974	1.52592	0.91154	0	3.12717	6.03243	5.99427	0.64132	1.54005	0.66215	2.00552	2.18266	1.85077	3.4831	1.47798	0.88486	0.24057	1.13778	3.16015	0.84311	2.01207	1.01951	0.6454	8.57601	0.60525	1.64082	0.70805	0.27384	1.84643	2.04619	1.23575	2.01058	1.48865	2.71532	2.78365	1.70593	0.41163	1.56519	0.81889	2.35475	0.48911	2.1344	3.44091	0.2216	1.40891	1.21511	0.48051	1.75816	0.65282	1.76449	0.62375	1.70508	1.60656	2.17853	0.63718	1.69836	0.85578	3.26722	0.58262	1.2213	1.52683	3.49862	2.92105	1.14793	1.76737	10.6858	1.21654	4.10584	8.34092	1.08418	0.66748	0.76267	2.09621	1.59031	1.70712	2.22067	2.56229	0.55698	0.57541	3.3755	1.40893	0.19704	2.27419	2.77351	1.7822	0.52115	0.84731	1.23946	1.68187	1.2254	1.66718	1.22973	1.66304	1.73656	0.88334	1.74779	1.65533	0.81045	1.1049	2.32391	3.82506	1.05398	3.11795	1.95967	1.25094	3.23583	1.02465	1.24171	1.9971	3.0531	2.22489	1.23705	1.41771	2.76494	0.42695	0.40996	1.21374	1.20361	2.7049	2.92947	4.40714	2.79349	0.38	0.41252	1.46994	1.95231	1.2683	1.04018	3.1455	0.82442	0.62313	1.29124	1.79643	1.10517	0.79028	0.80738	3.03441	1.64672	1.33536	1.31359	0.69081	1.60292	0.72148	1.18468	2.31513	0.71585	1.79156	1.72548	1.42901	0.76813	0.78036	0.40775	1.92656	4.68727	0.62527	1.50833	0.91873	8.41988	2.49907	1.05858	0.79067	3.7479	0.71496	0.53305	1.81634	1.91819	2.62976	1.47009	0.93288	0	2.09192	2.1806	2.16958	0.65534	1.47577	1.22836	1.49744	3.22692	0	2.7285	0.74603	2.40153	1.41897
chr5:37160323-37160623	1.84413	1.47389	0.71961	0.53894	2.76836	0.04971	0.5279	3.13169	0.63714	0.33293	2.71557	0.61207	1.1095	1.22488	0.63253	1.9074	2.59453	0.57455	1.09027	1.50917	0.7792	0.45108	0.5466	1.54752	1.38085	0.93868	1.72992	0.86821	1.2746	0.5411	0.28756	0.08246	0.06756	1.77308	0.74551	0	1.78069	1.27254	0	1.26408	2.17954	0.45944	1.54337	1.03439	0.67946	0.62662	0	1.62462	5.83563	0.71167	0.02947	0.79879	0.59769	0.19151	1.15495	2.31445	2.08795	0.67698	1.0241	1.62163	1.06384	1.27351	0.64345	1.04121	0.22322	1.21367	0.00684	1.74745	1.83565	2.41189	3.08629	1.94086	0.34847	0.58979	1.01673	0.50695	1.72381	1.10903	0.64043	0.58342	0.69749	0.68322	0.91401	0.73313	1.17372	1.79167	0.83428	0.179	0.39994	0.52391	2.4995	0.23393	1.27279	0.47805	1.73002	1.1374	1.41704	0.24697	1.0747	1.88378	5.77383	1.46049	1.6854	0.30875	1.11983	4.3441	1.12925	0.6447	0.31844	0.05874	0.60834	2.08003	0.65667	1.3092	1.80587	1.15446	0.62565	0.38525	2.05295	0.40622	0	1.52184	2.06831	0	0.652	3.82908	0.69165	0.40657	0.98019	0.33623	0.97306	1.3034	1.52443	1.32031	0.61395	1.49655	0.36339	0.21758	1.40538	1.00863	1.01093	1.55349	1.34782	4.94371	0.42886	2.76164	2.31858	1.41889	1.46647	1.06166	0.84948	2.01551	0.85774	1.02297	0.58031	0.94667	2.71032	1.06206	0	0.337	1.04172	0.58829	1.18458	1.8571	1.05437	0.73153	0.5772	0.32702	0.98285	0	1.32776	0.74528	0.95842	0.28146	1.14351	1.07713	0.79294	4.10798	1.79577	1.44659	0.56085	1.0399	0.57398	0.57704	0.95869	0.42828	1.25742	0	0.25477	1.0131	1.18452	0.81748	1.63903	0.26548	1.37734	0.462	1.13403	0.16755	0.22499	1.47458	0.6283	0	0.57119	1.27827	1.92024	0.03748	1.20284	0.57052	0.80069	0.97914	1.53797	0.38413	1.15021	1.42787	0.71599	0.52809	0.83149	2.88073	1.3512	1.68134	2.08693	0.6838	1.04998	0.38616	0.96181	1.14315
chr5:37174986-37175286	0.73695	1.21188	1.17684	0.60507	1.66681	1.10886	1.01809	3.27882	2.82576	1.99218	1.23687	1.42433	2.3536	3.25455	1.27232	1.54929	1.33813	1.40724	0.92231	3.70611	1.37968	2.01087	0.95319	1.21989	1.5875	1.68122	2.70583	1.70144	1.00565	1.75289	0.7125	1.38464	1.3652	0.03886	1.0913	3.1399	0.87182	1.6828	0.9767	1.90281	3.71768	1.31846	4.63012	2.09641	1.52412	0.66068	0.62877	1.16941	2.49295	5.02276	1.09891	1.19669	0.43362	0.63238	2.52088	2.47753	1.26256	1.44272	0.67863	4.1298	1.97695	3.43417	1.21421	0.13843	1.61001	0.23543	0.72182	0.52357	2.47159	2.65457	1.93296	8.25991	0.69368	1.93023	0.11692	1.17284	1.93893	0.70617	1.23237	0	1.17741	0.46759	2.46318	0.86105	1.04561	1.04906	0.10428	0.80261	0.57571	1.56552	3.62417	0.36449	2.39137	0.42305	11.1896	1.46995	2.22488	0.28031	1.67191	1.45411	5.59121	0.96447	0	0.84549	3.10502	0.38313	1.14393	0.7151	1.73971	0.47942	0.45191	1.1374	0.39853	1.48395	0.65455	2.46891	1.18405	0.57527	0.55013	0.40551	1.70428	0.5663	2.11935	2.30306	0.86667	2.04995	0.29049	3.25138	1.14702	1.02048	0.99618	0.53077	1.70552	0.89964	1.12664	0.98709	0.80075	0.63544	1.87811	0.95672	1.15169	1.45404	1.19664	3.7646	0.74797	2.41205	1.06489	1.43049	1.57457	0.5435	2.75572	2.18795	3.29595	0.9248	0.9016	2.48252	1.52738	0.5832	1.2598	0.79592	1.70361	1.46869	5.64914	6.49136	5.86289	0.95433	1.01744	1.13631	1.59654	0	1.50331	2.03017	1.25832	0.8331	2.53844	1.01356	2.43007	2.51412	0.35707	1.47932	0.50174	0.94468	0.59452	0.89907	2.82409	2.00171	0.26674	0.62806	1.28754	1.75798	0.44127	1.53608	0.68158	0.6798	3.36791	0.45045	1.01301	0.23554	1.05655	1.93211	0.23578	2.35684	2.59352	1.17091	1.23731	0.49298	1.0433	1.27783	2.30768	1.30104	2.1574	0.27072	1.00405	1.05324	0.74595	1.38519	1.16862	1.96436	0.69324	1.2212	1.58841	1.1019	1.22805	0.69649	0.36593	1.84738
chr5:37212149-37212449	1.90001	1.4601	3.75756	1.97667	6.00805	2.30886	1.49069	3.03296	1.98412	1.07395	11.3023	0.98624	0.92504	3.60167	3.46196	2.05028	1.01023	1.82358	2.10033	3.0705	2.75119	6.64542	1.92173	0.9568	1.04528	0.4203	2.1069	1.12474	1.74744	1.98934	0.6429	1.45335	3.84087	1.39174	0.48556	2.92874	2.59148	2.39393	3.12204	1.84587	3.3905	7.35723	6.73014	1.82576	1.86896	2.19573	1.57193	5.03086	17.4703	7.03873	0.86145	2.17813	1.78136	0.69757	4.91671	2.22211	5.44444	1.72489	1.14396	2.22751	0.46275	4.19481	0.7639	3.76913	1.16991	1.28674	1.46644	0.2812	4.20125	5.44677	2.17781	5.61034	1.94709	0.46724	1.63439	1.45541	2.43632	1.64051	2.13527	0.99506	0.96496	1.34584	3.2422	0.7729	0.90918	1.17967	0.02421	0.81416	3.87332	0.68201	1.40108	0.9901	1.572	1.57798	8.41551	1.41862	3.69299	0.71251	0.76844	1.6796	12.9431	1.28597	2.3449	2.58729	6.51881	3.60759	1.65249	2.08972	2.50074	2.00292	7.1433	4.52019	2.24082	1.83578	2.34208	2.3482	0.4388	0.96467	2.7964	3.44898	0.00784	2.00352	4.05778	4.03218	1.27197	4.56701	6.15915	2.87138	1.66897	1.47607	1.75236	0	1.14418	2.57198	1.11928	1.50353	1.06445	1.95936	0.06644	1.36461	1.92481	2.01092	1.41173	13.5095	0.77631	10.3984	1.45734	1.2568	2.36981	0.22013	2.17451	1.92895	5.46758	1.4632	1.7282	6.30668	4.31774	0.67823	7.81017	0.44112	3.81008	1.51409	4.03761	8.333	10.0668	0.7798	1.67779	1.75897	1.94786	0.43439	1.70954	2.28998	0.26162	2.85151	4.30555	1.17521	1.26698	3.88493	0.59229	1.86797	0.52511	0.75837	2.03909	1.19503	1.66173	7.98875	2.8643	1.64531	3.01378	0.54796	1.25049	2.60292	1.81213	0.5551	2.22173	2.20723	2.05292	1.18376	0.44998	3.31939	1.39562	5.67727	1.80841	2.11704	5.40146	1.09838	0.85971	1.12162	1.76537	1.09814	5.29385	0.12439	1.90006	1.05324	1.62943	0.82015	0.64966	2.30397	1.81701	1.43694	3.75354	1.54266	1.54312	1.1342	3.26137	1.68988
chr5:37249017-37249317	4.48152	2.63183	4.45505	4.5027	4.41015	3.90275	4.95762	5.20498	4.07301	5.17109	0.72146	4.93552	3.57516	10.8546	2.91753	6.19583	5.47485	6.42252	3.62679	7.72061	4.23844	4.95217	3.15301	4.13897	3.07332	8.13374	6.19305	5.04505	6.39995	6.28649	5.34689	8.19241	5.8439	5.19883	9.22687	6.73849	4.87754	4.32216	6.41256	2.75582	4.66041	4.91726	7.82425	5.58062	6.17927	3.0701	7.08218	0.26859	0.71757	5.53198	3.75867	5.8409	2.26332	3.76903	6.91876	5.24732	8.69474	6.46982	5.04497	7.65165	4.45335	6.86554	5.36836	3.56935	9.84604	4.41747	7.64656	4.74249	8.98866	7.48415	5.09792	5.5738	5.64916	4.13349	4.22419	5.28927	3.96729	4.07936	9.66721	6.37953	3.62387	3.12052	5.02829	7.70683	4.69128	5.58328	4.8909	4.25748	5.43337	4.45475	4.47014	6.11884	5.64546	4.56822	7.54336	4.32276	4.06245	8.27219	4.79226	5.88948	0.34511	4.23138	7.88247	2.0179	5.89799	4.02995	3.2772	6.97046	5.48968	4.6149	1.94091	9.14168	4.60935	2.38348	4.45773	4.61305	6.61059	4.07051	4.11527	9.71997	4.65107	6.16094	6.54632	2.59799	3.44992	6.67007	3.68304	8.29211	2.69995	5.9716	1.27875	3.25313	6.20669	4.26358	4.97653	4.15667	4.48451	4.45457	5.89773	9.18195	4.99627	7.05693	4.55372	6.67015	4.57939	0.7896	3.45348	2.87021	2.40287	6.14072	5.26363	5.24973	1.10773	4.41052	4.94107	7.14777	2.55097	5.79385	4.06967	10.8544	6.45737	6.02901	9.06318	5.41505	9.03071	8.92465	6.11114	5.0029	5.69098	7.24331	4.9541	3.24607	6.99532	4.4013	6.23968	2.2923	3.19397	4.83979	6.12651	4.33463	6.28495	5.2249	2.31259	4.8201	5.7102	4.56833	4.0092	5.17328	7.63935	1.21863	7.40535	3.09349	2.50684	4.37664	4.59205	5.21647	5.76268	5.88563	3.54583	3.97572	5.96795	4.19623	5.79696	4.03827	4.01117	8.54036	7.21353	5.16001	6.90995	3.22851	5.93543	4.83106	5.92113	4.42542	5.92235	6.13286	4.9839	5.71959	5.10936	5.06302	3.54447	6.52092	4.41977	4.73381	0.89383	6.3483
chr5:37291393-37291693	2.56828	1.63385	2.34266	0.73732	0.64689	2.64304	1.57113	0	0.82745	2.36002	1.34866	1.19951	1.10433	1.04136	3.05356	1.0337	3.44746	0.7311	1.61987	1.95573	0.84149	2.20085	1.09607	1.20503	1.56219	1.00032	2.61225	1.22096	1.82145	2.10985	1.37372	2.28826	0.83883	1.65771	2.23653	2.77878	0.87182	1.71735	1.98113	2.30534	4.16711	1.29824	3.58915	1.71489	1.40217	0.85888	0.93484	1.48946	1.95921	1.3655	0.93598	4.1665	0.29299	0.83448	2.94067	1.42443	0.22456	1.50188	0.70154	0	0.85871	1.91446	1.51585	2.12305	0.25013	1.12979	1.18935	0.91992	5.80321	4.2208	1.70423	1.27712	0.29185	1.0749	2.96631	0.47579	1.8391	1.41431	4.03518	3.06618	0.66421	1.19321	2.08032	1.28137	2.19985	2.25951	0	0.86613	1.29153	2.37463	1.06222	0.74122	2.08117	1.32415	2.20929	1.50354	0.55433	1.31018	2.9248	0.57703	0.90819	1.05633	0.73278	1.00574	1.42099	3.26729	1.78464	3.19387	1.10722	0.81671	0.56199	2.6772	0.49816	1.67875	3.02148	0.54178	0.64688	1.09551	2.22067	2.13322	0.202	0.68867	2.838	0.93554	0.38447	2.84882	1.35909	1.16773	1.92379	0.88262	1.06922	1.15782	1.88109	1.90776	0.71888	2.74787	0.93903	1.78183	2.48881	2.53492	1.21247	0.55908	1.45458	1.42392	0.33364	1.68459	2.38435	2.66116	2.15545	2.83631	1.87373	1.36152	0.63935	0.11085	2.63121	1.04487	2.06471	0.34657	2.11863	1.34936	5.07596	3.6002	5.76952	3.75368	4.39181	0.91224	1.55713	0.74653	1.6958	1.22391	0.97295	2.11462	0.75295	2.41954	1.77421	2.1597	1.98747	1.76078	1.9677	1.21238	0.69556	1.61031	0.55471	1.2062	1.44102	0.86423	0.54961	1.07404	0.65993	0.7169	1.34285	2.61165	0.99532	0.11062	0.77536	0.57404	1.19679	0.80011	0.35998	2.82695	0.75233	3.60384	0.48408	1.38004	3.00826	1.30596	1.10661	1.65915	1.93229	1.86914	0.47094	0.82314	2.87234	2.12537	1.18849	1.45433	0.67428	2.635	1.04107	1.39714	3.71689	0.6941	2.5254	2.25728	0.36393	1.31186
chr5:37370922-37371222	3.58232	1.50506	3.89316	3.30085	3.37951	6.40098	6.3479	4.0325	1.83074	1.51428	2.9028	3.21756	4.02992	4.82434	2.47557	6.21878	0.93516	1.4522	3.04381	6.41835	4.39698	1.45847	2.4712	2.94982	3.39852	3.83895	2.53534	3.45977	3.57389	7.90317	4.95095	7.3269	1.69454	4.40477	5.54965	6.15756	4.80951	0.75719	1.4288	2.56104	1.48903	2.11139	2.25544	2.84631	2.63432	4.92719	3.46821	2.58974	2.27579	2.21884	1.39877	3.33035	3.60813	2.83184	1.62041	4.51887	6.92343	2.78076	5.98103	2.09163	2.76218	3.31448	2.29494	4.09351	10.3065	3.28197	6.28678	5.53462	3.4723	1.25848	5.00138	5.27932	2.52207	1.45406	6.34312	5.83515	5.97301	2.72128	7.50428	1.72393	8.98821	0.93882	12.8912	7.82915	3.44597	2.28103	11.5728	9.0924	1.93475	4.13151	2.81834	5.23683	3.09728	9.05289	1.48415	2.76692	2.72056	2.51292	3.68997	6.34382	3.42484	6.67645	5.85818	1.38484	1.38572	3.91506	3.98173	4.90516	4.74711	9.64285	2.90455	2.30604	1.29975	2.5124	0.82696	10.8843	7.06652	2.81613	1.2188	5.72855	9.8831	3.85654	1.72288	1.7836	5.92148	3.533	2.25132	2.6346	2.13951	9.49436	2.23459	6.66844	6.46178	7.10564	1.70469	3.0986	1.35548	3.19668	5.613	6.85054	3.98469	6.36476	3.42894	5.12804	9.23161	2.13066	3.0271	2.66254	4.11614	2.69216	2.43466	7.37579	2.74354	4.61131	3.053	3.21131	1.18352	4.65694	2.27123	5.32074	4.46389	1.1698	2.14422	1.4025	1.92341	5.0239	2.76206	4.62681	3.47134	1.35074	6.39057	1.49374	11.036	2.14108	4.16515	1.61478	3.47675	3.47891	6.4271	2.02351	4.72338	2.63297	1.77072	5.11783	4.38952	1.76378	1.21753	8.4146	4.74109	0.91311	9.35877	3.04787	4.5709	6.77842	11.5999	2.7905	5.95915	10.752	2.50728	1.31815	7.2468	0.86067	3.79766	5.32983	1.26931	6.60474	7.98916	2.17533	4.14728	2.3681	2.27464	6.86178	4.39245	3.0837	1.81458	4.9091	8.35084	0.47023	2.36187	4.08538	3.28802	2.21204	2.41046	2.93946	1.10379	3.91018
chr5:37379053-37379353	15.2219	11.0626	19.6293	15.7535	19.4709	15.389	11.8182	22.1522	16.5104	18.9562	19.379	19.9699	16.6317	20.633	20.8572	11.0329	19.9384	18.9253	18.8477	12.9444	19.8624	17.587	17.7448	12.8126	14.0006	18.1346	23.6702	13.8524	15.5873	10.5874	9.66484	10.7983	20.3971	16.7128	17.8823	18.1939	18.4484	11.7395	18.9129	12.168	19.3272	17.7887	19.8294	17.2109	17.5252	18.709	17.4822	19.6847	18.6669	20.9957	13.987	18.0052	18.1442	18.5176	16.7086	20.2809	19.2631	17.4815	16.009	20.6001	19.3754	17.0645	13.1532	15.0427	21.6241	16.1602	14.5418	13.9023	11.6207	17.66	12.392	20.9219	17.1796	19.649	15.4457	20.3822	9.18286	14.6934	16.7385	19.2269	12.91	13.276	18.8	17.8676	10.0494	14.7803	20.935	16.2589	17.2193	20.532	7.91986	18.1519	13.0471	13.2961	18.8079	16.7843	21.2489	18.0667	13.8271	13.3293	20.6063	14.8382	20.3475	16.6994	23.7784	17.8056	16.3392	17.7612	15.0898	16.2524	18.8118	22.9396	19.6752	15.3471	16.6928	16.484	13.98	19.0756	20.656	19.7864	17.4745	16.2451	20.2382	21.2667	17.0681	17.5681	17.8866	18.2657	14.648	19.715	14.7158	13.9312	19.963	17.2971	18.1031	15.8221	20.4531	13.2742	16.2352	16.2934	13.0371	18.4693	13.45	20.1397	15.5068	19.3217	11.7817	11.0791	15.5042	18.526	15.8393	19.7375	19.3568	20.9531	16.5289	19.3444	15.2691	13.9193	20.5281	19.9203	18.2405	15.853	19.2639	13.7726	17.6103	15.8205	18.6746	13.7406	10.9382	17.4044	14.8189	18.7824	21.6226	16.9755	18.5007	6.1685	13.1582	19.3619	13.1877	20.5499	14.5011	19.6673	15.8521	19.6702	14.8342	17.8276	12.4336	17.0944	19.6528	11.5114	12.2783	15.9236	15.7871	13.641	21.8298	19.4068	13.7988	20.2739	21.6392	17.0625	17.9145	16.4806	20.6767	16.7441	8.32698	18.0798	13.3808	14.3458	19.5332	12.8841	19.2626	19.4443	15.9133	17.0923	20.374	17.4195	15.065	17.0882	17.1805	17.6194	20.9063	21.906	8.25197	15.689	19.7844	17.948
chr5:37392077-37392377	3.61724	3.2214	4.9203	0.90925	7.61837	1.63084	1.11361	2.90163	2.81334	2.35733	6.32474	0.79409	4.28446	5.50753	3.90602	2.8903	1.53731	4.6547	3.69715	1.1278	4.70379	4.6628	4.17141	1.19874	2.26106	12.46	8.47843	1.70316	1.05463	1.22771	0.45424	2.51158	6.67261	0.03036	7.33737	2.36563	3.21701	7.29335	9.50262	1.54821	9.43582	6.18959	9.28828	2.78542	2.36578	1.9965	2.04766	9.1635	8.91047	7.77135	0.61185	3.90261	3.95092	3.81952	9.99133	3.4756	2.2289	2.94573	0.87252	4.12312	3.41098	3.89927	1.82293	1.92594	0.6744	2.19057	1.38093	2.97268	8.9899	12.8695	1.39173	4.22079	3.72648	5.05025	2.55962	2.36023	2.04297	2.35283	5.74538	6.71255	2.13598	3.73106	4.16507	1.33404	2.96005	2.44453	0.72626	2.01952	3.68991	6.47097	1.27588	0.48825	3.58019	2.08775	5.29519	1.33231	6.30098	5.03325	1.68862	2.55135	7.64376	3.20834	8.22348	3.75066	4.55936	5.44758	1.60044	2.67514	0.80777	0.18002	3.76015	5.92587	4.09036	1.84919	11.2264	1.269	2.46438	5.01441	3.81069	10.1699	1.28851	1.51533	9.20302	2.46114	0.36204	8.33771	7.21046	7.50302	1.63112	1.88124	1.11801	1.38402	1.18957	2.64209	2.88381	3.08404	1.42784	1.01541	0.89945	1.34979	1.77552	0.57455	1.31059	9.4768	1.6653	7.47762	2.35889	3.71039	1.84188	5.98236	1.28032	1.40401	1.19106	1.81317	1.37859	1.54965	2.79787	4.41518	4.79084	3.23847	4.23661	7.59485	11.0948	10.8987	10.6781	0.65973	3.15829	1.96212	1.51044	6.91147	0.33054	8.82107	0.57046	9.0332	6.49597	4.55372	0.78766	3.11237	2.78955	5.44712	2.78913	2.89971	4.65729	2.42758	2.68774	2.53899	2.09406	1.18763	3.34933	1.79037	1.36924	1.4989	0.71673	1.84631	1.04023	2.59184	2.83958	0.32174	7.67485	10.4125	0.40615	4.30733	5.37781	1.59364	5.56165	4.72509	3.47304	2.11323	1.75544	1.61827	3.94144	0.11524	1.50184	2.07525	4.8974	0.46729	1.72169	7.59696	2.20984	1.14477	5.78061	7.16545	5.96293	2.30681	5.25298	2.1232
chr5:37413017-37413317	17.1338	16.1583	24.3607	18.1231	18.7847	18.2632	26.0569	14.9693	21.7994	21.2881	22.0083	15.973	18.7394	19.0293	21.3229	27.3543	20.5883	19.0539	22.5807	23.189	23.3403	19.0748	20.8456	20.7855	16.1549	19.6348	21.2204	14.7492	18.6958	22.1646	19.6	20.2335	18.9693	17.6024	18.2108	24.3842	24.6249	22.1054	19.4236	15.5367	20.5144	19.1641	19.6139	17.6825	19.1133	20.2082	19.4053	19.7405	19.2106	22.0706	19.9639	18.34	20.2133	21.7506	22.9207	20.4785	19.7144	20.494	21.5084	18.8348	22.8745	19.0217	18.3432	19.048	20.4163	18.0037	22.6035	20.8258	21.0937	21.5971	22.9916	27.097	20.7691	22.3454	21.8805	20.5053	26.8248	17.2872	18.6149	19.0535	20.3269	20.9586	19.8962	19.3787	17.5838	16.1883	18.3141	20.7197	19.435	20.55	23.8844	18.0645	18.8351	20.7425	21.5501	18.2368	19.449	19.9057	18.4101	19.9232	20.7111	21.4646	18.5203	19.8906	21.8433	25.02	18.3731	18.8134	22.8709	23.1773	19.2722	21.5281	21.6531	18.5776	20.5712	18.9062	20.1101	20.8829	18.1132	19.2473	19.0533	21.5196	21.7731	22.2182	18.8738	19.0447	20.4237	20.3506	18.5172	21.6726	17.0144	20.3372	19.9675	19.4534	19.5404	16.1503	17.8523	17.6074	22.4508	20.7922	20.5387	23.3563	18.0021	20.0657	17.5834	20.028	14.6002	15.6314	18.9787	19.1523	14.2157	18.0861	20.2812	20.2197	19.2971	18.1368	23.9428	22.1506	20.4221	19.6616	19.0389	19.1837	19.9556	21.0918	20.308	20.7781	19.2775	18.8214	15.9992	19.5297	22.5365	20.565	20.2531	19.7655	18.8742	20.3539	25.4915	18.0258	20.9052	19.6783	17.968	21.3453	19.2416	16.6273	19.0391	20.0978	20.1276	18.4986	19.3687	14.0283	20.7243	17.2768	25.723	17.9778	19.846	19.5877	23.6046	18.6864	19.9168	20.5829	21.6675	20.8944	19.2376	17.0546	23.2025	17.9854	19.1713	19.6308	17.3917	19.5887	19.7628	20.8424	25.0339	16.6465	21.4285	18.0107	18.8844	17.6289	20.0567	17.5632	22.9531	20.1061	19.879	18.5786	19.8522	18.8724
chr5:37464665-37464965	2.19223	2.00532	1.78075	4.26301	0.75758	1.71645	6.31217	0	7.11195	0.94776	2.6008	2.0797	2.66593	1.71572	3.94055	9.83161	0	1.03419	1.61515	5.58035	1.21832	1.7371	1.98789	7.8366	0.89707	0.4203	0.76469	1.11169	1.35581	1.02082	1.47996	3.10942	3.17516	2.27343	0.46349	0	1.67389	0.78094	3.46965	2.36926	5.31071	3.72759	2.11466	1.75547	1.52952	0.73088	0.99805	0.64357	2.33815	0.79549	1.80783	1.5436	7.10784	8.03265	7.05152	0.70927	0.75491	2.98101	0.54642	0.4455	2.20402	2.45305	3.07513	1.98011	1.27756	2.73178	2.75956	6.76352	5.60592	4.29086	5.03214	1.33378	2.7562	3.95621	3.61194	1.10532	4.85225	2.02349	1.88565	0.56397	2.45081	2.38278	1.00253	7.37323	2.05923	0.79442	0.2365	5.14482	2.27865	1.44462	2.07967	0.23801	1.01477	2.27602	1.84583	1.39008	7.94599	0.85575	2.81065	2.49276	1.4304	1.64944	0.74703	1.99454	0.69381	5.29358	1.5337	4.18093	1.5396	4.77709	0.87872	1.69232	0.46827	3.36609	1.14401	1.91622	1.50042	3.88256	1.78459	3.36616	1.40421	2.00612	0.7955	2.17397	2.09539	4.20623	1.32451	4.81875	0.91838	1.57694	2.10685	2.24847	4.76903	1.55057	10.1205	1.48502	0.8313	1.20268	3.19151	1.59303	1.66462	1.3988	1.97642	1.21325	1.07725	1.84964	2.13403	2.09153	2.82202	3.27072	2.83701	1.64894	4.07606	0.71893	3.98716	0	1.18226	0.68009	0.74511	8.8058	2.6264	2.25961	3.19044	1.31275	2.56262	1.09296	5.2535	2.95144	2.75945	2.07684	2.44077	1.83933	2.3584	1.39377	0.79832	0.70114	4.83283	0.20976	2.62612	1.54131	2.63379	1.43221	3.12155	2.297	2.09037	4.88763	1.6472	1.85077	1.47147	1.56021	3.10792	1.98406	3.57826	0.86684	1.79632	6.79147	2.21652	1.32218	0.25199	2.23529	1.10804	0.47239	0.68036	1.25478	3.67737	1.15316	1.74475	2.67986	2.069	3.7199	1.83991	2.24806	8.68058	2.06951	2.56749	3.67995	4.03622	1.78337	1.38282	3.84591	4.53309	0.58494	1.72271	2.00153	0	12.8477
chr5:37495204-37495504	1.88023	2.22369	7.49987	4.15575	7.50291	3.17879	3.63911	3.75842	5.19687	5.35015	7.56404	2.96536	4.73309	4.39541	12.5779	5.68464	8.29048	1.69368	10.1474	3.30193	8.49844	8.51972	6.86959	4.44376	0.81514	12.2281	4.52397	3.09397	2.41903	3.42394	1.93054	6.95717	8.68706	2.30501	11.4556	2.08103	11.6744	10.7166	8.89694	2.03665	8.83723	11.8562	4.02052	1.45782	8.31358	8.71808	8.21743	2.42081	4.83433	17.0434	1.5929	1.69542	11.6374	10.3571	10.1025	2.90977	9.55577	1.99227	4.43132	3.32344	2.29466	2.9822	3.93426	3.1447	2.42372	1.3828	5.35132	6.72203	11.4394	8.37533	4.89465	3.54446	6.04982	6.10601	4.93935	10.9849	4.40094	4.92554	1.22382	0.67741	2.61496	6.99419	2.3813	7.17388	2.51821	1.65324	4.84363	7.43502	8.10533	9.63798	3.61744	0.31961	2.68815	6.60656	8.31693	1.78058	13.1527	9.66963	1.40881	1.81808	5.27956	2.03523	3.56621	5.05603	8.51155	10.2946	2.25983	6.91534	6.21356	5.28252	15.8613	2.9274	5.54771	2.08125	8.25548	2.66058	2.09988	10.1366	0.66418	17.2758	8.93082	6.15994	7.77473	6.49225	1.75737	13.5871	10.0486	9.07272	1.9629	4.22365	2.68955	5.09937	4.95769	1.08488	5.7133	1.40413	2.27789	4.13956	6.62127	3.30296	1.10583	4.32731	3.92291	6.629	1.81867	3.02418	3.89119	3.30887	3.30088	13.2693	2.29237	1.85767	5.98258	3.5136	1.55834	8.10731	10.899	8.40381	8.54926	9.88666	1.27958	10.6432	7.79485	6.86433	3.61438	1.79477	6.43235	1.62806	3.066	9.1793	4.14212	11.4346	3.56008	11.1867	3.395	2.8009	8.99759	4.63975	6.63647	1.56887	2.9156	3.76725	10.554	2.00848	3.42657	9.62267	2.20823	1.98272	10.0579	1.77104	6.9544	4.88616	3.34483	1.2892	1.98093	7.10794	4.40906	1.30275	1.95111	9.74671	7.57185	3.53906	2.91661	1.21564	10.5484	5.11139	1.8511	2.91175	3.88464	3.63052	12.9098	3.04878	5.89893	1.98406	4.43134	8.6909	7.62506	3.46231	0.62026	9.79195	14.0833	3.13062	5.32323	0.77939	8.56006	7.64744
chr5:37506717-37507017	1.33769	1.92127	0.76293	1.43937	5.17557	3.0435	2.1141	1.22806	0.3165	1.28606	1.34805	1.31294	0.5392	2.25077	1.89394	1.74486	4.9337	2.96102	1.16415	0.06519	1.7463	3.62553	1.8661	1.7603	0.99708	1.56073	2.26599	0.99411	0.82748	1.31638	0.45424	0.4604	1.44402	0.93755	0.40218	2.28913	1.29855	2.02469	1.8745	1.27553	4.83092	1.98702	5.99914	3.09189	1.38534	0.30453	0.9182	3.15942	5.27777	4.60725	0.75225	2.0791	1.52793	0.63564	1.29561	1.94901	0.85883	1.0479	0.1745	3.7244	0.61302	2.38323	1.11003	2.01019	1.17308	1.42475	0.80278	0.60257	3.89158	2.40938	2.35206	4.62552	0.82324	1.5115	0.23893	0.59421	2.02609	1.53945	3.17223	3.11156	1.29771	0.85645	1.82359	1.42434	0.98852	1.71426	0.53259	0.72755	1.44565	2.30332	1.026	0.22305	0.59106	0.29402	8.48081	1.0121	3.35226	1.51022	1.19303	0.087	4.36368	0.72959	3.31584	2.57035	1.58681	1.04115	1.31612	0.60913	0.43968	0.83376	0	4.55603	1.17928	1.77043	1.73428	0.52905	0.5485	0.61266	1.30153	1.0609	0.76094	0	2.1254	3.07811	0	2.77396	2.41386	4.05181	0.61308	1.49288	0.85681	0.89133	1.27676	1.71146	1.22882	1.4317	1.98086	1.67466	1.87811	0.87513	0.81258	0.13259	1.39032	2.90829	0.41869	4.38504	1.04398	0.98949	1.9752	3.77136	1.42111	1.1248	0.76435	0.95963	1.14081	0.64287	1.00464	0	3.39937	1.33293	2.74596	1.03967	5.43328	4.48469	5.11949	0.58175	1.33865	0.85884	0.89777	0.62781	0.68723	1.87479	0.50665	1.49462	2.63929	1.94429	1.35857	1.20831	0.40242	2.31627	1.27154	0.75427	2.15337	0.66825	1.29614	0.61556	1.91304	1.79898	2.28799	0.63275	2.05534	0.68358	1.16301	0.40426	0.6662	1.16887	1.10042	0.46986	1.48853	1.63054	0.48383	3.33694	4.26409	0.46188	0.95186	1.02631	0.61661	0.36191	1.36867	0.68461	2.44661	0.37316	1.32391	1.73759	1.41143	1.10267	1.63835	1.9522	0.46459	1.92484	0.66004	1.29757	1.50422	1.20193	0.87371	1.07385
chr5:37532917-37533217	0.33297	1.84001	0.5619	0.42211	0.92433	2.04098	0.82704	1.12239	1.57009	1.34244	0.0934	1.71295	0.62463	1.68476	1.63402	0.35557	0	1.18407	0.40507	1.18974	1.5635	0.95185	0.87647	1.21132	0.9772	3.5782	1.62964	0.8694	0.63217	0.38423	1.27481	0.77993	6.67542	0.76995	1.67495	1.77805	9.10088	0.57221	12.1401	1.45032	7.38685	1.59443	0.36335	1.58635	2.60008	0.59152	0.32603	0.3026	2.26234	0.91704	0.1872	0.72703	0.04395	0.81329	2.83518	0.39295	0.21978	0.7919	1.13339	0.9801	1.1688	0.80369	0.7422	0.93589	1.60842	0.97554	0.55875	0.77798	0.59124	1.914	1.32408	1.37695	1.30895	1.3532	0.58716	1.82003	2.24685	1.21492	1.16962	3.09859	0.33146	1.48515	0.85647	0.80623	2.00242	1.01244	0.66854	0.4937	0.62029	0.94241	3.00217	0.63922	0.65159	1.3453	1.41644	0.51579	0.76811	1.49293	1.32389	0.99782	0.3769	1.19279	1.99479	0.97708	0.84725	2.95555	0.95973	0.30457	0.50833	0.45099	1.44071	0	0.8034	0.92961	4.46208	2.54163	0.86699	0.47663	0.19456	3.86449	0.39224	1.27058	0.80554	8.12495	1.1294	11.1269	0	14.908	1.21609	0.47913	0.60693	0.41207	1.50846	1.05019	0.50441	1.36808	0.55956	0.63652	0.46761	1.80811	0.78485	1.84518	1.32361	0.20383	1.549	1.9602	2.21661	0.58262	1.91654	0.15195	0	1.76851	1.69393	0.09343	0.84215	0.29459	1.53983	0.73599	0.80197	0.08768	0.60585	0.84176	4.96466	0.8032	0.29212	0.54462	1.49844	0.72011	1.54257	0.18707	1.86186	1.34614	0.60236	0.93997	0.01989	2.35224	1.71145	1.22309	0.51011	0.72502	0.89076	0.68533	1.12612	0.74829	0.59225	0.30854	1.14326	0.51614	0.6301	2.68083	0.40315	1.2761	0.48143	0.42236	1.79151	1.23355	0.16137	0.64834	1.42914	7.40393	0.65828	0.39874	0.72998	1.34537	1.0643	2.30921	1.3877	1.08766	0.74644	1.2029	17.1478	1.07007	0.55498	1.90191	1.45284	0.9179	1.22545	1.03655	0.6677	0.88127	2.10526	2.06787	0.64345	0.3255	7.38249	0.74973
chr5:37554961-37555261	8.02408	7.60924	8.2947	9.88972	17.1612	5.47251	6.70422	9.17943	5.96693	15.4202	6.97566	3.20745	4.11708	12.4898	10.8662	4.49402	11.0631	14.164	8.47617	2.92056	15.9396	16.1126	11.3629	3.3829	7.62326	15.7045	16.0881	4.62966	1.71297	3.55126	5.53829	5.8342	11.0754	8.68353	15.2175	11.1661	17.2352	9.10474	12.3993	4.49444	9.63763	10.1525	15.561	5.85481	10.6291	8.18833	10.9472	15.7881	13.3815	9.44688	13.9194	11.1884	10.8236	8.42998	13.0404	13.6645	13.8707	7.59606	10.8029	12.0257	12.6	15.3913	5.96006	8.79643	6.01576	8.03438	13.1556	2.03936	14.2637	14.9296	4.46485	14.7776	6.72373	9.19583	6.16898	7.32509	4.0778	7.51641	13.6511	12.7791	4.79415	11.0504	6.52102	3.30123	4.85546	7.32881	5.01123	2.74564	10.279	16.9982	2.29537	4.69348	3.07815	5.82441	16.1424	7.3064	8.3005	17.2045	3.59441	6.80716	12.454	2.52337	3.92039	13.0549	13.9616	6.84687	4.03552	5.08575	11.8393	0.96641	1.98919	12.2736	16.2946	2.79743	16.2735	6.40134	5.32013	7.55933	11.0904	15.5481	2.21419	8.94117	15.2203	7.94609	4.39422	14.7298	16.5838	13.3815	5.13984	3.28333	7.17561	2.3067	5.21048	9.97412	9.28768	7.03932	7.82869	7.10364	3.78838	7.65369	12.7014	3.69257	5.30961	16.0133	9.86532	12.6899	4.35261	5.75543	7.86701	12.4771	4.90084	2.15054	15.4774	12.9613	6.79433	11.1842	5.44525	9.97288	15.5079	7.99755	14.1028	7.75144	15.4083	14.4296	15.6365	5.19991	10.0554	4.7418	3.79724	13.2587	4.97098	14.3329	5.9414	10.4307	13.0464	11.4935	5.67161	11.9045	7.43479	10.933	3.52926	9.00186	15.5901	5.19152	8.11946	13.8991	7.48477	3.31901	7.13116	3.76489	5.39272	5.10427	2.52885	6.09643	2.28113	7.13712	10.2073	9.28272	11.4134	17.2035	13.5813	15.9246	12.368	7.89106	11.0384	11.7985	6.59856	4.58739	5.33194	8.67773	12.7365	0.53961	4.84605	7.46048	16.0433	5.63521	3.01911	12.5205	4.96819	3.46982	6.55193	16.3962	12.0707	6.20558	13.3536	7.15894
chr5:37647438-37647738	0.475	1.39755	3.50302	0.80896	1.29952	1.1931	1.21668	1.95628	0.93088	2.60971	4.85686	0.95936	1.60128	1.31111	1.11237	1.69659	0	2.16831	2.47884	0.78881	3.57736	0.75115	1.28306	1.37942	1.78812	1.01994	0.92779	0.93947	1.39898	2.34629	0.56963	2.93762	1.57351	0.53192	0.56404	2.37175	2.36045	1.76558	0.85302	1.43934	5.93807	0.95696	1.64067	1.83054	1.21052	0.80314	1.3091	1.72666	6.06145	2.88859	1.10584	0.62207	1.83556	1.15881	1.94885	1.68377	1.23867	1.08545	0.71388	0.35863	0.3411	1.87929	0.93968	2.0734	1.34405	1.45452	0.72296	1.04178	2.18874	4.476	0.40345	3.52917	1.19352	2.12428	0.58208	2.27712	2.02048	0.96602	0.61761	1.01774	1.83779	0.41429	0.57983	0.36441	1.87544	0.35865	2.27563	0.38832	1.40616	0	1.44274	1.0921	0.82797	0.31517	2.21642	1.22928	3.99286	0.55321	1.97678	1.36712	2.54974	1.59564	5.42462	1.89944	2.67328	2.68784	0.95172	0.98632	0.61934	1.12558	0.55041	1.79338	1.61404	0.61592	0.85034	0.12545	1.03826	1.839	0.69326	1.05091	0.60993	0.91649	0.7482	1.67591	0.84904	6.20492	4.64097	1.07764	1.45244	1.36679	0.90507	0.95404	0.23887	1.43986	1.91548	1.02996	1.40211	1.1085	0.55479	0.68972	0.51826	1.36787	1.68646	5.17095	1.08015	2.49909	2.09119	1.55652	1.2547	1.46686	0.73567	1.37497	0.54022	1.33019	0.72609	1.62637	1.80857	0.7919	2.29218	0.54796	1.21794	1.07355	1.08992	5.30087	1.51716	0.8355	2.33163	0.49879	1.15193	2.36855	1.8021	3.67932	0.16718	0.81279	0.7344	0.30697	1.06256	1.03992	0.84829	1.01606	1.32652	0.65085	0.69468	0.77435	0.87177	1.78527	1.42214	1.11246	0.52695	1.56021	0.79164	1.98311	1.61198	0.65164	1.46082	0.8062	0.44824	0.49536	1.73332	1.19436	1.24979	3.5378	0.87664	1.42812	4.14476	1.00902	1.52697	1.54077	0.84083	0.72065	3.33969	0.61278	1.44041	1.0976	1.84669	0.71048	1.28037	2.61676	1.22715	1.75059	2.73451	0.17095	1.60449	1.38388	3.12539	1.56247
chr5:37672318-37672618	1.40289	0.39596	0.83241	0.95554	8.34773	1.66674	1.10356	2.71029	0.14067	0	7.09282	0.35758	0	5.10292	0.33262	6.45562	3.00823	4.12179	0.6422	1.72105	0.81801	1.1506	0.97333	2.40534	1.8333	0	2.21653	2.1438	1.09575	1.33456	0.81691	1.08367	0.8346	1.11971	0	4.85979	0.10898	1.83539	1.09613	1.48328	0.89189	4.65191	0.92559	2.04298	0.90113	1.55776	0.53395	0.34359	8.64952	4.51143	1.5721	0.33683	0.80865	0.32597	0.66121	3.56402	4.80539	1.28456	0.49531	2.90912	0.52477	0.51864	1.30535	1.45198	1.03851	2.30286	2.48703	0.43117	1.20866	0	2.32278	1.33109	0.60003	1.56385	0.3584	0.41449	2.6052	0.95571	1.24949	0.55425	2.01311	1.12295	1.91212	1.20182	1.06233	1.2768	3.15088	0.78385	2.4939	0	2.10613	1.31108	1.49545	0	0.57014	2.27759	1.46434	0.30625	1.29326	1.83584	7.67345	1.13899	1.12563	1.16467	1.23228	1.68124	0	3.01899	0.64125	0.9304	0.7667	0.69457	1.21552	2.19011	0.14903	1.21991	1.08569	0.19418	3.62284	0.81816	1.83568	6.94398	2.8767	1.56597	2.0185	0.75032	0.49799	4.67784	0.74807	1.71212	1.01181	0.4479	0.55895	2.36681	0.12426	1.05725	2.26074	1.1204	2.6038	0.23881	0.39029	0.97231	1.38294	1.28152	2.62115	6.37802	3.52137	1.51411	1.68723	0.54934	2.98537	1.0498	0.59338	3.14336	1.98438	4.18867	1.0966	2.84762	0.59848	1.02607	0.77709	0.49747	1.26645	0.88677	2.11606	1.5398	0	1.1264	1.6055	1.73123	3.13795	0.23145	0.95331	0.07752	7.64089	0.13986	2.06203	1.76521	5.097	3.50455	1.05709	1.59554	0.25553	0.63103	1.41034	3.71945	2.13321	1.72047	0.95198	0.69993	1.53489	2.18659	1.68501	5.45492	0.43504	0.40425	3.36177	0.34967	1.35353	0.04594	1.46104	3.56828	3.81309	2.05664	2.31525	0	1.01419	1.37874	1.45275	2.49311	2.70753	1.38103	0.36664	1.5856	1.03064	1.55805	2.67064	1.50081	0.33689	2.71068	0.30546	1.80835	0.48224	0.4367	0.96581	1.13195
chr5:37696413-37696713	1.8383	2.05322	1.87475	0.38023	1.79978	1.5328	1.09351	0	2.49476	7.81202	0.86167	1.33584	1.44746	0.39577	2.61007	1.06926	0.34219	1.27234	1.20568	1.08543	1.59925	0.80279	1.61486	1.34328	1.42724	11.0512	0.28877	2.13787	1.42262	2.70324	0.47256	0.51881	2.09988	0.73109	13.227	1.31594	5.35169	0.94073	3.3417	1.4803	4.77687	1.44906	3.91763	3.05771	1.17628	2.7346	2.78289	0.90344	0.50794	1.51303	0.40386	0.65943	3.24856	1.51983	2.00214	1.19063	1.63883	1.16509	4.38197	0.3319	3.13428	1.3113	0.73894	0.72674	0.4686	1.46129	0.45954	0.6106	4.15017	1.93651	2.7448	5.5294	1.82621	3.06002	0.22622	1.60292	1.71127	1.09803	0.48211	1.88963	1.36938	1.5106	0.44262	0.97392	0.84652	0.56847	1.06147	0.59041	0.68398	11.6796	1.62182	1.06354	4.15523	1.16974	7.76283	1.44576	1.84177	8.22039	0.99674	2.00451	2.37946	1.45392	10.1958	1.96066	0.72717	0.91022	1.33882	1.72291	1.0152	1.35676	1.04094	2.92527	1.26624	1.67589	8.80742	0.27998	1.1968	1.77047	2.22961	1.49139	0.84724	1.29662	1.31007	1.06118	0.7321	3.98771	1.03056	2.53989	0.64841	1.83752	1.19982	0	0.83007	1.17049	1.17635	2.62899	2.26557	1.4549	1.38239	0.24326	1.03759	0.79773	1.61822	0.99967	0.93768	2.30761	0.57063	1.9738	1.55712	1.70256	1.61767	1.4718	2.42236	0.70151	2.15706	0.65822	1.27359	1.88003	3.02831	1.01921	0.52179	0.87294	6.44952	1.5855	4.51693	0.92833	3.53331	0.80269	1.29538	1.71221	1.27735	4.53104	0.67127	3.02009	0.71735	2.07979	4.86923	1.37228	0.58568	0.45981	0.92788	1.04071	5.83734	2.297	1.46999	1.33396	1.8005	2.87117	0.80658	0.47165	0.48525	1.49333	1.86892	1.21478	1.89746	1.61932	1.60693	1.91102	0.67677	4.27948	1.24979	1.34604	2.22301	0.54799	1.93751	0	0.94835	1.62615	0.97211	0.55596	2.28114	0.85057	1.22646	1.90601	1.05204	2.18992	10.1452	0.79905	0.78202	3.7838	1.90121	1.83307	3.70997	0.82993	0.59389	0.35912
chr5:37723488-37723788	4.36389	3.78254	6.56698	5.10794	11.7062	3.55305	2.3064	1.98203	9.19611	8.96005	11.6922	2.65648	5.9372	14.3167	9.63579	3.16431	10.3696	13.5589	7.89095	6.04223	8.82179	12.5918	6.57797	5.32846	1.87197	16.7392	10.7506	2.65579	3.19674	1.11858	2.72364	5.47016	11.5935	3.05067	15.3558	8.59006	6.37965	13.1629	9.46746	3.77097	12.4866	9.07947	14.3178	2.70275	10.4625	9.29432	10.9489	14.495	13.5886	12.4046	10.3784	10.3947	9.78325	10.2821	11.5584	10.0573	8.85603	5.90375	5.82979	14.1321	9.20497	15.8807	4.12502	7.59134	4.29476	3.79733	3.98968	2.96225	12.503	10.4962	3.47889	13.6432	8.8151	10.8936	3.38101	9.62224	2.49622	4.31868	13.1082	13.4568	2.75925	13.691	7.91406	9.29273	4.28621	4.2537	3.10618	2.83369	11.0999	13.6021	3.42505	1.45116	3.36184	1.88484	15.7522	3.09157	12.4003	11.3041	4.56142	1.49495	15.8179	5.64642	14.7152	11.9503	13.0769	9.66965	3.94981	7.11482	4.33336	4.50078	5.76027	10.4046	13.4282	2.83755	12.1763	2.63253	2.26903	6.64555	7.97794	12.3353	3.19479	6.61009	12.934	9.33002	5.4099	10.8509	10.1472	12.112	3.00853	2.76217	2.21022	1.59742	5.62776	3.1159	9.58064	4.78093	10.8122	6.85519	3.24114	3.9418	5.28232	2.03964	5.37789	16.5078	3.59808	14.9312	3.6444	5.88852	7.33946	10.5863	2.65412	3.06798	9.07748	12.3993	5.95957	10.6809	6.37401	5.94009	12.1721	9.53041	11.7626	6.95029	12.7378	14.508	14.7325	2.76272	12.6089	2.96413	2.70505	10.2009	3.2139	11.1437	3.19579	12.7695	15.5397	10.7388	6.66683	10.8183	3.57378	10.7634	4.80493	4.53552	10.3555	4.06163	7.88016	12.5299	2.55357	3.19561	9.15109	2.15258	3.02436	3.75027	4.12561	2.7051	2.18766	7.43874	3.7816	2.07978	9.52233	13.7829	4.17869	12.2601	12.9114	3.48925	14.5858	13.2169	3.59459	6.38238	3.79329	5.82314	12.1138	2.29893	2.72911	5.1907	6.63531	6.51219	16.3695	10.9802	3.96075	9.86278	12.4518	12.424	8.78232	4.52127	9.04186	8.05806
chr5:37737376-37737676	0.78935	0.77084	2.01615	0.82441	0.7892	1.10886	1.58749	0.20848	1.27044	1.61128	1.94972	1.67667	2.09064	0.99714	2.67571	1.50103	0.83871	1.99011	3.06108	1.66889	2.48158	4.1558	2.17268	1.83654	1.29289	0.40629	0.74196	1.36823	2.45963	1.44004	0.75646	0.86239	2.35603	0.63029	0.71363	1.40469	4.00375	2.83083	1.21768	1.73471	4.40637	2.20545	3.58399	2.30101	1.26459	1.16629	1.88298	1.86357	1.53351	1.63877	1.08331	1.7992	1.75431	0.69742	4.20763	0.85662	0.92572	2.64101	1.10343	0.7529	1.34293	3.88667	1.16103	1.3918	0.76147	1.54851	1.3889	1.17117	2.74724	2.53448	0.65339	2.29702	1.69403	2.76896	1.29427	1.62473	1.89482	1.90871	1.37216	2.3207	0.96752	1.37195	1.88778	1.91453	0.91834	0.92923	0.29609	0.26262	1.61251	1.49732	1.39747	0.44201	2.31785	0.46747	5.82256	0.87156	4.09928	1.58432	0.53039	1.3174	4.99051	1.25053	4.61652	2.4549	2.30683	5.04253	1.30544	0.8685	1.35962	1.8063	4.73534	2.23621	1.3704	1.00124	1.73574	0.56178	1.09701	1.43701	2.42417	2.32549	1.52581	1.24195	0.76684	0.71024	0	4.58823	2.38619	4.16154	1.53904	1.10767	0.96301	3.4063	0.56602	1.15942	1.73761	1.22948	0.62227	0.57157	0.92537	0.79059	0.95867	1.19329	2.03619	9.65626	1.22262	1.61671	0.85028	2.36027	2.48371	3.09557	2.51242	1.01597	1.85759	2.13591	1.51872	2.17565	2.1505	0.66027	3.64475	2.82465	1.92902	1.12371	1.80784	3.89992	4.32636	0.72905	0.67666	1.50442	1.44618	0	2.20985	3.32735	1.23918	2.9392	1.47448	1.56756	1.71709	0.75631	1.65954	1.25027	0.39177	1.16005	1.13954	1.69445	1.59723	1.88659	0.54309	1.54007	1.80625	1.67736	0.61279	1.96356	3.95466	1.17657	2.23779	1.80643	1.08025	0.89359	0.35998	4.01136	0.63874	1.21849	0.55134	1.11835	2.95726	1.08686	0.70398	0.93048	1.71535	1.32184	2.78673	1.37913	1.33901	0.37871	1.47275	2.97986	3.40159	2.21545	0.91589	2.51034	2.79838	0.57258	1.29288	1.61437	1.34701	0.99335
chr5:37758236-37758536	2.0176	2.98883	4.13929	1.21563	6.94468	2.17906	1.87939	2.14195	4.74109	6.72196	8.98821	2.16103	0.4935	4.62977	2.81433	1.67429	4.08588	4.01686	4.08802	1.28752	6.83815	12.6781	7.24534	0.98194	1.15975	6.99971	7.23782	1.51788	0.81308	2.6373	1.29679	1.41212	6.74163	1.75851	7.29324	3.6737	7.53902	8.28698	8.9605	1.70603	8.42181	8.03222	3.98221	1.86033	4.01006	9.95745	4.70247	4.78842	11.6301	11.8979	2.30529	2.26886	7.95181	2.79839	11.6165	3.79979	11.0329	2.11856	0.81964	2.79998	3.53353	2.63416	2.74308	2.98371	3.37833	1.34627	5.24772	1.73272	10.3226	8.25101	1.52382	5.74973	5.89955	8.18628	0.85151	6.65581	4.15132	1.25961	1.63604	13.2578	1.41289	3.45486	1.09106	1.06207	0.59312	2.10256	0.2905	1.76402	9.81949	11.7018	0.73256	0.70994	2.06159	1.95238	4.4756	1.24947	13.5926	11.2601	0.39266	2.73778	6.98781	0.57606	9.88033	6.06531	8.5073	12.1287	3.28897	1.98598	7.07999	0.27097	10.7198	1.74376	4.38653	2.34166	5.91145	2.55436	0.94979	3.75588	7.26608	10.3912	1.78273	2.47088	5.18581	4.5164	1.2175	10.6532	6.3286	13.5247	1.67668	3.56914	1.70387	1.23174	1.88945	0.96385	5.15182	1.53179	1.55808	0.93097	0.47017	1.86151	5.25404	3.1136	1.68775	10.6237	1.25097	7.42598	3.43544	2.02518	3.08043	8.33749	1.53435	2.34793	8.63128	2.05703	2.38352	5.83191	12.2478	6.47582	6.63634	7.59343	2.04048	5.98861	5.04073	8.54965	3.37356	1.03107	4.7676	1.40057	1.28067	6.71881	2.75776	12.9253	0.34967	9.4042	3.9149	3.85259	4.1916	2.05916	5.61122	2.97069	3.06818	4.32043	11.542	2.3454	4.47644	10.6567	0.81055	1.87248	4.80103	1.21874	1.84716	3.14244	0.80058	1.42999	2.37745	4.49762	3.10755	0.74425	2.05731	6.1678	4.54667	2.62695	3.08311	1.3353	7.88584	4.59247	1.13953	2.98744	1.64912	2.29875	10.752	2.68158	2.01658	2.11962	2.93404	3.03861	3.21082	4.82137	1.48741	3.22256	11.202	5.75244	4.17275	0.51252	12.629	2.2786
chr5:37774919-37775219	12.3094	12.0873	10.9026	8.29676	19.306	13.6595	5.44447	9.0504	13.6296	18.8116	16.5695	5.38762	8.3954	14.1545	11.7513	12.7801	13.9419	16.8564	8.79239	8.10856	9.64084	16.3292	14.0269	10.5542	6.4379	17.9745	19.3071	10.834	3.44246	6.13401	13.9144	8.4891	15.7531	12.5965	15.7579	9.42581	11.9313	13.8707	15.9438	15.4101	11.8326	15.2571	17.5059	3.72066	13.243	12.9262	16.2342	18.2246	17.6806	17.9053	11.9601	15.5366	15.4513	12.9199	11.7093	14.8046	13.4719	12.8187	7.40484	16.0349	15.6562	16.7488	7.29013	19.364	9.17404	10.4565	8.59081	8.95084	15.977	14.4906	7.13263	8.33341	14.5349	10.9843	4.71254	6.83065	4.79756	12.0411	17.916	16.5268	3.00496	19.327	11.9224	10.4123	9.08525	10.7207	2.99631	3.32646	15.4474	15.623	10.3751	8.67945	7.64559	6.68208	15.4933	9.49064	15.5431	14.9622	10.986	9.8382	18.2598	10.2562	5.72346	13.6746	17.3612	5.20871	9.31236	11.6291	8.94275	5.44782	11.442	11.2356	17.4278	6.40914	16.2934	6.823	8.2962	12.1979	9.24819	16.7129	4.71275	10.1683	17.1631	13.4809	5.4291	12.7333	10.0895	14.2245	10.8582	6.54818	7.90786	7.27395	8.2005	10.706	13.7808	5.43142	14.4948	14.618	11.7998	8.00625	18.8774	2.67828	7.77764	13.9879	14.243	15.856	3.64064	13.1121	13.3359	14.1415	9.04348	5.35233	13.2048	13.1939	7.51093	14.4726	16.051	12.9212	15.5863	8.34277	16.088	8.14027	12.2354	20.4574	17.4304	9.81368	14.6316	13.5954	6.40235	15.3596	6.90699	16.1882	3.64989	15.5011	16.6342	20.5668	13.7977	11.5912	11.1658	16.6966	9.7591	7.91023	15.9137	9.14279	11.3355	14.6994	14.1986	8.55727	12.4776	14.4459	12.6525	7.73818	9.8498	10.1446	1.9986	15.9822	8.5521	4.70957	16.062	19.5965	9.15259	15.8554	15.3302	10.0305	20.932	13.181	8.7789	6.32708	6.84709	13.9772	8.83814	3.35837	7.33117	7.39978	18.0655	12.5912	8.42566	13.3659	9.13537	11.5656	13.8813	17.0716	17.7809	9.51058	18.5386	14.675
chr5:37792960-37793260	1.33886	0.876	1.1541	0.69985	0.2875	0.44189	1.36751	3.66989	2.32928	1.14376	1.51362	1.10981	0.4262	0.31175	3.81289	1.84889	0.8961	0.81936	1.11301	2.90751	0.92319	1.65331	1.83063	2.1414	1.9056	2.18838	0.53475	0.12233	0.57152	0.33193	0.73632	0.74214	2.51366	0.62058	0.77985	1.70882	2.54788	1.41002	4.26295	0.84902	5.96563	1.28425	0.75382	1.94489	1.52592	4.08693	6.48897	0.28429	1.25938	0.64545	0.27213	0.39021	8.0778	5.96218	1.48121	1.20831	1.18612	0.53021	0.2644	2.0159	3.64712	0.4525	0.82791	0.71772	1.40895	1.01207	0.20982	0.26781	6.41877	0	2.63205	0.86161	3.16893	2.55066	0	0.44462	1.06156	1.35518	1.15963	2.55083	1.01872	2.03149	0.52229	0.61166	1.08043	0.59357	0.08008	0.51968	0.49419	1.07261	1.47937	0.54401	0.97027	0	0.3795	1.16176	1.0046	2.88214	0.38422	1.71333	1.6915	0.63248	3.42779	2.89605	1.1932	0.84954	1.21601	0.7981	0.93047	1.41551	0.07725	0.14516	0.18115	1.51306	0.5552	1.61624	0.93281	1.57213	0.47186	0.85885	1.10807	1.2081	0.17773	2.82234	0.85706	7.09131	0.68819	2.6785	1.01425	0.65734	0.97162	0.92268	0.24484	1.05758	3.7021	0.93349	0.89562	0.44924	0.71291	1.14658	0.78059	1.77005	0.88075	0.42425	1.79904	2.18918	2.59012	1.4033	1.77363	9.99567	0.87793	1.4527	0.62355	0.25337	0.32837	0.95281	0.98007	0.24595	0.8289	0.46988	0.57347	1.14268	3.07275	0.35169	0.27118	1.2452	5.23578	0.34189	0.43775	4.21709	0.91693	2.87988	0.87419	1.21014	1.50005	0.72657	1.94779	2.68105	1.79955	0.17049	1.29766	0.32502	5.60493	1.20434	1.22116	2.65719	0.7975	0.50111	6.15652	0.70936	0.80776	1.1851	1.74721	0.80851	1.96006	1.41835	0.57823	0.20033	1.07456	0.81951	0.20444	1.34346	0.72336	0.88237	1.09222	0	0.55331	1.81828	0.30704	0.83624	3.82547	1.00056	0.56769	1.44184	1.43679	0.47802	2.64534	1.73276	0.37946	1.22358	0.82109	0.37279	4.86212	0.58732	0.73586	0.41512
chr5:37811014-37811314	0.30619	0.63864	1.50607	0.21051	0.56063	0.99149	1.23176	2.41898	0.34721	0.61215	2.57615	1.44348	1.35108	3.62851	1.7069	1.5842	1.02147	1.86595	0.90213	1.9981	1.539	1.34713	0.80743	1.11233	1.32121	0	0.48261	1.60222	1.21704	1.787	0.60444	0	2.04358	0.35583	1.32917	3.11543	0.82387	0.8961	2.03358	0.48344	0.25669	0.64057	0.67547	0.66464	0.73953	1.47827	5.57077	0.43341	3.34598	0.65719	0.74878	0.40444	3.53159	3.67453	0.38063	3.47821	5.22104	0.46877	1.05936	1.98115	2.21349	1.12547	0.8073	1.24885	1.58151	1.10273	0.51086	0.2879	4.19287	0.50039	1.76969	2.18235	0.9299	0.75958	0.29231	2.22134	1.47338	0.65868	0.52205	0.02269	1.43976	0.90611	1.2436	1.17924	1.58862	0.85359	0.15084	1.22846	1.43037	0	1.50397	1.33012	0.04273	0.81226	2.99324	0.7462	0.68865	0.77301	0.62644	0.95166	0.99177	1.09569	3.36097	1.38896	1.15032	0.69011	0.53259	0.69287	0.1563	1.18325	0.5871	0.64312	3.34674	2.52384	1.64808	1.30899	0.50816	1.20661	3.83343	0.67894	0.49422	0.61577	0.94744	2.07115	0.38607	1.80465	0	2.57128	0.76826	1.21381	0.28704	0.45014	1.88109	0.98009	3.32046	2.48867	1.55486	0.42435	0.86367	0.22694	0.29965	0.48836	1.35554	5.06562	0.79449	1.76723	0.36486	0.81463	1.64351	0.45389	1.18886	1.12187	2.4511	5.63684	0.26609	2.43495	0.75962	0.41737	1.2628	0.54112	0.3736	0.53407	1.87039	1.26399	0.90516	0.95309	4.548	0.7135	0.73376	2.0705	1.2456	2.706	0.58066	2.66677	4.4547	2.17788	2.46374	3.97922	0.82657	1.36556	0.48112	0.81008	3.04579	0.56587	0.50193	1.93878	0.35064	0.73997	3.18751	0.19621	0.95143	0.61202	0.70051	0.21118	2.61663	1.29477	1.53072	0	0.0162	0.55308	0.56288	1.07937	3.64308	0.55246	7.15285	0	0.61408	0.89943	0.21374	0.86381	1.78457	0.92557	1.84287	0.71558	3.3507	1.27791	3.0199	1.3629	0.62148	1.54362	1.29639	3.93389	0.95038	0.96437	1.12578	1.23836
chr5:37831776-37832076	1.40057	1.2166	0.70281	0.88611	0.36657	1.58803	1.26444	0.60637	3.45186	4.00719	1.31269	0.46401	1.78418	0.40662	2.10508	2.60786	0	1.16521	0.50497	0.5212	1.87702	1.3558	2.10826	1.63828	0.89466	6.15177	0.96255	0.81002	1.79164	0.80938	1.32416	1.75893	2.09544	1.29959	4.0321	2.69464	1.26413	1.85771	3.68257	1.2975	3.15466	2.00306	1.53311	2.1918	0.95428	5.52439	3.90931	0.50143	0.45312	2.27583	1.29071	1.16301	2.79068	3.33976	0.73406	0.77657	0.99858	2.11183	1.9409	1.12643	5.36427	0.69831	1.35527	0.97962	1.15091	1.31249	0.3592	0.64765	3.98867	0.91072	1.06424	1.8683	7.0579	3.19923	1.86061	2.19125	1.6564	1.81791	0.61949	0.2438	0.85808	2.14401	2.56658	0.90416	2.09543	1.94748	1.05774	1.46471	1.20714	4.39399	1.81994	0.74122	2.35534	0.38709	0	1.19865	1.35972	3.53503	1.49908	1.62223	0.4475	3.62579	2.33904	1.39316	1.64019	2.67115	2.32927	1.23781	1.60679	0.96049	1.46775	0.96651	1.73541	1.00579	1.13524	2.63339	1.09417	2.5794	0.9863	1.80297	0.41185	1.08052	2.36788	3.58029	1.14542	1.08869	4.85077	1.65664	1.61851	0.69601	0.9544	1.77817	0.98691	1.05463	2.36295	1.28525	0.66568	0.70147	0.94573	0.59913	1.80431	0.80215	1.75821	1.50405	1.16698	0.74594	2.19555	1.70304	2.71371	3.27379	1.05067	2.10719	0.66853	1.21722	0.69142	0.80397	2.5324	0.61674	1.47226	0.99201	0.62866	0.54981	2.14097	1.3126	1.07371	1.28595	2.74676	2.11491	1.49135	0.81201	1.2624	2.79254	0.98011	6.10258	0.94786	1.84547	1.24342	0.90846	1.15592	1.71077	2.08461	1.47113	3.01723	1.37188	1.8929	1.57785	1.65209	0.88028	4.01281	0.36034	1.14926	1.11945	0.89733	0.50683	0.71822	2.9338	2.3292	0.55	2.5175	1.41118	0.23169	0.98286	0.65937	0.26728	5.104	0.65442	0.53558	1.7165	1.10665	1.6734	2.24772	1.11137	0.55507	0.5907	2.67394	1.51414	0.5109	1.35099	1.55468	1.29922	2.12847	1.44462	1.68913	1.4779	1.40573	1.3867
chr5:37837403-37837703	13.3318	12.4061	12.2029	13.9037	6.24029	12.8514	12.0129	16.5546	12.4661	11.7098	17.3371	10.7698	10.8555	14.5311	10.1508	12.2702	10.8767	16.9348	11.0421	15.3403	3.24081	9.31893	9.84628	12.8536	14.7245	11.8689	15.5695	13.7846	13.3903	11.4668	12.1507	11.0426	12.472	13.4038	11.6792	8.23904	17.5987	6.81654	11.2948	13.4915	5.05726	10.755	9.65386	17.6022	11.1936	12.5036	9.48918	15.0971	16.4526	4.88277	10.4787	11.1269	9.1956	8.91278	10.094	15.5391	15.8979	11.5821	17.0959	13.9129	14.9509	8.56459	10.7874	11.6087	12.5524	15.2313	13.829	11.6401	10.1851	10.7292	13.2438	8.52426	10.2602	10.2928	12.3618	10.6644	13.6392	11.5105	8.38729	9.76624	11.1728	13.4924	12.3595	8.64165	12.1722	11.0277	12.7984	10.4982	11.5294	9.87257	8.54792	11.7891	13.5787	14.4926	8.00087	14.6936	11.1546	11.1944	12.5947	13.0375	14.8444	14.7982	9.93253	14.6906	18.722	12.4726	13.5054	11.4605	10.4971	12.4563	14.5658	0.54762	17.7392	13.8963	16.9768	10.1177	11.741	9.99803	15.3201	8.90825	14.8242	13.6598	15.2998	8.9681	12.8666	10.5815	2.8009	10.6634	12.5266	13.4789	12.6328	14.7028	12.1808	17.1615	10.4022	13.6988	14.3441	14.4968	11.8732	11.5772	14.4399	5.97682	12.5392	9.56516	12.5756	14.7204	12.9192	14.0991	13.4456	9.2485	9.11592	14.146	9.85482	14.7675	12.4516	16.1836	14.0694	14.5626	5.68174	11.2885	10.3986	11.9776	9.25472	8.45614	8.54452	10.2385	11.9032	11.4705	8.96611	10.7307	11.546	11.0732	14.6142	8.946	14.5663	15.6543	15.401	16.534	13.2423	15.2598	12.5856	10.4287	10.8025	14.2487	11.9134	12.2467	14.3047	12.9633	8.94654	13.7886	10.9418	14.2569	13.7856	14.9105	12.8331	11.1075	10.3815	12.5996	12.3366	16.8452	12.5875	16.0363	15.0381	16.8775	11.1867	10.5307	12.9765	14.6007	14.1266	13.8682	10.9808	14.3084	12.481	14.0678	8.20278	12.9447	16.1838	14.1634	13.022	14.0067	9.61047	14.7951	15.5639	12.836	10.8577	10.0482
chr5:37840264-37840564	1.156	1.45108	2.77828	1.93369	0.31338	3.43867	1.69755	1.60493	2.51943	1.36032	0.17547	1.7993	2.72507	1.20061	2.81499	4.11599	2.02898	1.71963	3.39566	2.51967	6.72312	2.97344	1.04342	2.22639	1.85495	2.86541	0.10394	1.71909	2.18428	1.74377	2.10829	2.93584	1.65819	1.5159	2.16094	2.88451	0.05328	8.43567	1.39031	1.8153	0.63363	1.08133	3.03163	4.40131	1.99548	2.64549	2.20068	0.00851	0.05677	0.24226	2.62987	2.52794	2.20531	1.94102	2.52425	0.80925	0.63331	1.91626	1.49428	1.93488	2.71777	2.45368	2.47301	3.15194	1.66037	1.77851	1.02049	2.32688	4.61676	2.21701	1.86478	3.51855	2.46997	2.56278	2.57514	2.20866	3.57115	2.87196	3.91328	2.23499	2.18505	1.81498	2.88603	3.94211	2.51446	1.65492	2.17368	2.06858	2.2135	2.88963	1.27169	2.50967	2.66009	0.62907	3.09805	2.54285	1.88851	2.56779	3.1862	1.81676	0.14585	0.92315	3.91187	2.29612	0.45302	2.79696	2.31857	3.98231	1.43129	2.78547	1.1508	9.47686	0.00648	3.68426	0	2.42986	1.73737	2.7911	0.63957	2.77151	2.26184	1.68826	0.22938	2.51049	2.61644	1.15419	6.10987	1.29188	1.90592	2.14938	2.64996	1.37665	3.67503	1.90327	2.57238	3.24099	1.2057	1.94671	4.33738	2.57129	1.36875	2.36482	3.32021	2.04936	1.5398	0.22394	4.24941	3.00724	2.30604	2.03964	1.23023	3.2311	2.04536	1.78264	1.48889	0.87674	2.55105	1.02886	3.53807	3.02308	2.56108	3.30974	0.46057	2.05241	3.10611	1.44495	2.15724	3.31581	2.19796	2.31471	3.49374	2.58855	1.32953	2.65071	0.84019	0	3.2697	1.13071	1.30863	0.46001	2.2372	2.36641	1.1582	0.57368	2.16817	1.7594	1.48572	1.15677	3.18238	2.06401	2.27622	2.30554	2.28472	1.60634	2.42657	1.96434	2.73368	1.90724	0.27145	0.15319	1.33025	0.73764	0.936	0.95419	0.32821	2.07644	1.20934	2.90359	2.27726	1.92625	4.19051	2.29201	3.35064	1.44101	5.44105	2.98422	1.56283	0.60074	2.12327	2.75683	2.95888	0.81386	0.12614	1.94319	1.65408	2.93392
chr5:37863451-37863751	0.19908	0.72166	1.14261	1.24099	1.56259	0.94523	1.41024	0.91343	0.75494	1.46326	1.5382	1.17678	0.73507	1.11875	0.85235	1.09407	0	2.10169	1.95841	3.38016	5.31857	2.02241	0.9695	1.61303	0.82658	5.35469	1.37965	1.99534	1.94172	1.09811	0.23628	0.66311	0.44334	0.82825	1.16241	1.21495	4.3896	1.33372	0.09944	0.72916	2.20069	0.51152	1.8288	1.56098	1.24898	1.13767	0.53302	1.51562	7.06928	1.78294	2.45608	1.08995	0.53209	0.75671	3.19515	1.36941	2.81087	1.21288	2.30027	0.89087	1.80811	1.16957	1.74915	1.25186	1.09709	1.52081	0.97382	1.30022	1.44341	2.49695	1.74933	2.46304	0.43332	2.16257	1.41325	1.76739	1.77078	0.87045	1.05551	0.53804	1.88259	0.6178	1.88194	0.44396	1.58724	0.75317	0.41714	0.62506	0.46362	3.80684	3.40351	1.07443	0.87769	0.93283	2.60127	1.50911	1.99879	7.30718	0.97447	1.03865	3.06099	0.80963	10.8974	1.0522	2.73333	5.03535	1.15995	1.00411	0.54777	0.75797	0	3.38697	6.39911	1.1497	2.23034	0.98417	1.04392	0.56147	1.43795	1.2615	1.21986	0.67825	1.95794	1.76789	0.84424	3.50863	6.74528	0.97946	1.30818	0.76325	1.35481	3.32344	1.42485	1.50038	0.98858	1.04068	1.54502	0.48389	1.38494	0.41087	1.43641	1.52697	1.23404	3.62122	1.79832	0.85799	1.47855	1.87165	1.27129	1.1766	1.36295	2.13606	1.70399	0.62392	1.19034	3.60351	2.32168	0.98381	1.71465	2.0987	0.63201	1.79739	0.61702	0.17294	1.69202	1.1598	1.3533	1.45673	0.52806	2.65708	1.40993	3.23962	0.83335	0.67506	0.51848	1.09166	0.26561	1.47276	1.89023	3.77538	0.95125	1.0046	0.6844	1.81303	1.27058	0.63705	1.383	1.64531	0.62815	0.85463	0.2932	2.08865	0.84656	0.97947	2.68165	1.16194	1.86914	1.52736	0.67137	1.91649	0.59968	3.33932	1.21453	0.80409	3.2162	0.55063	0.29122	1.77266	0.39166	1.21577	2.10224	1.36091	3.09687	1.81647	1.41699	1.24334	0.91104	2.93376	0.91459	1.05641	4.5172	5.04403	2.12353	0.46096	0.85584	0.96184
chr5:37867780-37868080	1.02685	1.35924	0.64859	0.33615	0.88839	1.72561	0.4198	0	2.54205	1.1733	1.01259	0.57045	1.79108	0.93745	4.75815	0.87877	0	0.61285	0.36785	1.35271	0.61989	0.59358	1.32431	1.23829	0.82658	0.46233	0.24064	1.0915	1.38356	0.2751	1.37556	1.72134	1.36943	0.67644	0.39728	0.15302	0	1.39202	0.22818	1.57717	1.65227	1.75224	0.33924	2.06834	0.75515	4.52754	7.07833	0.69328	0.71593	0.45349	0.50515	0.80175	4.46515	6.30164	0.80803	1.33995	0.72505	0.60075	0.35958	1.22068	2.90378	1.17745	1.10787	0.51158	0.75197	1.86178	0.69331	0.92126	1.90706	0.43034	1.2532	1.51731	4.85337	1.33732	1.13874	1.95093	1.23195	0.5528	0.80589	1.23491	2.10654	1.33737	1.31567	0.49341	0.86741	1.00423	0.15084	0.28871	0.76804	0	2.23229	0.28969	1.50614	0.22422	1.51444	0.9773	0.98757	0.67522	0.75034	1.84294	0.68468	0.96447	0.74538	1.52842	0.73575	1.35046	0.73548	1.03078	2.17646	1.61447	0.00386	1.00381	0.33784	0.96113	0.83609	2.09444	0.27036	5.38435	0.63287	3.30191	0.70407	0.4283	0.65504	0.00658	1.7814	1.42787	0.35274	1.8411	0.62571	0.60522	0.80801	1.3258	1.21584	1.08193	3.04212	0.84287	1.02586	0.65601	0.01278	0.50283	0.93201	0	0.84423	0.55591	0.52336	0.63168	2.07887	0.49604	0.13012	0.66622	1.24414	1.49004	0	0.21536	1.10966	0.04143	0.95929	0.50494	0.4728	1.16032	0.54234	1.06475	0.44292	0.73356	0.98526	0.60032	2.50605	0.87866	1.25304	4.08392	0.27639	0.98898	0.49644	1.52021	0.52985	2.02165	0.80598	1.4086	0.4676	0.74802	0.36428	1.01937	0.76659	1.13919	1.50493	1.71466	0.73879	0.84019	9.10602	0.72822	0.76232	1.66137	0.48392	0.65164	1.334	1.11112	0.75752	0.68962	1.07275	0.8581	0.5697	0.91747	0.40579	0.89356	0.17783	1.15316	0.66093	0.72673	1.12183	1.01176	1.16815	0.87801	0.81764	0.49705	0.72615	0.29444	1.71032	1.2444	0.71391	0.67906	0.40077	0.5458	1.22656	0.73188	0.07799	1.58698
chr5:37875179-37875479	1.57286	0.54497	1.12277	0.37913	1.57265	2.38565	1.46555	2.42376	2.34409	2.60958	1.64067	1.77355	1.18198	1.32621	3.95158	1.34356	3.01469	3.19768	0.9967	3.10309	3.06778	1.25648	2.93341	1.67007	1.30735	2.44057	2.14835	1.7186	2.53996	1.13222	0.81691	2.32261	2.14351	1.18893	1.31446	2.95322	2.63071	1.55468	0.38386	1.2733	4.0536	1.60143	1.32855	2.16305	2.49675	3.5627	1.93954	1.29151	0.59663	7.56068	2.01452	0.7039	4.85816	4.07452	3.23757	0.87234	8.08343	2.13905	1.37663	2.96481	1.58861	2.01683	1.33899	1.22929	0.92928	1.59117	1.00462	0.69764	5.73591	1.12338	0.80218	2.45137	2.19775	1.8715	0	1.01806	2.1961	1.4865	0.28527	1.03071	1.4993	1.33373	1.89884	1.12334	1.40763	0.26182	0.32216	1.29198	1.93985	6.80468	1.12817	0.51001	0.67295	0.42305	1.40041	1.35109	1.81244	4.09564	1.10528	0.49536	2.65873	0.64036	7.97107	2.18838	3.10978	3.40055	0.86095	1.23235	0.98891	0.94367	1.60656	4.99794	5.65187	1.75499	2.08932	2.0911	0.57327	3.14457	2.40852	2.2867	0.66288	1.15473	2.13136	0.62185	1.36809	3.65473	7.52709	4.15081	0.79097	2.08466	0.2038	1.03242	0.83365	1.61256	2.1999	0.88575	1.93184	1.14206	1.57659	2.95023	1.14849	1.23528	2.29108	4.88129	1.38108	0.30597	1.79038	1.77902	0.86922	6.13823	0.3211	2.85851	3.42091	4.17424	1.74942	4.98087	2.50813	0.51053	3.37843	1.95897	0.68867	2.62424	1.51434	1.37426	2.54587	0.97414	2.93865	1.03887	0.86045	2.74269	1.04765	2.4331	0.4607	1.93939	2.18473	1.22607	0.99526	2.85239	1.43776	2.78642	1.09146	1.61031	5.68624	2.12947	1.30467	1.4537	1.63741	0.60634	3.71712	1.96015	0.77111	1.23406	0.88713	0	1.36772	1.26705	1.1923	0.75518	0.56697	2.38136	0.80003	1.98859	1.98373	0.93158	3.58571	0.96577	0.07597	2.55858	1.43321	1.10457	4.52352	1.35908	1.72637	0.96615	1.43781	0.59842	1.86563	2.00155	0.85256	1.14796	2.90436	6.27181	1.48987	1.38388	2.87944	1.66118
chr5:37881121-37881421	0.86386	0.5918	0.85226	0.77369	0.48588	1.70127	0.8019	0.40263	1.18144	0.41079	1.75493	0.75701	0.7575	2.29057	1.79886	0.88131	1.84058	2.88584	0.70355	0.95179	2.99424	0.66542	0.56482	0.76198	0.41932	1.91939	0.89437	1.27322	0.97651	0.88213	0.24727	0.93111	0.21956	1.55327	0.62289	3.26842	1.14209	0.81837	0.74639	1.61247	2.13257	1.39697	2.65452	1.15171	1.08016	0.61836	0.57887	1.04297	0.71112	0.71335	1.65704	0.59716	1.03571	1.24601	3.38968	0.44992	1.58866	1.7556	0.47416	2.19917	1.66732	0.87455	0.2322	1.66865	0.11873	1.38956	0.46296	0.38431	2.06231	0.48288	1.40462	2.70534	1.23868	0.5949	0.23893	0.19946	2.96112	0.88489	1.68596	1.29649	1.30291	0.73046	1.7229	0.95135	0.68919	1.00064	0.63316	0.4807	0.87376	3.34804	2.10367	0.40393	0.35606	1.08302	2.63333	0.39955	1.05663	1.03233	1.09131	0.44032	0.13169	0.5695	0.38064	1.90495	1.20274	1.62038	0.40044	2.03415	1.8814	0.81292	0	3.32768	5.17998	1.18503	0.76706	0.42442	0.71411	0.83902	0.43161	0.29771	0.43735	0.48298	0.06737	2.10596	0.53826	1.00841	3.14701	0.56827	1.4028	0.67751	1.25866	0.92044	1.01161	0.80591	1.29324	1.35541	2.67107	0.2165	1.04254	0.92853	0.70914	0.95905	1.16942	0.89434	1.11068	0.96597	0.74034	1.06481	0.95454	0.74219	1.3047	1.02462	0.26293	0.43073	0.69637	1.73684	1.28745	0.5124	3.01036	0.56578	1.14695	1.05593	1.50544	0.79856	5.57234	1.00755	2.56478	2.14049	1.25178	0.63415	0.88331	1.23461	0.3535	0.71194	1.48869	0.71748	1.70461	0	1.50199	4.10022	1.23304	0.96849	0.44172	1.43889	2.29659	0.30701	1.06171	0.42093	0.43995	1.07158	1.07457	2.12538	1.68501	0.94729	0.98167	1.17118	0.85389	0.52936	1.01515	1.9514	0.54244	1.48826	1.75528	1.22906	1.66046	0	0.26463	1.89978	0.36888	1.6734	0.94245	1.48896	1.20819	1.00806	1.56229	0.41961	0.95839	1.77313	2.0189	0.79609	1.42468	5.71135	0.72289	0.65606	0.79985	0.96254
chr5:37900728-37901028	1.06992	3.02927	4.81273	8.24536	4.05095	4.28849	4.00952	1.64216	8.98879	5.33772	4.54789	2.637	1.39077	4.85971	13.4575	1.74231	0.00504	8.95392	5.01563	5.48257	12.194	11.8218	5.62011	2.92066	1.49954	5.54802	1.6497	1.42999	1.73819	3.17613	2.7218	5.72751	6.89343	6.32358	13.8834	2.73637	11.3061	4.09472	3.43339	3.08646	6.6743	7.393	8.9731	2.08696	5.3555	6.87265	11.7367	2.18622	8.93135	9.97397	2.06262	1.9771	14.8149	10.9692	11.2828	5.50017	8.3973	2.11288	5.64905	5.55985	5.29439	3.81737	4.12222	3.4891	2.50129	2.43683	2.89753	6.16333	11.2091	8.61506	1.83309	9.5759	7.36556	4.22295	2.52149	8.48644	3.42755	2.33839	2.19231	6.21664	3.28524	1.95154	2.54286	9.13836	2.63147	1.49737	11.3066	6.39606	4.11915	8.50591	4.36488	1.0513	1.27113	13.5288	14.0425	1.43741	8.83922	12.4929	4.04823	3.16072	10.202	2.34098	17.8996	7.22519	4.74425	12.9463	1.52168	8.96808	3.49403	5.70208	12.7534	9.62705	14.0495	2.85454	8.00234	1.66533	1.06374	5.36435	3.64296	6.93009	8.90598	2.37584	2.24604	2.35569	9.26998	11.7906	14.3244	11.3585	1.43181	4.83252	1.7581	5.32109	4.7726	1.43175	8.46364	1.25798	3.40077	2.3166	3.53902	1.50552	2.24899	4.98811	2.53339	14.7719	3.01892	3.99313	2.89771	3.56236	2.73775	16.6266	2.33491	4.36332	15.4943	6.11568	4.17824	9.97763	10.2738	1.42726	10.0665	13.2955	1.96763	14.0647	8.1384	7.6536	14.1666	2.31093	12.2746	2.11407	1.82374	12.2953	3.88806	9.68795	7.95244	10.1786	5.3624	1.84002	3.52922	2.67021	4.10827	3.77274	1.51347	3.35605	10.6347	2.17788	3.13598	8.01144	0.88394	5.30544	11.9103	4.74287	2.71943	1.91062	3.21882	0.56113	3.65533	5.85822	4.79613	1.00651	1.07816	9.23457	3.6417	3.8235	4.62311	1.77817	6.73812	9.57704	1.77007	3.07088	6.08929	3.38172	10.845	2.65049	6.04125	2.54027	2.77584	4.03902	6.59359	3.37275	2.23416	5.51174	11.2239	9.63738	4.04765	3.42787	7.78445	5.23904
chr5:37926752-37927052	1.47274	1.03353	2.61107	1.06795	1.61291	2.04511	2.50877	2.42509	9.14497	6.43228	2.97285	0.55251	0.64016	1.5521	6.67	4.00175	0.85716	1.80193	2.62319	1.47331	4.2912	1.56312	2.72724	1.8675	1.72005	13.8986	0.99597	1.76968	1.06491	1.38686	1.20887	3.49766	4.15895	1.46582	14.53	1.55158	8.19945	1.72023	2.31594	1.06277	3.19106	2.3415	2.27696	2.0582	3.83763	9.9035	7.15933	1.6377	5.56319	7.62634	0.94118	0.94111	9.0482	5.64052	5.05704	0.25345	6.68072	1.3096	4.77681	1.684	3.64689	1.3239	1.09702	0.30694	0.9087	0.31932	0.58498	3.82833	7.62736	1.71384	4.65201	4.15982	8.21181	4.22047	0.72696	2.79862	3.42147	1.83097	1.28373	1.63357	1.49864	1.26226	1.56517	5.09967	0.6878	1.35751	2.33895	2.99392	2.55886	13.627	1.43045	1.23491	2.41587	0.4569	3.06629	1.70401	8.24113	13.1801	2.26355	5.49154	4.56593	0.64429	17.0402	3.63899	1.51057	7.40596	1.26807	3.80745	1.48847	2.39896	4.14417	2.1199	4.3494	2.46545	2.19305	3.06705	0.7311	7.69258	1.81719	3.80308	1.62975	1.33047	1.66554	1.26982	1.51066	3.64586	5.20467	5.84759	1.95793	3.96758	0.99028	0.22843	2.12593	2.05463	6.22876	1.22874	1.54844	0.56724	1.35163	2.16113	5.66362	2.6606	0.79787	8.29662	1.77142	2.19944	2.527	3.31044	2.03919	6.37538	1.42664	1.60205	14.2835	0.20111	1.31348	4.76403	1.25343	0.53476	2.19642	8.60168	0.80946	3.59207	1.6795	2.62548	2.18569	0.71296	7.70059	0.68047	0.85668	9.82565	2.17185	5.3118	1.21238	3.22856	2.17195	1.17521	0.94947	1.91211	0.83223	0.68885	1.52446	1.71455	2.94949	0.99214	1.78444	6.85403	2.629	2.11802	10.7602	1.85074	0.75939	1.50335	2.207	2.06754	0.32106	4.50037	1.93862	0.10441	1.21135	2.63677	0.74551	2.56223	1.19972	0.4574	2.69907	2.6811	0.23424	2.1074	1.65346	1.04024	4.23707	1.87309	1.02108	0.99491	2.9214	1.59619	1.19515	2.92436	1.90944	1.49585	6.16061	0.7703	2.26209	1.32424	2.72347	3.64647
chr5:37938497-37938797	2.14567	1.56786	2.2215	1.25421	3.9	1.52866	1.47812	3.56136	1.64235	0.7926	5.89693	0.84192	0.75405	3.20812	1.37229	0.84322	1.32791	1.39724	1.00804	0.65843	10.5867	4.22715	0.95511	1.82404	1.17541	4.10497	2.76198	1.81125	0.70823	0.97307	0.13371	0	0.81631	1.68199	3.43573	3.04022	2.88354	2.24278	1.53116	2.26839	2.97767	0.42756	1.38581	2.69918	0.65663	0.60081	0.66536	2.30483	8.5004	9.4305	1.72116	0.82251	1.74327	2.03078	2.28485	0.55798	4.16156	1.14689	0.70507	0.72617	1.96072	1.50029	1.08074	2.3036	1.73508	1.27591	0.51542	2.37815	2.09615	5.27913	1.82665	2.52996	1.25995	1.37235	0.73967	0.62434	2.69679	1.19842	0.52347	1.0534	1.05967	0.99091	2.00286	3.88495	1.30459	1.21225	1.61827	0.47493	0.47891	2.3673	0.85888	1.59124	2.79685	1.9977	1.0797	1.11025	3.01759	4.24912	1.48259	1.44878	5.02911	1.52348	13.986	2.30981	4.09142	3.60933	1.24939	2.87374	2.16185	2.11283	3.27946	2.0655	7.93616	2.04401	1.75474	0.38725	0.41049	1.51814	1.23056	1.57206	2.70449	1.31095	3.12467	2.29287	2.43341	5.71715	10.4612	2.12755	2.49273	1.5719	0.57695	1.34371	2.10324	0.78894	1.28681	2.26651	1.1561	1.03814	0.82279	1.2415	1.28072	1.61536	0.9243	6.44857	0.6462	3.53149	1.1349	1.63098	1.37688	1.86815	1.40835	1.70278	0.8678	0.53366	0.72751	3.58875	2.3344	0.72854	5.64391	2.28501	0.83188	2.01389	2.19476	1.35336	1.64385	0.57061	0.71742	1.31469	2.02944	1.22155	0.37349	2.55187	1.37445	0.292	1.28698	2.43761	1.17864	3.18033	0.53656	2.47471	1.10933	0.46454	1.20188	1.45005	2.1611	3.8008	1.21991	1.32794	1.12225	1.38853	1.29155	0.79118	1.01425	0.5189	1.77867	0.70687	1.08249	1.46302	0.0306	1.55817	1.04808	1.98605	3.40289	1.26709	2.36118	0.70631	1.02178	1.54465	1.66106	0.75261	4.31056	0.62741	1.45523	1.02284	1.80549	1.16466	1.39212	2.46511	1.99336	3.82361	2.83901	2.97616	1.05826	0.65303	0.80784	1.83059
chr5:37951962-37952262	1.13279	1.10165	1.06218	1.26634	2.23535	0.93211	2.28505	1.83066	0.41372	1.64314	5.0275	1.78431	0.03624	0.4422	2.24292	1.8922	1.75928	0.58454	0.68275	0.80836	5.45558	2.96763	0.90429	0.29851	1.63388	0.79297	0.90239	0.76963	0.85316	0.45016	0.73265	0	1.47358	0.82946	2.20711	1.51852	0.66912	2.04484	1.6314	1.78494	1.97946	0.71598	8.85126	2.35201	0.85788	1.23361	3.10392	0.88862	7.50144	2.34792	1.69863	0.60606	0.24904	1.79527	1.29306	1.00594	1.10131	0.86586	0.44595	1.19618	2.39485	2.52287	1.5069	1.88983	0.9831	1.69062	0	0.34949	1.92121	3.01857	0.39304	10.6074	0.4944	2.51978	0.77271	1.14791	1.62495	0.77832	0.22536	0.28847	0.81011	1.25499	1.60309	1.36092	0.69921	1.58524	0.41341	0.27283	0.5324	1.55312	2.46833	0.1292	2.47641	0.28556	12.4176	0.60907	1.52771	1.73867	1.36844	2.05777	7.30159	1.07863	2.18613	4.87755	0.71573	1.3695	1.04649	1.30126	0.8516	1.41361	1.33256	1.52878	0.43748	1.58564	2.12731	0.4636	0.20737	0.84214	0.02501	3.15198	0.39224	0.4973	0.4214	0.8974	1.0541	1.40397	2.08186	2.34354	1.27917	0.61195	0.94005	1.43553	0.56731	1.20813	0.78515	0.381	1.30081	0.96452	0.31174	1.15992	0.53852	1.98662	1.0128	17.2488	0.40997	4.70707	1.38309	0.94448	1.51233	1.82334	1.5858	1.09669	1.17691	0	1.78481	0.59838	0.99078	0.5273	3.59986	0.8699	2.07285	1.20097	2.85368	13.717	7.99623	0.53224	0.79079	1.81182	0.30103	3.27456	0.45193	1.58791	0.45049	0.45832	0.73014	0.5976	1.84704	1.18026	0.62063	0.17738	0.6502	1.58733	1.02725	1.62316	2.81131	1.77299	0.90841	1.06236	1.43916	0.92499	0.14513	1.60127	2.45313	1.11221	0.70473	0.65374	0.44824	0.70176	0.38338	2.13698	0	1.62796	1.353	0.46411	3.80084	1.15604	0.30767	1.31665	0.87663	0.20308	2.60288	0.5323	2.50801	0.94808	1.37579	1.38758	2.46416	2.48585	0.94499	1.60253	1.5371	0.53345	1.14405	2.00253	0.63588	0.69653
chr5:37997937-37998237	0.85454	1.36669	1.72957	0.22153	2.75286	1.44028	2.08897	2.26761	2.62487	2.09689	3.44281	0.95553	0.44173	4.15442	1.79397	1.68643	2.04324	2.83769	1.97542	0.65191	4.26345	3.85667	1.12101	1.06992	1.07902	2.20629	3.27132	1.8837	1.66624	1.35276	0.96343	0.68716	3.28493	0.99706	0.49047	2.62576	1.63465	2.36514	0.42651	1.9038	5.64543	1.54856	10.7554	1.41958	1.97709	1.43078	4.26	1.53219	8.53077	5.17588	2.0626	1.74226	3.19355	3.15618	3.26742	2.65632	3.23584	1.1651	1.3361	1.79092	4.98722	7.73176	1.60592	1.16761	0.91978	0.90518	1.04225	1.06722	4.73758	3.33261	2.74803	8.00449	1.58991	2.02614	0.8083	1.08143	2.00888	0.97358	3.61868	0.55425	0.99824	2.5015	2.34147	0.66218	0.89245	1.26963	0.37244	0.55432	1.92329	4.92286	3.13783	0.27201	0.9311	0.52247	10.2736	0.21022	6.08328	1.37192	1.21808	0.85933	7.775	1.18623	1.23962	5.8133	3.6959	1.89898	0.6941	1.00855	0.82092	1.4515	1.84314	3.74758	2.02435	2.28894	4.03631	1.01811	0.448	0.82241	1.66829	2.51231	0	0.04947	4.42251	2.58902	1.30241	1.89694	5.53172	3.5413	1.19717	1.59208	1.49403	0.79055	1.59206	0.92621	2.546	2.5335	1.29438	0.96994	0.57139	0.99083	1.05038	2.01092	1.53042	12.255	1.20809	5.92032	1.44461	1.38252	2.29909	1.19998	0.66048	1.15052	2.16662	0.43864	2.16272	2.37051	2.55073	1.28565	7.00457	2.39324	1.50249	1.37854	4.18452	11.8581	11.5654	0.51492	0.91634	0.66065	0.53558	3.12528	0.41458	4.51973	0.89716	3.94125	6.22039	3.36216	0.6747	0.43281	0.64047	1.94257	1.41724	0.67302	3.11898	2.24674	1.82791	1.61181	0.90677	1.05066	0.96814	2.16579	0.93384	2.2248	1.86792	0.24537	1.85167	1.25318	1.20128	0.98344	0.19799	4.90083	0.5329	2.28232	3.9582	0.89468	5.66523	0	0.42416	1.97254	0.63144	0.95111	2.74006	1.56578	1.34745	0.74844	2.46446	1.18015	0.78982	2.80561	1.30377	1.95281	3.00333	3.43134	2.95243	1.08669	0.48991	1.62057
chr5:38023850-38024150	3.3012	3.95849	4.98684	4.18806	7.82156	9.08723	5.62339	0	4.51722	7.85111	6.99315	1.49131	3.70929	2.60452	5.23437	5.3344	5.09713	4.23934	6.61849	3.28888	8.91435	6.69622	3.69673	4.18609	1.85499	11.2915	8.26993	7.17259	2.37447	2.86694	3.88488	1.76258	4.1586	8.51685	2.22427	6.31958	11.5232	7.47206	7.56507	7.84976	4.04055	5.83043	7.23568	3.27444	6.37651	4.49779	5.71376	5.40932	4.75915	14.7822	6.08041	9.97239	6.48642	9.00917	7.72289	3.69369	3.59299	5.93263	8.88712	2.88017	4.3615	6.83054	3.26175	8.16692	2.8939	2.75073	3.03437	6.7769	14.3105	2.1642	5.63136	2.88791	7.35019	4.8193	3.79494	2.98561	3.13689	3.36079	9.78895	4.7335	1.7738	9.27171	7.00669	7.34421	4.71715	4.73063	4.20303	3.36347	5.20179	11.5427	4.58738	4.7846	2.41587	4.79972	5.02931	3.44978	9.0042	9.79713	3.26207	4.12797	2.7101	2.71889	1.83603	3.91643	8.40684	12.4689	3.9902	10.3496	2.71985	3.37105	13.2654	6.1887	11.8925	3.3387	7.96475	2.33983	6.06822	5.53304	2.23672	17.1131	5.98165	9.27427	8.22878	5.01843	4.9104	11.8217	3.61361	7.65961	6.61186	6.24709	5.98758	4.62012	6.42678	2.31957	5.14446	2.95262	2.61771	6.86751	9.64241	5.1262	9.43739	0.46185	4.19165	1.97885	2.38201	4.6597	5.83369	4.5406	8.18888	8.88402	3.77591	2.53636	8.72851	4.24867	6.5142	3.64859	11.4054	14.1424	11.373	11.3712	10.6218	8.8786	6.16987	10.6363	10.569	4.35451	5.86167	6.91367	1.64438	6.59553	10.3757	11.2021	3.17515	11.0201	2.95038	9.39037	4.06349	0.59677	10.3836	6.19409	2.40423	5.54336	9.11556	1.05543	7.65929	10.4532	4.99831	3.61968	5.06132	3.14545	4.6912	8.27318	4.13272	3.49753	3.28444	6.33275	6.02429	4.56994	0.68757	11.2462	3.36639	4.93464	3.70255	3.01842	9.08393	3.69589	5.9411	4.20318	2.81652	3.92199	1.72794	1.6481	4.5795	5.78964	5.69676	4.46776	1.6857	3.70249	5.33834	5.72591	14.4292	5.01314	12.6184	4.41549	7.49854	9.19783
chr5:38069505-38069805	0.83591	2.5322	1.22094	1.27626	0.2875	2.01466	1.25439	3.68569	0.28547	2.64729	1.44685	1.50925	0.26918	0.92419	1.36138	2.64902	2.04294	1.18907	1.10639	1.36901	1.57677	3.63995	1.39814	1.55871	1.75257	2.02026	1.39703	1.82313	1.65904	2.64867	0.73265	1.70416	1.17943	1.42211	0.24523	3.1246	1.4385	1.21568	0.37106	2.17995	2.18444	0.81626	2.97955	3.18288	1.21774	0.57603	0.33268	0.69764	0.95461	2.12327	0.74012	3.07417	0.41604	2.0919	2.45128	0.9136	0.45749	1.46206	4.88596	0.33413	0.54862	1.62889	1.30861	2.22988	2.48071	1.648	0.23148	1.55998	2.14659	1.97154	5.40464	1.69354	1.95144	2.12683	1.18449	0.47267	2.28341	1.86054	4.68559	1.33862	1.3361	1.84978	2.97663	1.82207	1.66573	1.82554	0.56611	1.13752	0.91451	5.31036	1.92095	6.57704	3.29712	0.56477	1.08683	2.81298	0.35095	3.11923	1.43101	1.62101	0.22932	1.20854	1.24573	1.31449	1.24086	1.37902	1.17998	2.57955	0.58429	1.15779	2.14369	0.51266	0.83238	3.14694	1.80003	0.69995	5.2344	0.83902	1.14276	0.94453	0.11179	4.92483	0.48733	1.92942	1.57154	1.65417	1.16889	2.4602	6.17362	1.30964	4.41474	0.61363	2.16415	3.59117	0.36174	4.9518	0.85059	0.90499	1.07065	2.80932	0.84137	0.96789	1.92305	0.74511	2.62479	1.47261	2.34617	1.66474	2.28129	0.7792	0.21745	1.39784	0.99854	0.78544	2.49959	0.71959	1.22198	3.55843	4.75032	1.41786	5.72915	1.92792	0.481	2.49085	5.57339	0.66716	0.80873	2.29079	0.71119	0.37415	4.15652	2.56269	0.50026	1.23573	0.44036	2.58474	3.2514	1.45205	4.70129	1.05395	0.77667	1.76544	0.95663	0.53982	0.98681	0.81665	2.32441	1.16925	0.98678	2.4944	0.67582	3.3832	0.95204	2.31672	0.99368	2.92449	2.6177	6.18837	0.90176	2.49436	0.4961	1.73208	1.83708	2.26242	3.2193	0.59676	8.71975	1.14006	1.65237	1.3049	0.94187	0.98776	2.13274	1.22577	1.66796	1.58308	1.61563	1.04871	1.40112	1.82782	1.44301	0.69616	1.43244	1.14633	1.21176	2.75949
chr5:38157104-38157404	0.64731	0.95264	1.6408	2.09844	1.48927	0.97215	0.93513	1.14238	1.3435	2.64461	2.90879	0.54653	1.13194	0.63013	5.46551	2.77094	1.21555	1.81025	1.05533	1.08217	3.4947	4.97159	0.89854	0.82325	1.11938	14.6675	1.65504	0.97132	1.72689	1.09357	2.12103	1.00326	2.21388	1.73179	3.23709	0.37642	5.33553	1.77782	2.05364	2.27149	3.3272	1.72814	7.39441	1.9804	1.70855	2.3031	3.28524	2.03623	5.36485	4.76141	2.87901	1.47957	4.88968	1.55731	3.09401	0.73874	1.22314	2.83537	0.51822	1.91788	1.0543	2.9507	1.8468	2.22687	0.75514	1.90507	0.3649	1.36181	2.91405	2.50946	1.33378	5.90624	1.7979	2.18427	2.18851	1.14583	1.58601	1.33318	3.26636	0.54128	1.32459	1.51544	1.68196	1.43831	1.75992	1.14231	1.33894	1.02492	1.55264	5.81567	2.12037	0.46513	0.32045	2.22101	9.72858	0.93275	2.9192	5.82108	1.13178	1.62278	2.92211	1.50116	16.7237	4.13458	1.75837	6.03961	0.95305	4.53442	1.05756	3.49612	3.8934	3.31298	4.0025	2.7749	5.12096	1.23264	1.45796	2.25747	1.31048	3.19339	3.63017	0.7811	1.01624	1.76565	1.2944	4.66701	7.29462	5.11674	1.91206	1.63242	0.9788	0.76368	2.0495	1.26496	4.28107	1.79488	0.83773	2.10009	1.22907	1.74433	2.0933	1.80982	0.984	14.275	2.50121	3.12785	2.01099	0.82415	0.97693	1.94997	1.39616	1.87644	1.64063	1.33176	0.39772	1.89794	1.43643	2.05704	6.30047	3.7426	1.58033	1.41921	2.22811	5.21382	11.3612	1.62644	3.26546	1.05538	0.42646	2.21318	0.99536	4.36682	0.54238	0.9934	1.93472	1.89996	2.50109	2.01605	1.25638	2.15784	1.60832	4.81616	2.54116	2.02896	2.68178	5.87675	1.61458	1.37137	3.71347	0.87726	1.48652	1.52449	0.76272	1.38372	0.80747	1.81221	2.11792	0.72605	0.21959	4.13896	0.9445	2.4691	1.37285	1.31406	3.04524	0.70343	1.71943	2.08703	1.05023	0.6938	3.73921	1.6042	0.59311	1.21016	1.42769	1.60971	0.86937	2.37712	0.80269	2.16297	4.99984	1.73008	0.4713	1.49205	2.0876	2.57822
chr5:38193152-38193452	16.9158	16.2762	17.4689	17.4946	17.5563	18.114	19.6787	18.282	16.9751	16.6712	16.7364	16.7059	18.5937	17.6072	18.0742	20.4763	18.5659	17.4167	17.9916	19.1782	13.8963	16.1986	18.1622	18.9414	17.5399	17.2884	16.9192	16.3089	17.65	17.3591	20.0209	18.9798	16.9078	17.3224	17.9142	23.4803	17.1331	15.2409	16.5088	16.2882	15.3034	18.2763	15.1795	14.9149	17.0954	18.0949	17.8642	16.6498	17.1407	16.1366	17.5114	17.9257	17.5586	18.4956	14.6191	16.4941	17.2112	16.2059	19.7968	17.9637	16.3025	15.7451	18.6	16.2418	17.0432	17.6455	17.7736	19.4997	16.89	17.405	21.9419	16.4863	18.3817	17.1564	19.088	17.7109	17.4488	17.1289	17.6036	17.9063	16.9281	17.7961	18.6518	19.0245	21.0095	17.83	19.5963	20.4954	17.1518	17.6687	19.1058	18.4309	18.011	21.2798	13.9201	17.1981	16.8611	16.7219	16.0505	17.5264	17.0283	19.1486	17.1926	16.6335	16.2135	15.9936	19.9536	18.4509	18.7332	20.6585	15.009	16.3252	15.4809	15.879	17.2285	18.7119	19.7901	17.7212	17.0922	16.6162	19.7152	20.2828	15.6774	16.7043	18.6231	14.9516	13.081	17.7445	18.141	20.0391	17.4663	19.8338	17.8225	16.8356	17.6132	18.0271	16.5184	17.8837	21.3154	16.074	19.3022	18.2557	18.0775	12.7665	17.0983	15.9923	16.9397	18.542	16.5596	17.8509	17.3696	19.0268	16.9506	18.0719	17.4958	16.5894	16.624	17.9319	16.8099	15.8133	18.6567	14.4735	16.242	15.5424	13.9858	18.2921	17.4116	20.3744	14.3363	16.9769	19.0925	14.6881	18.3325	18.2852	18.4185	19.0462	19.5687	17.2763	19.546	16.8543	16.9264	15.2192	17.5283	17.7526	19.3169	16.1778	17.4404	17.7503	18.0457	13.392	17.6844	17.8943	19.668	20.6846	19.908	17.6094	18.7651	18.2655	14.747	17.0092	17.8605	16.14	17.1792	17.9265	17.4037	18.2991	18.7627	20.381	19.0007	17.7085	16.2623	19.5885	19.7364	18.1706	16.8843	16.453	20.4346	15.313	17.9585	18.3748	15.078	16.5345	16.47	18.0382	15.6084	17.3916
chr5:38207435-38207735	2.38733	0.83236	0.90641	1.90699	2.2862	3.49017	3.01538	1.39362	1.82198	5.14025	1.24916	1.06367	1.05517	1.51553	1.50453	1.04562	0.79082	2.46549	0.72259	3.45187	0.56914	2.14975	1.0328	1.75127	1.57364	4.68794	1.42431	1.19027	0.97137	4.12229	2.52637	0.63219	1.43403	2.30421	1.071	6.43046	1.14857	0.95921	2.6697	2.82533	2.10576	2.03052	4.38938	2.23239	0.90235	0.56147	1.76252	0.8872	0.56539	2.47255	1.70357	2.3823	1.97198	2.17796	4.47191	0.98458	0.30283	1.28279	6.34111	2.47892	2.89569	1.52988	1.62409	3.04577	3.07698	2.60001	1.73214	2.28067	4.12017	1.88736	1.12546	3.46589	1.71336	2.82148	0.36094	0.19222	2.4072	1.66733	2.90521	1.48812	2.83218	2.31957	6.23264	1.18351	1.65523	1.64962	0.23939	1.89565	0.90326	4.09774	2.71119	1.78909	0.96848	0.85033	4.65061	1.39377	1.5667	2.3598	1.58543	1.90786	2.093	0.3438	0.36536	1.65937	1.63415	1.28119	0.9202	2.05702	0.61074	2.48166	0.44525	1.46993	1.21482	2.25693	5.23884	1.30341	1.40497	0.93134	0.65761	1.06782	0.06147	1.83468	0.79009	2.61141	1.2183	0.76223	0.24264	3.42106	2.46143	1.08139	1.28981	2.62133	1.83081	2.05832	1.05025	1.1668	0.75985	1.77799	2.65495	3.28579	3.19242	0.88392	2.02238	0.63854	2.27806	1.02377	0.8745	1.92977	3.61491	1.35642	2.74149	2.26032	0.76377	0.75551	1.19213	0.71125	0.4524	2.07033	4.1082	0.81264	2.55137	0.60119	2.12583	3.75179	5.32424	2.01263	0.68618	3.49869	1.05687	2.74094	1.58062	1.69179	1.2162	0.88353	2.04311	1.27307	2.06379	0.78907	1.03121	1.79364	1.9562	0.66992	2.38886	2.41055	1.41365	2.351	1.3812	2.09879	1.61602	2.36933	0.08943	2.00159	2.91932	0.81656	0.84225	2.40884	1.44108	1.14208	1.74233	3.44729	1.36155	1.54054	2.83103	1.45596	5.97868	0.88235	1.67501	1.08157	1.34841	2.05109	0.96754	1.30969	2.56611	1.73115	1.85532	2.00895	1.7482	0.61174	1.89056	2.75547	2.21561	0.09719	1.23877	2.31591	0.70075	1.3766
chr5:38208817-38209117	5.65398	3.65407	11.216	8.40925	10.8301	8.7828	8.27944	5.54322	12.5474	10.027	16.2401	9.55178	11.5843	10.1602	13.7023	4.46874	6.58725	8.96182	14.9605	3.69634	16.1894	13.2021	10.0844	5.35914	3.17977	11.3446	13.7944	9.41927	3.26772	5.83562	6.3437	1.6492	9.9684	11.3931	14.8817	12.0239	16.578	15.3354	11.0895	8.12553	13.2038	11.4689	13.6634	5.01612	14.0728	10.5833	11.1154	12.5726	14.5516	13.5103	13.2872	13.4203	13.0402	11.7565	12.4376	9.4229	13.7109	12.5032	5.79423	9.26812	6.09387	15.3909	4.10921	8.82386	4.57963	3.34713	4.60686	8.99126	12.5399	14.7815	5.64799	15.449	11.8028	12.3884	3.57889	15.0265	5.71145	4.47739	14.1602	12.2713	3.82275	13.8916	7.29806	11.3394	5.57675	6.96161	10.4753	8.88522	12.7461	13.494	4.33918	8.54601	5.26614	4.55414	11.3195	5.75392	12.6769	14.4025	8.94993	6.36098	13.2206	5.36167	17.0345	10.7669	11.8503	17.7824	4.82335	12.3032	3.53931	4.36807	15.1272	10.5149	13.7399	3.66394	9.7348	5.09754	6.43387	14.4887	8.2795	16.4683	12.4964	10.215	12.2473	10.7644	9.21074	13.9014	15.0033	12.4267	4.89215	11.6101	5.54878	5.28452	5.72957	2.34393	11.0532	6.51072	8.88731	9.6394	4.01393	4.92142	7.81979	3.76992	5.63436	17.264	3.69985	11.2007	7.56619	8.38864	5.68012	12.6125	2.90612	5.01682	15.9489	8.63506	11.3148	10.9829	11.5785	7.81954	9.46173	16.8075	14.9135	16.2449	13.5931	14.402	13.0194	3.48559	13.8095	6.97343	6.33566	14.3002	9.20984	14.2081	3.55163	12.9231	12.4032	13.6048	3.9322	8.98861	10.0371	10.5912	10.4589	15.259	12.5444	3.72658	15.4074	11.2796	5.62759	5.53838	11.1714	8.57471	2.85577	6.89625	6.85745	4.11699	6.11564	7.74517	3.20713	8.14152	1.81792	10.1317	5.29356	9.36874	8.66425	3.47359	10.5211	14.7098	8.91379	14.7124	7.3092	6.09895	13.8704	3.64373	6.70287	5.81232	10.2249	9.60389	5.24271	14.9999	14.198	6.19813	13.074	13.9529	10.428	7.19399	12.3551	9.83056
chr5:38247946-38248246	0.93371	0.91006	1.92802	0.88831	0.2875	1.27319	1.34991	0.62521	1.66318	0.04564	1.433	1.39727	0.77303	0.81585	2.02662	2.86491	1.77736	0.66615	1.45534	1.93291	1.71771	3.08981	0.53126	1.59044	1.93813	2.40694	1.60291	1.48582	0.77299	0.6184	1.88292	1.27125	3.06256	0.80882	1.26295	2.40847	0.85221	1.44024	2.03658	0.97487	2.04833	1.43196	2.77635	3.39596	1.22194	1.28832	0.15802	0.63224	1.58188	0.7234	2.74786	1.94567	2.63102	1.98107	6.33781	0.98236	1.18014	1.96155	1.19685	1.62163	1.79255	1.94649	0.95053	0.75383	1.38837	1.11084	0.87462	1.00161	1.81778	3.13996	2.92199	1.10534	1.36231	2.48383	0.87184	1.34529	1.00111	1.08359	3.42897	0	0.52855	2.35006	1.21499	0.52996	2.08846	1.27321	0.52887	0.75498	1.54118	2.29402	2.77561	0.50321	0.69075	0.56689	1.5376	0.98844	4.06286	0.86069	1.8139	1.58195	2.17285	0.59968	1.04014	1.73316	0.50892	3.84913	1.4376	1.21159	1.05464	0.0758	1.4832	3.15495	0.50812	1.76756	3.94954	0.52541	0.60725	1.61886	0.38688	1.41143	0.55894	0.50381	1.25561	1.15541	1.08934	1.70481	2.47264	6.10634	1.16059	0.64557	0.88408	1.122	2.02322	0.98303	0.34886	1.6424	0.64317	1.22	2.47093	0.79949	1.6049	1.60873	2.08389	2.68886	1.08088	0.67709	1.80098	1.82404	2.69936	0	1.07775	2.49035	2.83615	1.26368	4.7274	0.90678	3.28798	0.79375	3.21085	1.36854	1.8269	3.52049	2.98872	1.92907	5.59066	1.19694	1.25386	0.68212	1.71211	1.4522	0.60319	2.70958	0.63682	1.91455	0.55542	1.14434	1.99969	2.1862	0.98621	1.16416	0.7588	3.18616	1.98773	0.48956	4.44576	2.44597	1.49227	1.01725	2.67326	2.4186	0.88693	2.14986	1.19276	0.70594	1.63741	2.60455	0.17705	0	0.48778	2.97487	0.47293	0.89906	0.40248	1.58022	0.98566	1.15316	0.31021	2.50619	1.79125	0.70575	2.22309	0.61461	0.6143	1.67024	1.02421	1.1122	0.10228	3.14469	3.48564	1.59696	4.43167	1.77952	2.03076	0.80162	0	0.98845
chr5:38258736-38259036	6.37528	2.82704	6.09135	11.2017	0	3.25165	4.1376	0.92818	2.97502	2.53453	5.01319	8.05261	11.7459	4.94534	6.67523	7.8107	3.81519	2.2749	4.19701	10.4603	9.6008	11.3682	3.73678	6.80402	3.24127	10.9531	0.12433	7.04757	6.69893	4.05371	4.46367	6.11575	7.36441	8.89776	10.5873	4.99323	0.51002	9.21979	7.15191	3.82489	0.47764	4.93889	6.68074	7.51404	4.68845	3.09281	11.0568	0.10378	5.71858	0.3747	8.65576	7.94907	6.00621	3.82442	11.4714	0.58549	0.90422	8.00618	5.60374	3.28781	4.12754	6.2275	3.66215	7.22863	3.37358	4.83896	1.20759	4.87546	3.85327	7.15268	2.68037	6.25082	4.83071	5.75415	5.52891	7.03267	3.97911	5.14896	12.6749	5.89343	2.34586	6.93866	4.08972	7.71931	5.21329	5.96653	4.46276	5.12898	7.16444	6.44188	2.20158	6.5744	3.54821	2.80482	6.20549	4.25023	3.73734	9.01328	7.14566	1.75594	11.579	3.37237	11.137	6.52079	0.85583	9.06342	3.51466	7.23075	3.03537	1.92145	13.9512	13.9183	0.18115	5.94402	0.0789	1.75078	6.84545	5.64468	2.45366	9.2661	3.96161	8.52796	0.129	3.36231	4.78213	0.04715	5.82857	11.3449	6.08732	5.62615	7.21816	2.67622	4.8192	4.07939	5.00856	8.64353	1.39729	8.84032	4.9142	4.20962	4.32629	1.81646	6.06955	4.30222	2.32531	6.91037	7.34034	4.24823	4.07837	3.47302	4.33144	3.44363	7.3215	0.63342	7.08345	1.45606	8.33088	3.96316	9.56631	9.69189	9.52847	14.2646	2.34261	5.32034	8.52171	5.82032	4.18747	7.93933	3.84931	6.98811	3.42252	5.98087	5.44932	6.95419	1.48016	0.57762	5.10453	3.06363	6.90724	1.24166	5.13013	6.36284	6.08054	4.86316	7.42889	10.6387	5.67094	4.32281	6.56611	6.28625	2.74876	5.85432	6.90847	4.3704	4.49644	5.648	2.9875	11.3905	0.54358	0.45569	0.70735	1.51874	1.39601	3.49596	0.80174	9.71253	10.6057	6.84599	7.01091	3.64637	8.26095	4.81441	4.98196	7.01918	1.44535	6.48697	3.94066	8.18806	7.85383	7.44982	7.85917	2.56012	0.39886	6.45797	1.11778	11.3136
chr5:38265585-38265885	14.9823	11.1578	13.7375	16.2984	14.2238	13.3946	13.4329	13.4916	12.4947	17.6046	13.9409	14.3761	15.5964	15.4102	15.5069	12.4437	12.9488	15.15	16.2743	12.7572	14.7203	15.4442	14.1321	14.0844	10.9372	16.8031	16.1778	16.3917	13.3114	10.5417	14.639	8.34026	14.0985	15.5367	16.0068	7.14063	14.1499	18.4879	14.4516	15.7669	15.975	14.9268	17.2052	16.3581	16.0931	16.1695	15.5717	15.945	15.517	15.0261	13.3968	16.6512	14.0131	14.2624	15.1898	13.7099	15.2446	15.5496	13.3414	15.8174	14.9892	16.731	12.1174	19.879	10.2473	12.6613	9.33211	15.3015	17.139	16.0969	9.46521	16.9314	14.7633	14.609	11.55	15.4343	8.22239	14.96	16.3335	15.0032	6.93267	13.9018	14.646	16.8072	15.5701	15.7754	13.9763	13.6167	14.3451	14.4432	13.0155	15.1173	10.816	12.4952	15.4701	14.1391	16.4519	14.4628	12.9943	11.9686	15.0464	13.1988	17.8301	14.4025	15.2656	15.409	13.0753	16.3331	9.02477	11.5598	13.5035	15.9319	17.4608	9.60783	13.8103	9.54698	10.8169	13.6705	15.5126	15.9315	14.1933	14.1417	14.2437	16.1279	13.7877	14.7975	16.7793	15.1436	16.1885	14.2357	15.8502	12.6171	14.1549	9.3592	16.0088	15.4024	13.5705	15.8447	12.1487	10.5833	13.8494	6.899	14.058	17.3583	8.71384	14.2537	15.1793	14.3934	14.6869	16.3949	10.9007	13.3136	15.2042	16.2077	16.2853	14.9885	14.4439	11.8894	16.5772	16.691	16.4615	16.8779	16.0584	18.0072	15.7652	11.9678	14.3046	16.2954	13.3242	15.7525	11.3384	14.2412	8.42402	16.0131	14.7647	11.8493	8.60734	12.9473	13.7975	14.804	14.94	17.012	14.1137	11.8943	14.7839	14.4201	15.651	8.0189	14.6085	11.8882	10.5017	15.7449	11.204	6.68694	11.2777	13.4108	13.6691	14.3652	14.0315	14.7319	10.5015	15.749	14.2859	11.9333	14.9333	16.7363	15.0141	15.1135	11.6639	15.1527	16.0026	11.1656	12.069	13.004	13.0839	14.5941	12.9825	17.9349	14.1867	15.1503	16.9933	14.7685	14.1202	14.3256	14.0338	16.7537
chr5:38309551-38309851	1.02219	0.40021	2.24134	0.97318	2.73561	1.70818	0.73906	2.95019	2.69401	2.64729	4.17009	0.73668	0.93178	1.66928	3.55341	3.00713	3.74879	2.65626	0.6279	1.8938	2.93195	3.37094	0.57441	0.69128	1.05612	2.25284	1.39034	1.44182	0.44817	1.65741	1.30595	1.48771	1.1541	0.73716	2.57741	1.83925	2.38442	1.96496	1.57595	0.89496	4.65237	1.40086	3.40834	3.11182	1.46945	0.40776	0.77515	0.92001	7.09422	2.4921	1.80956	0.67366	1.44149	0.38546	5.31288	2.10226	1.90997	0.94322	0	2.41016	0.77999	1.76013	0.96247	2.4071	1.68442	1.36116	0.62603	0.27451	0.99604	2.72213	2.7287	4.71725	1.83057	1.17065	0.8388	1.12194	1.38496	1.43631	2.90692	2.86198	1.80323	0.75711	2.41229	0.7084	0.78666	0.68822	0.52142	0.39987	1.18199	2.19173	2.45679	0.27201	1.01833	0.42305	6.5103	1.1722	2.90502	1.18793	0.70858	1.05818	3.91884	0.72303	7.13444	2.0745	2.85627	2.24046	1.11723	1.69697	0.97284	2.00482	3.22712	2.32073	0.65576	0.71446	3.38966	3.42884	0.48268	0.8816	1.03317	1.35717	0.88646	1.4971	1.7888	1.28554	1.66374	3.61571	5.75799	1.21277	0.54371	0.43038	1.22565	0.61587	0.73691	1.47455	0.79344	0.73569	1.26705	1.27738	1.10328	1.58711	0.51719	0.24529	0.68479	4.97492	1.05616	2.24899	2.72375	0.64668	1.39608	1.23115	1.90422	1.22606	1.91519	0.49723	2.41891	1.98079	1.704	0.37265	4.45269	0.69455	2.13948	0.96875	4.22566	5.30204	6.02929	1.43459	0.97178	1.4385	1.30322	1.20806	2.70969	3.29544	0.27438	0.4809	0.69036	0.62485	1.78067	1.48454	1.47365	2.21639	0.34778	1.9263	1.25581	1.12989	1.62252	1.14976	0.76489	1.08574	1.42052	1.46062	0.68169	1.52861	1.15107	0.71198	1.94061	1.53501	3.16679	0.48079	0.11159	4.31548	0.16491	1.52382	2.20097	1.00092	2.49677	0.09225	0.86351	1.55629	0.63903	1.18819	3.7279	0.73167	1.45881	1.34654	1.5184	0.54478	1.02657	2.71405	2.06268	0.87968	2.0515	1.13486	1.01158	0.61967	0.96381	1.54357
chr5:38316812-38317112	2.79065	2.21287	1.4434	1.975	0.53188	2.03959	5.46092	2.07056	6.24698	0.91236	4.03684	3.70376	1.39766	2.14022	3.88966	2.25789	0.27069	1.63705	1.51774	2.21715	2.46729	7.06061	4.42457	0.65515	1.81462	0.2718	0.50935	2.48705	3.73494	2.48044	0.58063	1.71104	2.17729	3.99307	0.7308	2.46357	0.97644	1.08756	2.35006	2.23841	3.16436	2.21868	1.85248	1.45444	6.91291	1.24291	8.08082	0.52585	5.49546	0.99164	1.56863	1.37638	8.7531	6.4313	3.89334	0.71123	0.81224	2.89909	0.46358	0.79522	2.77853	1.42049	2.31773	3.37641	1.13983	0.47762	0.67164	3.98365	4.05695	2.91478	2.4742	2.40968	3.83102	2.39874	3.37554	9.31086	3.52214	0.98115	1.36075	0	2.1091	2.44457	1.94974	2.33054	2.17757	3.32113	3.43952	3.31151	2.0634	1.36711	2.36253	0.53993	1.58803	0.46747	2.05785	2.07642	6.39936	1.00393	4.43523	2.97923	4.66583	1.58645	1.57141	4.80583	2.92966	2.83301	1.54304	3.95121	1.4315	2.48044	0.86713	0.89118	0.56791	1.66691	3.07115	1.34354	0.58672	7.0256	0.15878	9.18323	1.92982	3.02286	0.4988	2.66081	2.46224	4.53867	4.72398	6.31912	1.79134	2.43603	1.09792	1.92151	1.13821	3.479	6.81877	1.04555	1.23971	2.69656	1.42072	1.5337	0.93735	1.10932	1.36116	0.94992	3.87544	2.09047	1.96433	2.4311	2.9468	4.11616	1.04458	2.10047	0.33189	1.51071	3.2186	0.39431	1.99038	1.64526	3.34551	10.2141	2.44645	1.3189	1.9382	2.28192	3.08313	2.96573	5.04152	1.536	2.91121	6.09734	5.07763	1.07988	1.22769	3.83589	1.23442	1.17521	2.33856	1.85992	5.51553	0.80941	1.17119	2.58947	6.11855	2.36401	2.66473	2.48372	1.56076	1.81067	6.61168	5.13339	1.82077	1.89949	4.10279	1.50239	3.13835	1.69902	1.28195	1.26633	1.37154	3.2753	1.18165	0.12445	1.30228	1.57575	1.76217	0.06054	0.66726	2.37035	0.99056	0.8537	5.62624	3.89433	2.7961	3.10549	1.02207	3.18285	2.9907	2.47632	4.54251	1.60492	1.89143	0.0103	1.11441	1.65581	1.19976	2.90724
chr5:38382855-38383155	17.0031	13.0459	14.6687	17.0398	17.132	14.9061	16.0101	16.2571	16.036	16.7606	13.7929	17.3615	16.3985	16.7455	16.8652	20.5387	19.9623	16.5299	17.4044	13.6465	17.7855	15.9207	17.1478	17.3369	14.8491	17.3391	15.8029	17.211	13.7893	15.8302	14.197	16.2863	17.3188	14.716	18.5433	10.9286	16.026	16.0522	16.7249	14.6834	16.585	15.9588	16.2474	11.3078	15.3364	15.8601	17.5076	15.4415	15.7446	15.0182	16.6336	15.3948	16.8999	17.0318	15.2295	16.5991	15.5322	15.9236	17.0503	17.6637	17.7906	14.293	15.5033	12.1792	18.4573	16.8825	12.0567	18.4123	17.1112	17.3524	13.4209	17.3557	15.7623	16.5428	14.861	16.8592	14.3643	15.7021	15.1931	15.3007	16.028	15.753	16.5746	17.99	12.8065	14.3476	16.1103	17.6282	16.5594	18.8453	18.645	15.5124	19.8308	16.2031	18.2042	15.4929	15.0231	16.6109	16.1355	17.4617	17.6146	17.7249	20.8263	17.3463	15.8051	21.0472	15.9711	15.805	11.6123	17.7968	17.4556	16.1204	15.9663	15.4124	16.8201	13.7352	15.5131	15.8544	15.9981	14.8879	17.901	16.988	16.2464	15.4438	14.7829	17.1055	16.8928	17.4722	15.9799	15.1172	14.6785	17.6843	17.3093	15.0743	17.2205	14.6587	16.4699	15.7728	16.2656	17.1214	16.2259	14.9414	13.9436	17.7136	14.4467	16.4409	15.2175	14.9151	15.0632	16.4722	16.4127	13.5878	15.4256	17.1896	16.0288	17.8962	15.8305	15.0995	17.189	14.9223	15.9698	17.2787	16.8523	14.8547	14.7882	18.2883	16.4737	17.8997	16.2871	16.0906	10.274	15.6603	16.321	15.834	17.9512	17.1437	13.8163	16.6692	15.5139	17.887	18.4368	16.2024	16.438	16.4017	14.4314	15.9183	13.7075	13.782	17.2447	12.7929	13.9077	17.2376	15.189	13.8643	16.1981	16.4596	15.5653	17.5132	13.7566	16.7252	14.9156	17.1008	17.5608	14.6134	14.9568	17.3322	17.7593	13.464	14.5835	13.8394	18.6503	15.097	16.4063	15.2149	16.1587	13.8185	14.0828	16.6604	15.0329	14.7148	17.1182	17.9611	14.4693	17.168	17.9234	17.0422
chr5:38404719-38405019	5.21096	2.53433	5.55557	8.23496	11.2391	5.17457	7.38557	3.81671	3.15779	13.896	13.3465	4.45876	3.17495	6.78893	7.18267	2.495	1.66785	9.06128	4.83831	1.76668	16.387	10.5838	5.8597	2.33621	2.8593	18.8615	9.5994	3.57617	2.70648	6.23632	5.62285	3.50798	7.81498	4.77051	17.0057	3.28088	17.7126	12.1887	6.2214	3.01052	8.78506	8.08673	15.7554	8.69141	6.3533	2.48168	8.81442	10.9196	15.3969	11.9916	12.7502	9.58202	4.25167	3.7088	16.0202	9.14331	10.5004	6.24679	9.06539	8.29711	5.0616	14.8674	5.54708	1.78752	5.51393	4.00718	2.44142	3.78949	9.90329	11.2434	4.97738	18.2652	5.54329	6.74337	2.6624	8.40484	3.1358	2.83205	15.2746	4.94149	7.08792	10.2513	2.37241	4.14401	5.38824	3.41438	6.49729	2.36742	10.2119	15.8831	7.81837	6.60433	2.09898	4.49914	17.0735	2.64441	11.0855	18.0624	6.46909	7.10471	14.8547	2.04886	19.684	6.27152	11.2044	18.9381	2.91753	8.4309	2.35175	3.54918	17.1415	15.5478	10.5746	4.60091	13.4873	8.98645	9.32404	3.29112	5.51924	11.7315	6.35819	4.55251	11.911	3.39719	4.06582	11.5905	14.8425	11.0172	6.56362	7.01586	5.86129	1.31589	3.39314	3.15048	5.60405	8.50818	7.7012	5.21017	1.56636	7.34645	12.3956	1.72365	1.99609	17.1721	2.72728	14.3915	3.93289	8.0884	2.96706	6.55328	3.75675	4.2348	12.2869	9.16558	5.21244	11.3394	11.8226	4.29296	13.7788	8.56607	11.3375	15.2731	9.20701	15.2312	15.4988	6.83345	7.47475	3.49415	8.74301	7.93831	2.11538	12.6214	2.62001	6.86576	9.55453	5.28029	3.09875	5.16138	4.33032	7.96178	2.94858	11.4157	8.08321	6.84962	7.69849	9.81201	7.61057	5.65321	6.4553	2.86006	2.63	3.42207	3.48886	2.34308	3.3096	4.45317	2.76561	14.2142	1.12315	13.9365	0.27258	7.0126	7.39011	1.77369	8.38635	5.8869	10.8708	5.82024	4.75015	3.39551	9.16462	3.16997	2.8554	5.66247	8.28415	3.85774	3.02669	10.8688	3.92955	3.93427	15.4668	11.6248	7.95111	5.63096	7.10958	4.81347
chr5:38420671-38420971	17.3328	12.8078	16.9925	15.7072	16.4528	12.3543	14.7119	15.6216	14.0257	17.0794	15.6865	16.0644	15.5892	13.3785	15.4065	13.7385	16.1731	14.3573	17.2316	13.2851	15.3633	16.0956	16.214	15.2083	12.1687	18.5858	15.7802	14.2071	15.1594	14.0611	13.6738	12.0827	16.6658	15.7142	17.084	10.7385	15.2104	16.2325	16.7682	13.7364	15.6901	16.7707	15.4503	14.1058	16.0835	16.3218	16.2976	16.8651	16.3815	16.3762	16.2744	16.3163	15.5154	15.8572	16.3996	13.9149	16.245	15.5278	13.6011	16.5488	16.3664	16.2797	15.3985	14.6662	14.4729	12.2327	12.2765	17.6818	15.4696	16.1711	13.7436	13.2717	16.5802	15.6835	13.7655	15.8485	12.5808	13.6181	14.7914	16.6083	13.4398	14.7745	14.1141	17.1552	14.6886	13.7515	14.3432	16.2546	16.1857	17.6419	12.5396	17.3215	15.0163	15.4724	16.67	15.3733	16.4466	16.1194	14.5091	13.7255	13.9208	15.9025	18.7543	17.274	15.2007	16.3079	15.7145	16.5699	15.4357	17.4277	16.981	15.0577	15.5023	13.6084	17.3997	12.243	15.0859	15.8219	11.1092	16.1168	16.5767	13.281	15.8957	16.3565	15.3719	15.7697	17.2951	17.5819	14.1998	12.8337	14.8677	13.0146	17.6104	13.1887	16.0877	16.1344	13.7051	16.3113	13.872	13.6873	14.1358	14.1499	13.7587	16.3828	12.7859	14.1791	12.5196	15.1492	11.5052	16.577	11.3336	15.3827	15.2741	13.9093	15.1499	15.2864	15.359	11.7967	19.1674	15.6682	16.3927	16.981	16.348	15.6248	14.3957	13.7831	17.2394	15.5496	11.965	16.1929	11.2117	15.0036	15.6863	17.0138	14.8138	14.5691	14.0849	11.3239	13.2557	15.4636	15.2688	16.0432	16.8356	16.0872	14.5068	16.5705	15.8421	14.7483	16.2714	12.3007	10.7865	13.5553	14.2229	14.823	13.7943	14.5932	12.3585	16.5783	13.5417	15.648	13.2696	16.0006	16.2472	11.3714	14.2917	17.6167	16.4487	12.8038	15.5917	14.9716	16.5205	13.5717	15.7237	15.9325	16.1715	16.3629	15.8613	15.9031	15.1362	16.7266	17.4746	15.812	13.8618	16.9228	16.6276	17.0175
chr5:38433144-38433444	5.08563	1.17829	1.4079	2.10064	1.72503	2.60023	3.23956	1.09235	6.3097	1.731	1.37263	2.38728	1.14401	2.27509	5.44759	13.6249	0	2.1821	1.2785	3.31991	0.914	1.48196	6.7461	5.70477	2.29841	2.3481	1.48392	3.98518	3.83943	2.06473	2.66502	7.07435	6.01758	6.75455	2.22672	7.91104	0.51002	0.69457	4.32419	4.09628	1.89088	9.39119	2.64849	2.33387	5.2941	1.42571	6.64222	0.69851	0.90785	0.66054	1.95515	2.01683	2.87978	6.30248	1.2811	0.78164	0.72505	1.35169	1.6005	2.526	4.86942	1.01891	2.7489	3.41561	3.04841	2.67496	1.51662	7.82482	3.61808	3.33679	3.21193	2.25479	7.07991	6.80908	4.38029	1.38165	6.46634	2.42777	2.64304	5.66428	2.3529	1.84372	3.40464	7.59132	3.20093	2.56257	5.62042	6.49237	8.95417	1.45702	1.32083	1.31651	2.23352	1.0386	2.51931	2.93469	2.17379	0.1309	2.23695	2.19981	2.30944	6.19887	0.54551	3.22295	1.16462	1.47658	5.86981	4.62853	1.78353	4.63216	0.63731	1.54348	0.66754	6.81274	1.67583	2.09257	1.51033	5.49452	0.31085	7.56036	3.28723	2.923	1.06783	4.92369	3.77214	1.31565	0	7.9302	0.59669	4.67571	0.30569	6.2075	4.24198	3.31666	2.73745	0.66846	0.30872	4.55303	9.16976	3.05871	1.39909	2.54096	2.04595	0.88263	3.23539	1.80789	3.63132	2.55522	3.48433	4.09309	3.71291	3.31264	0.58476	0.33413	4.42296	0.85614	1.04369	0.94252	2.0498	6.66534	3.05168	0.69605	1.84463	1.99638	5.1173	3.01802	5.12322	7.05788	1.80047	8.99222	2.60564	1.00187	1.06434	0.60658	1.34379	1.64021	4.56421	0.64552	5.06149	0.34443	5.49003	3.30352	5.5064	2.71955	3.85263	5.7411	0.5594	2.14277	6.3342	6.02575	3.88344	3.00811	5.15753	5.09407	2.88437	9.44721	10.1169	0.81225	1.40033	1.42955	1.4883	1.45525	0.60648	2.33847	3.48414	9.42247	1.0433	4.39211	1.42128	3.60886	2.00451	4.20387	5.01129	3.66729	3.78752	2.13858	2.66787	2.07309	4.61061	3.20168	1.18642	3.20478	0.95178	4.02782	1.41196	9.67232
chr5:38441747-38442047	19.6493	20.3598	20.7304	18.8987	18.9376	19.7274	20.4445	21.6911	20.783	19.3407	17.8217	20.9779	18.351	18.7502	18.1668	21.4826	21.5468	19.9208	20.6848	20.0023	18.0292	19.5775	18.156	19.2535	17.8356	20.4977	20.0054	21.167	20.6056	22.9141	21.4378	21.71	17.8934	18.7983	18.762	27.9342	20.7053	19.4496	18.4814	20.7964	17.6294	19.066	19.7646	21.9441	18.8755	18.9152	19.166	19.2391	17.3917	19.8444	20.6115	19.3758	17.9076	19.1324	15.8901	20.0596	18.8806	19.858	22.1865	19.6916	23.3132	19.4471	18.7206	19.6717	20.8195	19.3817	19.7472	20.2646	18.2559	18.7819	23.0073	21.9892	19.3365	19.2216	20.8311	19.5437	22.7288	19.2787	19.5498	18.9629	22.385	19.2731	21.0432	17.9168	18.6362	17.715	20.9391	19.9776	19.0142	20.3044	21.2131	20.5716	20.4939	22.0873	20.0581	18.9978	17.7206	18.7613	17.4957	22.7001	19.3778	20.7374	19.8827	18.9812	19.5839	17.7739	19.6259	18.0615	19.6258	21.327	18.8844	20.1128	19.7999	20.5694	19.4261	24.4482	21.7481	18.7771	20.7252	17.942	19.8662	21.2776	18.8994	20.2261	20.149	16.0233	15.2325	18.8067	22.0908	19.6627	20.4753	20.5629	20.8717	19.2274	18.4756	19.7607	18.5263	18.7355	20.2506	21.6366	21.2858	23.0718	18.8494	18.5963	20.3293	19.1131	18.2912	19.441	17.4452	17.9694	19.7709	21.9751	19.8187	19.8005	21.7282	20.1452	18.8166	20.5344	16.9119	18.0735	19.4037	18.766	17.7754	21.8633	19.7695	21.1095	19.8391	19.9101	20.0608	18.9148	24.5816	13.8243	22.5289	19.9879	19.7738	23.2348	22.1999	19.234	20.3146	18.8106	18.5174	20.1148	18.9331	19.792	20.753	19.0492	17.8916	19.2248	18.3362	23.3369	22.366	20.172	23.7301	20.1653	23.5185	19.8209	20.6024	19.852	18.0666	19.2472	19.7348	20.8024	20.3649	18.277	21.0158	17.9712	21.0998	20.1672	19.9428	18.9329	18.3365	24.1925	21.7098	18.879	19.5622	20.0106	22.5813	17.1186	20.3392	20.9591	15.5092	17.7281	19.681	18.7169	19.0579	17.4248
chr5:38443424-38443724	0.23752	0.57783	0.73567	0.33883	0.37953	0.84106	0.83916	0.34935	0.2258	0.45787	2.13492	1.00208	0.67454	0.33204	0.45449	0.62154	0.10276	0.38154	0.9298	0.61802	4.3478	0.47489	0.22541	0.44515	0.72202	0.42137	0.75978	0.95614	0.95235	0.62635	0.47631	0.93091	0.53704	0.47525	0.27116	1.25021	0.92349	1.21729	0.42399	0.8077	0.86837	0.41401	0.98664	1.45164	0.53261	0.22162	0.1723	0.41314	2.59421	0.85114	0.4831	0.28953	0.39065	0.36204	7.05807	0.49089	0.45297	0.93192	0.18275	0.31657	1.05614	0.62482	1.50023	0.24863	0.35532	0.85078	0.61112	0.2314	0.85231	1.17987	1.63463	0.77846	0.39696	0.2777	0.41305	0.29286	1.58041	0.87654	0.61716	0.15188	2.34537	0.40025	1.20957	0.20536	2.12602	0.64461	0.23367	0.27451	0.12729	0.29434	1.59204	0.05736	0.58213	0.3611	0.739	0.44396	0.75744	0.47312	0.77185	0.37229	1.69793	0.36552	0.48908	0.57439	3.10121	6.45018	0.50966	0.64985	0.64348	0.74101	0.82262	0.51085	0.36015	2.41125	1.1563	1.9928	0.28176	0.22526	0.30431	0.55592	0.40757	0.26889	0.99091	0.48435	0.29561	2.08099	4.73268	0.95621	0.53958	0.35702	0.77293	0.56899	0.73076	0.39879	0.39151	1.08662	0.67445	0.34387	0.59459	0.63439	0.25648	1.01981	0.81962	1.17046	0.31667	2.92834	0.8529	0.78087	1.74274	0.21034	0.94122	0.64191	0.51244	0.62817	0.43733	0.26119	1.60968	0.08972	4.84537	0.39937	0.52934	0.94946	1.05618	0.94097	0.91581	0.39423	0.05136	0.30367	0.66032	0.36099	0	7.19998	0.06504	0.32731	0.20749	0.22519	1.15978	0.81033	0.29589	0.1973	0.37086	0.5013	0.22316	0.15729	0.90999	0.09096	0.4272	0.93066	0.27958	0.32861	0.69706	1.34452	0.49221	0.23753	0.4227	0.33189	0.60575	0.15386	0.44933	1.75845	0.26186	0.28389	0.09331	0.55805	0.92057	0.46869	0.18728	0.83161	0.47496	0.77937	1.75368	0.61122	0.40318	0.34241	0.3807	0.2235	0.34699	3.25664	1.12974	0.60088	7.12042	0.69911	0.35944	0.63785	0.57694	0.4555
chr5:38484044-38484344	2.60023	1.01226	2.71277	2.5074	6.52492	3.27135	1.8989	3.1958	3.66994	1.6512	6.52372	2.0675	3.36593	7.14165	2.99903	6.83698	0	8.36306	3.18191	3.54561	7.82025	7.19806	3.88002	3.7671	1.96103	2.55825	4.32879	2.95865	3.71533	2.67628	1.36822	0.12713	3.3517	3.28008	1.86378	2.51416	4.60538	3.28212	4.44581	2.68219	5.62072	4.44279	9.11778	2.83424	2.52679	2.56427	1.33572	4.93667	13.0177	8.70937	5.15235	4.49443	4.68578	1.24215	3.18455	3.17107	2.02703	5.53699	1.95022	7.18149	3.64336	6.4389	3.51829	3.01106	2.93031	3.47189	1.47557	5.13442	5.34542	10.0812	1.69365	5.82259	3.30554	4.54727	4.16413	3.77921	2.97662	1.56076	9.83026	11.3511	2.37057	6.20804	3.10718	6.38807	1.97851	1.27224	5.15835	6.46696	4.06692	2.84274	2.40141	0.27201	3.24502	1.6444	7.18169	2.55075	5.34338	2.59689	2.06448	1.55178	13.8548	4.10541	9.26972	6.52666	7.01344	3.3601	3.40137	2.71399	1.06632	3.86065	2.41778	11.928	1.71639	4.48478	6.6443	2.65987	1.37798	2.76213	2.04719	3.4497	3.07319	3.66986	6.22809	2.34818	2.04092	9.25013	9.91633	8.70978	2.26321	1.60384	2.34792	2.9584	2.28027	2.5537	4.21571	1.47095	3.68418	4.52392	4.60691	1.91329	1.00133	2.85657	2.55835	13.4461	2.57027	13.2745	2.06525	2.99688	2.40619	3.53707	3.45523	2.50122	2.86201	2.87415	5.5777	9.67845	2.99095	2.55396	12.5634	5.1008	5.84676	2.92257	7.94906	9.04216	12.579	1.43603	5.0986	6.2043	1.40789	4.44355	2.05981	7.33166	2.06614	4.83305	5.94623	2.27414	4.9228	2.13573	1.94011	4.45106	5.61232	2.42531	4.47756	2.01407	3.02434	7.91692	1.34496	1.10244	2.97774	3.88021	1.1816	1.43771	3.18172	2.93237	2.51874	1.52808	2.6939	1.61235	1.22394	6.45736	1.09306	6.98493	5.52353	2.64377	4.33335	9.23684	1.02305	2.79436	1.32447	1.75611	8.40251	4.58472	4.37913	3.20448	2.40312	4.56656	6.50008	9.92476	4.44235	3.69115	2.99478	8.17258	2.30068	2.69499	3.04092	3.96523
chr5:38497983-38498283	4.59403	2.01718	5.04667	4.75814	2.43516	5.63913	3.66915	0.52549	7.07856	0.93434	8.76916	3.70118	4.57374	1.7135	6.77263	2.81652	1.02147	1.35894	7.97245	3.11755	15.8783	11.0375	6.95435	3.62255	2.67675	4.80828	4.57343	4.1882	4.18183	2.40476	1.1177	2.1096	8.03874	6.45304	6.22404	3.87744	13.1788	6.03542	11.4019	3.8882	7.32749	8.61742	9.45812	3.42033	6.77775	5.8898	8.65981	3.96695	13.8626	4.04284	3.24641	2.75158	6.01037	3.83908	12.271	0.49708	4.04092	5.22261	1.775	1.23404	5.52302	7.49765	4.15514	3.07398	5.8812	2.85594	2.18484	4.01847	7.66536	10.925	5.13863	10.3615	5.27934	11.0631	4.74239	9.6428	2.8149	2.02349	1.42636	5.26044	3.66636	3.27942	3.20257	9.89818	2.42153	2.90508	7.98728	3.72841	10.4232	2.93263	3.6131	5.92578	3.59248	6.49514	13.437	2.53623	7.40228	4.58253	2.40555	2.16252	9.44146	7.66133	15.7712	9.40745	4.94248	16.2549	8.68568	8.62928	2.62636	7.61561	10.7802	13.0157	5.41999	2.91653	4.24146	2.2362	7.88781	8.38769	2.42864	11.7833	9.08221	2.95783	3.7324	5.61519	7.11516	11.1931	17.7444	15.8465	2.2517	8.29585	2.88093	6.32427	6.58527	2.36829	8.13953	2.5903	2.1096	5.65053	4.7749	3.39041	2.79178	4.49129	2.10787	15.7277	1.41815	4.66378	5.01454	2.16295	3.01506	9.66386	5.61114	5.63579	8.90772	2.3282	2.89383	4.94968	7.72611	3.57746	10.9787	14.0289	3.58966	11.366	6.80479	7.7457	12.8172	3.13177	7.45967	6.86268	3.92925	10.9349	2.47439	11.1122	5.75014	5.33577	2.05689	1.93629	3.37259	3.08179	3.84812	2.86219	9.33523	6.61547	10.0599	3.45162	6.50971	9.97193	4.04006	4.09406	9.69443	4.7129	1.58181	3.94588	5.01991	2.40141	4.76127	8.90529	1.03991	10.2251	1.02776	6.67516	1.18301	6.37211	1.75879	1.36886	4.57877	5.29013	7.40171	6.38989	6.01794	2.50872	12.5759	3.26556	4.88044	3.41032	3.80995	3.29719	4.58198	9.10491	3.32115	5.71019	9.82628	4.99666	3.24449	3.61359	10.1895	7.34748
chr5:38515689-38515989	4.87721	2.77019	8.8945	9.65637	3.96757	4.16638	8.13265	1.00815	13.5052	12.5921	8.25023	9.9609	8.47034	3.87362	14.8257	4.79976	1.45176	4.50149	8.03467	5.93565	12.6292	14.4413	10.3359	6.12513	3.21718	19.0886	1.7513	6.88754	9.56197	5.11422	5.24487	3.18844	16.4776	8.01165	15.1884	7.88684	11.8446	6.85813	12.6779	4.54838	18.2996	14.4556	7.2903	3.40558	15.2434	12.7092	15.9173	2.22722	11.7499	4.51729	10.2961	8.13604	13.9145	14.3608	17.2056	1.47158	4.22487	12.2773	1.47005	4.67555	12.9289	9.16333	3.66443	10.8695	1.8918	2.60713	1.83362	9.9843	14.5945	14.4089	4.12844	4.55626	12.9511	12.9652	6.13467	13.6246	5.2566	2.95386	12.3744	11.6403	3.10478	7.64452	5.31145	13.2752	3.11342	6.0428	6.86302	13.8856	13.1021	12.4962	0.87352	1.82652	6.39072	5.75951	7.92758	4.80761	11.2272	17.2457	5.52202	4.87189	10.4545	6.7887	22.1303	14.2937	1.44386	13.6215	8.01622	10.7987	2.79435	9.68035	12.2496	15.0266	1.90569	5.4101	10.9074	1.45808	3.44998	14.6833	0.04025	17.7859	8.36485	4.57334	3.29879	11.9178	7.07135	16.44	17.4844	18.7818	2.30119	5.11012	4.83624	7.09697	7.75082	4.49166	15.5826	3.22545	3.67732	8.62521	7.2044	2.92768	1.69661	4.65633	4.86043	11.8565	5.18634	7.88808	6.97753	4.70466	3.35267	12.7102	4.02385	8.82006	5.92901	3.08634	8.93044	4.1948	8.18291	3.83646	14.7086	15.4657	8.78747	11.2169	16.5287	4.69779	8.45753	2.73054	16.893	7.4168	6.883	16.0471	1.68208	11.5815	2.51702	12.6333	2.68617	1.46765	3.99502	1.61602	4.96928	1.88574	10.4498	9.81709	14.7237	4.44881	10.0441	11.6629	3.59028	2.49899	14.7994	7.35991	2.02601	3.64158	5.07191	4.79053	6.92324	9.86938	3.64416	2.63221	0	9.747	2.29923	7.26469	2.66079	2.63035	4.44645	15.927	3.29071	7.64659	6.11713	4.19778	19.0938	8.96623	8.64796	4.31266	4.40956	5.52804	9.93737	13.7114	9.19623	6.5493	12.2303	1.35936	4.95977	5.03348	11.1463	11.6832
chr5:38528233-38528533	1.62778	1.50814	1.76722	1.77275	2.65367	1.75295	2.68977	2.32474	1.96729	1.40956	4.61508	1.25068	1.35667	2.19549	4.31981	2.86236	2.59409	1.00921	1.45404	0.96769	15.7211	8.20348	3.04299	1.27149	1.417	2.02307	1.35959	1.80173	1.81845	1.50918	0.65023	0.43978	5.59215	1.2278	0.77494	1.58514	1.48427	1.15507	1.49326	1.28522	4.35053	3.00306	5.1011	2.60085	4.22212	1.74151	2.42692	3.13153	7.41586	5.85949	7.10537	1.04725	1.2657	1.10666	4.23888	1.47551	1.98164	2.40821	1.06641	2.95145	3.59772	5.32281	1.19053	1.8321	1.46411	0.71997	0.68875	1.31494	3.27799	3.42787	2.12391	8.24059	3.91485	5.71823	2.02013	3.51389	3.01583	1.36068	2.5218	0.92554	2.14834	0.72441	0.80557	3.14215	1.26931	1.10465	2.29506	2.08882	3.33597	2.31263	2.19742	0.85426	1.19813	2.15797	7.4154	1.51399	2.50238	0.93726	1.22226	1.5642	6.98521	1.8584	5.54269	3.31046	3.66827	7.58382	0.81957	3.42095	0.62226	1.88544	2.72909	7.06081	1.21098	1.27625	4.06175	0.97265	1.48456	2.13289	1.85614	4.10008	3.5681	2.32347	2.9143	1.8629	2.40377	6.72549	12.9225	8.85164	0.8061	1.12349	0.7637	1.09961	1.41649	1.55905	1.70101	2.12067	1.94307	2.88146	0.81604	2.11811	1.6998	1.87927	2.0219	10.3139	2.08471	5.64958	1.71862	1.97419	1.50913	3.06813	0.96057	1.53844	1.59192	2.81397	2.10144	1.38855	2.4697	0.94281	14.811	3.89056	1.98318	1.22198	2.78355	4.66245	8.43203	0.78104	4.24095	1.28119	4.55869	4.34024	1.44031	3.13031	1.35925	1.42462	1.88216	2.22328	2.2518	2.65298	0.63452	0.97645	1.47503	2.44402	3.12669	3.79542	2.08782	3.52649	1.60806	1.8374	2.94418	1.72608	0.33865	0.39291	1.88328	1.19668	0.90188	1.24048	1.23489	1.58807	1.70453	3.24681	0	9.29361	3.59586	1.6339	3.24951	1.19064	1.7131	1.8862	2.84411	1.06322	7.14137	1.94079	1.76238	1.35377	2.27729	0.80588	1.60495	6.04688	1.03081	2.74069	4.037	2.15231	2.23014	1.69347	2.54867	2.74667
chr5:38551474-38551774	11.6145	6.7349	12.4516	10.4225	14.6955	8.01822	10.3847	11.6877	12.993	16.5034	11.6524	8.84059	10.0974	12.917	15.0261	7.88239	14.7473	16.3481	11.1864	10.9566	15.0005	14.9952	14.6082	7.74197	8.87657	16.2597	13.1732	11.1194	10.0511	10.2447	12.0217	8.87377	14.678	12.677	15.3461	8.14743	13.6015	12.0189	14.8876	11.8425	13.8394	15.2747	13.7114	8.06685	14.7536	13.6985	13.8236	14.4568	14.1929	14.8163	11.8654	11.9195	14.7645	15.0318	13.9987	13.7407	13.4677	12.3207	11.3573	12.1669	16.0649	13.9905	11.6028	8.40817	10.5996	10.8194	9.94568	7.56079	14.255	15.6148	8.24925	14.4949	14.751	15.6869	9.19841	13.2915	8.09793	9.44728	12.8616	14.592	6.87994	13.6749	9.48186	8.07473	11.0159	9.4488	8.35024	7.17877	14.779	16.6757	9.34602	12.6044	9.41193	8.22729	14.6823	9.64843	13.016	15.3259	10.9539	11.8845	13.6674	8.20711	14.0848	14.2283	11.9881	14.9564	9.52776	9.94935	9.15466	7.77988	11.8773	9.6077	12.9132	11.8319	15.2689	5.62663	9.30084	11.951	8.56496	13.851	7.95915	10.5427	13.2774	13.7763	8.98066	12.8637	15.8104	15.3378	9.19619	6.75195	11.1453	8.14253	6.41463	10.3103	14.7882	9.40593	12.0502	12.9731	6.94054	12.1726	14.1659	8.50088	6.4209	15.5443	10.3649	10.9	8.64325	11.1768	9.67855	15.0499	10.4764	7.1429	14.2782	11.8398	9.06229	14.4231	13.4846	10.4748	13.7356	12.6442	13.3146	14.4705	12.5376	14.9101	14.0137	11.9528	14.668	8.71368	13.6194	15.5855	7.47412	11.5695	6.45227	13.6868	15.8459	13.6412	11.1696	7.5437	9.54438	13.0229	9.52374	8.31667	15.0769	11.1235	11.7934	13.9437	10.2015	6.75931	14.6163	8.29471	8.3929	10.8528	9.22363	11.7504	8.81684	14.6612	10.9766	9.50532	6.05311	14.4915	9.92456	18.7631	14.2607	10.0593	15.3606	14.7942	10.6457	12.0176	7.77829	10.656	13.6987	9.2461	8.61586	11.5273	12.9055	9.49089	9.97395	14.4066	10.3068	11.7962	15.0754	15.2974	12.5176	13.3484	16.693	10.7921
chr5:38556961-38557261	2.56924	1.00373	2.53434	2.60231	0.2415	2.06216	4.94411	1.64216	2.08041	0.07861	2.50882	2.5935	2.16118	0.67877	2.76333	6.01808	0	0.60952	1.55503	4.46656	3.20326	1.54803	2.44529	3.03738	2.20063	4.86993	0.25802	2.60594	4.2963	5.45027	1.48586	6.45696	2.45318	3.73792	4.94551	5.00486	4.28001	1.97961	3.83372	2.46716	2.64817	3.14277	3.79933	2.66508	4.00602	2.0994	6.48394	0.39155	2.69945	0.28249	3.12138	3.47614	1.99951	2.09252	1.06251	0.70141	0.42285	2.87986	0.96151	2.28988	1.91087	4.03329	1.9683	1.7208	4.65785	2.21657	0.92366	6.8659	2.45726	2.14672	4.22933	5.21832	3.02679	4.61827	4.18661	2.45742	4.42539	2.44952	3.38974	3.75429	4.97686	1.42031	3.47748	4.8823	2.92004	2.62109	4.53206	3.73652	1.69527	2.87994	3.51229	2.24163	3.73033	3.04111	4.35439	2.82337	1.7154	2.26854	2.02829	4.21631	3.7608	4.23082	5.1058	1.88771	0	2.09035	4.21001	3.56383	0.88153	2.19757	1.39268	1.22743	0	2.12423	0.94677	3.90977	4.01114	3.08568	0.69326	5.69989	2.96486	4.29553	0.01577	1.69541	3.30535	1.74006	1.43075	4.88112	1.76344	4.09061	1.0629	4.64608	3.00976	1.78305	2.02072	1.71238	1.00978	2.78854	3.86496	3.18293	2.85074	4.35825	3.60375	2.79028	3.58349	2.30762	1.78173	2.19858	2.67515	2.15059	3.14513	2.86702	0.78646	1.3096	2.65363	0.44188	2.18773	4.19859	1.70345	4.33314	3.90684	2.38117	4.10779	2.56992	3.34254	5.03869	3.82839	5.63069	4.19286	4.4549	4.24237	2.36898	3.48567	2.31778	1.11083	3.01649	2.21865	0.4786	4.95779	1.44143	3.92286	2.41237	1.44829	2.23456	5.72462	2.26201	2.49469	4.26221	3.87011	2.33089	3.8761	1.80601	3.84003	3.98841	4.3956	3.65259	2.91744	3.04847	0.58317	1.98447	2.3115	0.76685	0.80496	1.54332	3.28856	6.87409	4.50147	3.87849	2.66087	1.59988	2.60431	4.73006	5.56346	2.39549	2.38003	5.54837	4.70961	3.17557	3.80589	5.22873	2.52121	1.53237	2.86318	4.52322	0.94033	4.73418
chr5:38599060-38599360	1.45412	0.92177	1.84382	1.20242	0.57501	1.70403	2.38146	0.43584	3.07283	2.57705	2.07729	1.62046	1.95673	0.62792	0.99678	0.82613	0	1.46053	3.06999	2.00689	0.4187	0.92945	2.19005	1.21917	1.03443	4.4048	1.14837	2.48824	0.46256	1.70381	0.91765	0	1.64341	0.84525	3.75944	3.82745	1.16542	1.32148	0.63709	0.80307	2.63779	3.79596	0.81237	2.22562	1.36071	1.75508	1.48376	0.63834	1.95423	0.50546	0.35186	1.30699	1.8546	3.5889	0.95811	0.51869	0.86361	0.88975	0.24501	0.25171	1.74082	0.62206	1.48222	0.15648	1.27383	1.09629	1.42996	0.33074	3.37185	2.23174	3.40644	0.867	3.23398	1.68252	1.4074	0.72822	2.60215	1.17503	1.42922	0.97661	1.80235	1.15323	1.31525	0.81375	1.04006	0.24726	0.59559	0.34357	4.10896	2.71356	1.46229	0.53742	0.89905	0.94668	0.76256	0.67798	0.39351	2.94882	1.43664	1.45945	0.83554	2.0545	0.10585	1.3306	0.95781	1.9111	1.21734	0.98632	1.12621	1.29613	1.22634	2.246	0.27082	1.46532	1.86139	1.48132	0.99747	0.98024	0.91913	3.62389	0.57337	0.17017	0.2021	4.67325	0.72249	5.69795	0	2.58657	1.38387	0.70609	0.96014	1.83158	1.25884	1.26201	2.12534	0.98611	0.34249	0.49038	1.20863	1.57169	1.2114	1.68604	1.01912	0.63101	0.40052	1.15901	1.65674	1.95995	1.98906	1.1279	1.41241	1.26514	0.59338	0.41331	1.68149	0.30686	0.91016	0.34284	1.43336	1.57266	1.34059	0.65471	3.29834	0.53392	0.88318	1.35435	1.14295	2.03149	1.92224	1.56635	3.05588	3.52937	0.91758	1.92133	0.6165	1.00629	2.00632	1.1064	1.263	0.4667	1.21793	1.6456	3.13953	1.7364	1.03453	1.50589	0.40283	1.85244	1.68982	1.55266	0.74326	1.45884	1.47133	1.4652	1.09477	3.25714	1.24386	0.87295	0.072	1.6822	0	1.22922	0.23928	1.36327	1.84997	1.1301	0.1815	1.68147	0.75295	0.55872	1.81464	1.47496	0.62972	1.22084	1.20401	0.81205	0.75063	1.39852	1.11282	1.20571	2.97277	1.23166	2.13666	1.01149	6.03502	1.24465
chr5:38625352-38625652	1.12231	0.94093	1.56247	0.85525	1.14283	1.8007	0.97033	0.46266	1.13568	0.88064	1.13895	0.81801	1.8187	0.79816	1.64129	0.19303	0	0	0.53901	1.20277	0.91298	0.68491	1.97734	0.96779	0.341	1.48788	0.37967	1.1592	0.33202	2.35083	1.25649	0	1.43136	2.16777	0	0.61512	0.95246	0.5391	3.55922	0.73915	6.06109	2.3656	1.55629	1.39863	0.81523	2.49304	1.16439	0.51451	1.14812	0.62785	0.93945	1.32301	2.37318	0.66416	1.9793	0.28096	0.59724	1.48482	0.6892	0.44327	2.22072	0.87928	1.99872	2.2073	0.6744	1.21367	0.20297	0.15801	2.19256	2.00157	1.8782	2.53985	1.24035	3.8579	0.57699	0.89859	1.60851	0.66487	1.5533	0.91726	1.58695	1.49485	1.28581	0.48266	0.81729	0.36941	0	0.56876	2.63529	0.62001	1.27996	0.41345	1.78564	2.2739	1.82089	0.89516	0.72933	1.33241	2.07144	0.69599	1.35547	0.07873	0.35214	0.61751	0.52513	0.68416	0.79021	0.84849	0.29506	1.31128	0.66049	0.85994	0.22825	0.98834	0.29221	0.43451	0.46145	1.30215	0.09169	2.20746	0.40597	1.68717	0.39274	0.45319	0.76895	7.65768	0	2.88987	0.58282	0.56992	1.17973	0.42999	0.47177	0.99706	1.10916	0.85067	0.60619	1.0468	2.62935	0.99973	0.33804	1.34135	1.17574	1.03185	1.27496	1.56736	1.37036	1.51844	1.19984	1.24283	1.21732	2.14735	1.41233	0.54157	1.3701	0.52166	1.58664	1.41049	0	1.785	1.54857	2.47107	3.80959	0.81365	7.39314	0.74267	1.83758	1.69621	1.68075	2.53977	0.43325	1.68525	0.96352	0.74505	0.40768	1.48945	0.88841	1.61453	0.54978	0.44603	1.33889	0.6763	2.83521	2.12762	1.27143	2.02474	1.05029	0.00167	0.6475	0.48674	0.2199	2.86759	0.04327	0.66773	0.11398	0.8882	1.21024	0.24282	0.12419	1.0345	0.39252	1.62287	0.22054	0	1.15348	0.57658	1.137	1.51846	1.01768	0.83716	2.17437	0.56522	0.62912	1.48292	0.69191	0.32782	1.45842	1.35774	1.94106	1.00944	1.70449	0.70234	2.28708	0.66617	0	0.57613
chr5:38635133-38635433	0.89762	0.47792	0.59115	0.54885	0.41688	0.96111	2.16941	0	0	0.8162	1.89444	0.89933	0.68503	0.4422	0.60163	0.15196	1.79268	0.83435	0.97589	2.5783	1.59312	0.72582	0.94744	1.04321	1.21578	0.5576	0.12834	1.37892	1.16051	0.1114	0.95428	0.45696	1.03446	0.57686	0	2.09995	0	1.60219	0.85302	0.74814	5.19062	0.59548	0.71852	1.78066	1.01107	1.20574	0.78679	0.45172	1.44159	0.63288	0.14213	0.73889	2.01135	0.88745	0.41543	0.05894	0.81941	1.45637	1.57582	1.02466	0.47706	0.2357	0.78777	1.1676	0.60791	0.83753	0.447	1.77692	0.41757	0	1.8099	0.83193	0.43559	0.76596	1.11586	0.29815	2.29044	0.83195	0.84155	1.1085	2.16699	0.26772	0.48024	0.51706	1.13612	1.68388	0.90504	1.17794	0.79988	0	2.19436	0.49202	0.35606	0.13218	0.67526	1.23972	1.09352	0.93726	0.74616	1.289	0.66525	0.8923	0.8142	1.07348	0.87775	0.25106	1.18798	0.44166	1.44611	2.04652	1.43105	1.82406	0.55432	2.01876	0.76706	1.03194	1.05248	0.55139	0	0.17777	0.70407	0.26037	0.58194	0.40608	0.5671	11.1808	1.13776	1.23009	0.23086	0.39502	1.84995	0.43671	0.67003	1.41994	0.17397	1.30377	1.62079	0.64302	0.91733	1.8441	0.32098	0.96697	1.08865	0.85629	1.08379	1.1611	0.85701	0.82415	1.72563	1.25063	1.69082	1.11839	0	0.74902	0.78554	0.26083	1.14447	0.37265	0.60147	0	0.33686	0.55847	7.34341	0.30759	0.39316	0.31783	0.4386	1.01409	0.94779	1.55367	1.7162	0.46419	0.2144	0.62915	0.38354	2.15788	1.29751	0.45201	1.51144	0.17049	0.30379	1.84341	0.15794	2.26163	0.8854	0.56797	1.63229	0.50308	0.93086	0.48863	0.86787	2.07087	0.44897	0.56717	1.10926	1.23702	0.40341	0.84648	0.35818	0.73407	0.53017	0.8762	0.30765	0.65647	0.98519	0.5391	1.13491	1.9153	0.94173	0.27017	0.85702	1.07922	2.28347	1.67105	1.04776	0.52571	1.34099	1.06158	0.80148	1.43614	0.38855	1.66418	1.95571	1.25752	0	0.76093
chr5:38660364-38660664	0.33413	0.63757	1.79852	0.68117	0.39244	2.74521	2.21014	0.86535	1.24532	1.33439	2.33173	1.19831	0.94558	1.54547	0.62889	0.09905	0	0.9809	1.41785	2.51638	0.55555	2.26058	0.48714	2.15978	1.16216	2.39854	0.45588	1.3213	1.64979	2.13485	1.97633	0.85895	0.35045	1.05657	0.14714	0.79472	1.48427	1.21136	0.76132	0.38056	1.33115	0.37159	1.02332	1.68207	1.32887	0.04232	1.13778	0.61131	0.9143	0.68652	2.54166	0.41985	0.72807	0.27218	1.99235	1.37531	0.32729	1.15826	0.34196	0.47337	2.29466	0.84411	0.97549	2.50674	1.70658	1.31717	1.1004	0.94938	1.13204	1.81141	1.74587	2.12884	0.45846	1.00852	0.30502	1.15206	2.43804	0.62225	0.65185	1.22842	0.8383	0.94245	1.05559	1.16204	1.31991	0.40707	1.25295	0.37677	1.35776	0.38441	1.47088	3.42825	0.92268	0.48949	0.89976	0.42669	1.47285	0.45319	0.76426	0.79186	2.34767	0.64191	0.20559	1.35809	0.77959	1.93545	0.78454	1.72258	0.19135	1.27717	0.54268	0.59167	0.48277	1.4023	0.22062	1.32536	3.67811	0.19314	0.9236	1.16299	3.24702	0.47126	0.81987	0.68876	1.5363	1.75325	0.69165	0.84548	1.81909	5.71365	1.21273	2.36289	1.55146	0.92547	1.47642	2.58198	0.62066	1.18645	0.925	1.36508	0.66329	1.15958	1.13992	0.87678	1.29458	0.95345	2.7186	0.81203	1.99119	1.38114	2.06602	2.29324	0.51148	0	1.06579	0.23321	0.87655	0.83252	0.28428	0.3233	0.38169	0.83973	1.44868	1.13748	1.00725	0.50749	1.2131	0.72341	1.24174	1.2683	0.26145	1.72756	0.76372	0.41693	0	0.28336	2.29548	0.3944	0.60079	0.40643	0.67082	0.54662	0.25681	1.39761	1.6319	0.46666	0.57453	6.05536	0.23489	0.67351	0.2932	1.31641	1.17382	1.56801	1.65988	1.07532	0	4.73621	0.67497	0.51909	0.22761	1.50097	0.97257	0.7806	0.80998	0	4.58673	1.25358	0.68229	1.10181	1.93897	1.81271	0.81254	0.79774	0.67425	1.5414	1.63522	1.5001	1.42053	0.89741	1.13389	1.36965	1.40948	1.00077	0.37193	1.49387
chr5:38667071-38667371	13.9095	4.41618	10.7781	15.0831	13.4762	16.0784	15.3398	6.37629	9.79869	15.1289	13.7809	13.2208	11.5554	13.1157	12.3582	6.49893	11.5359	11.7354	9.79184	10.7071	15.4145	13.0055	13.789	6.91419	4.99928	14.087	14.0542	14.6834	10.374	12.5956	8.28578	5.8512	15.2753	16.34	13.7345	17.0058	17.4112	14.1725	16.8378	15.3345	15.4254	16.0404	14.2905	15.224	14.0959	13.5347	14.9946	12.4747	15.7721	11.8385	13.0076	11.1571	14.2041	14.066	16.7067	10.1222	12.2292	8.15044	12.102	12.1409	13.3148	11.665	15.4636	13.1583	15.1867	11.6258	6.16795	13.1213	14.8687	15.2468	21.3837	14.8578	14.6994	16.2302	16.6442	10.3059	7.5698	5.12094	13.6443	15.9788	19.0514	11.433	13.5177	16.137	12.477	8.90497	15.9702	13.9564	14.2493	14.8549	17.1495	17.0941	15.0306	15.4256	14.7817	8.44496	13.3734	14.5851	10.7023	10.792	15.9955	20.4895	18.8448	13.953	11.5533	17.0412	16.2594	16.2382	4.74084	14.5581	15.2741	14.3583	11.8555	11.4643	16.7072	15.4255	18.3795	11.2756	7.25631	16.3736	15.1402	12.756	12.5597	15.6477	18.1799	15.0333	14.6601	16.3009	16.8181	14.4354	14.9918	19.2202	13.6312	9.49571	15.2079	14.7565	11.7755	15.71	11.9617	12.8812	11.5418	15.6107	6.24324	15.4991	9.94492	15.3189	10.0284	7.93525	4.75844	17.5232	14.2381	9.75581	12.825	10.1811	8.02392	12.9863	12.6532	11.4146	17.5612	11.9686	9.58679	8.91129	15.1911	13.3054	12.4043	16.3399	14.8286	17.3173	18.0808	15.5656	9.47273	13.3846	15.7064	12.9524	13.6084	7.38731	20.3983	8.16228	14.0861	11.3292	16.9969	13.0539	15.4094	13.9291	8.2632	14.8238	14.1352	14.5103	15.7469	14.8417	3.26479	8.18826	9.90942	7.90096	8.85026	15.0759	5.55589	17.1559	7.13099	15.1394	6.50791	15.6326	11.002	9.2628	12.6586	16.0307	18.9498	7.97238	13.3678	6.07883	14.3194	10.2682	9.69184	15.5351	7.1786	15.5176	18.1074	10.1603	6.61993	17.9446	15.6324	14.5925	14.5318	14.9626	14.6876	14.1626
chr5:38673613-38673913	4.61499	1.2049	4.02821	2.52344	6.85699	5.11895	3.52508	1.41369	3.17236	5.53532	7.29673	3.17102	3.5804	3.37836	3.85829	1.59347	1.68542	5.96535	2.67309	1.9413	5.81708	8.54177	3.18039	2.01484	2.07791	9.50857	5.63223	7.19177	2.84381	2.5294	2.14117	2.4944	6.25288	6.72234	10.0203	2.96467	11.1006	3.71686	8.07299	5.31781	7.59544	5.46558	11.0402	4.15023	3.77996	2.95035	6.31927	6.42265	9.97861	1.8894	2.73581	3.60729	7.52347	4.50493	9.02469	5.56592	5.0622	1.71237	3.38078	8.95969	3.66382	8.81606	2.89714	4.87232	5.48772	4.93053	0.79138	2.72495	6.30993	8.47534	7.58789	16.3295	3.31148	5.62798	1.04426	4.92304	1.77442	2.7688	4.93832	6.34773	4.46672	2.20977	3.58763	7.48825	2.55993	1.62296	8.91297	1.82898	2.43542	10.8478	3.16368	0.90823	3.11859	2.27257	15.954	3.89946	9.72658	8.09937	1.12341	2.92953	6.80561	3.63345	14.3992	6.68825	4.06282	8.85655	1.33737	10.3297	1.86679	3.71594	1.54024	4.14812	11.4858	3.05179	10.0192	1.85259	1.52307	2.91941	2.12487	5.34088	8.8813	4.38047	2.68177	5.43445	10.3975	10.379	10.798	7.57033	3.20296	3.25883	1.83575	3.53618	3.05777	2.74099	4.91977	1.48963	2.92	4.56114	4.45635	4.41552	2.48786	2.20882	2.25808	17.3215	3.37785	9.51233	3.39566	3.25417	2.78382	5.21981	4.44046	2.39744	6.03004	2.07287	2.78953	6.95963	2.67486	4.08987	11.6594	3.15251	2.65255	2.35551	9.92676	9.11227	10.4917	5.81701	2.7898	2.1164	2.56628	8.31329	3.0066	9.3796	1.87855	3.17512	9.10916	2.25779	3.60771	1.73714	4.55943	4.58433	2.92246	2.60556	8.49112	4.90114	4.17633	4.88564	2.60211	3.28077	3.44452	4.95612	1.11123	2.37759	3.22745	2.98667	3.78047	2.82429	3.36625	2.75745	0.78116	9.01687	1.5619	2.6077	2.98387	1.33194	4.37226	10.9711	2.07775	3.35092	3.35462	2.823	8.45915	3.46996	2.60807	4.28921	1.70435	6.08552	4.80069	7.0316	1.84597	5.55891	7.90046	10.2137	2.51859	2.97352	7.02921	6.35551
chr5:38715698-38715998	0.90577	0.74934	2.30315	1.19139	0.61814	2.12106	1.95369	2.28892	1.61056	2.10495	4.32927	2.01632	2.5126	1.5919	3.15785	1.0936	0.40448	1.43222	1.04398	1.69181	0.85783	3.61552	1.84709	1.2286	1.32362	0.5604	1.60692	1.27084	1.06388	2.39961	2.09538	1.07885	1.9955	1.00312	2.28558	2.93741	0.91323	1.85699	1.55036	1.41836	2.64705	1.65585	1.42886	3.20283	2.14951	0.53784	0.79345	0.59038	8.38768	0.81394	1.59636	0.95416	1.05622	0.97138	2.47956	2.82331	3.3541	0.89202	1.51412	0.96451	1.50803	1.73126	1.57988	1.77826	1.57835	1.64394	0.4949	0.49036	4.56007	4.22443	0.47036	1.93997	1.36449	2.89606	0.76254	1.65279	1.02641	1.08909	1.6018	5.4606	0.92017	0.12598	2.84772	0.70625	0.94398	1.8381	3.0019	1.17237	1.3463	1.01991	2.18222	0.85818	1.03079	0.49665	2.20217	1.64623	0.15514	2.19186	1.13178	0.13316	5.15259	1.19542	4.28678	2.60901	1.19702	2.848	1.11486	3.0138	1.40229	2.81395	2.95868	1.28936	0.71645	2.24455	1.96513	0.98356	0.7764	2.24219	0.00895	1.97401	1.41991	1.55048	0.07023	2.22814	3.50993	6.54734	1.94699	3.08391	1.2224	0.34296	1.35338	1.16903	1.81541	1.24503	0.78055	1.15663	0.6496	1.56533	0.23764	1.49662	0.91495	2.67165	1.63578	1.49999	1.27721	3.26448	2.20886	2.01882	1.21903	7.83715	2.64192	1.44575	1.29452	0	0.96388	1.03106	1.278	0.93908	2.03783	3.49602	1.69427	1.18403	3.36515	0.71731	2.05639	1.90494	1.58648	1.30148	1.55784	0	0.84036	4.06119	0.92524	2.85753	1.31113	1.79279	1.1318	1.52886	0.81135	0.49598	0.91688	1.40758	2.70166	0.75016	2.33665	0.92104	0.5545	1.19431	2.22958	2.75441	1.09364	2.04081	1.53084	1.66731	1.71639	0.92747	0.86958	0.95673	0.79376	2.87105	1.02082	1.86669	1.21406	1.12282	3.47226	5.91573	0.83946	1.20507	1.52652	1.15879	4.11262	0.94916	1.15432	1.54618	1.78301	2.17084	0.21403	3.07674	1.13836	1.71955	2.84815	2.729	2.0658	1.81755	6.88266	2.10453
chr5:38724351-38724651	1.0024	1.55935	2.32814	1.38095	0.84239	0.82716	1.50828	1.14238	6.42887	0.93703	1.99707	1.82258	2.10685	0.85564	3.42422	0.62479	0.89378	0.32974	3.14595	2.46096	0.69239	0.92165	3.96263	1.37628	1.25434	1.50189	0.21791	1.30885	0.74215	1.27545	1.63198	0.15118	5.25986	0.80153	0	2.91777	1.8439	1.16386	6.70046	0.91994	3.5442	2.87129	1.00308	1.25657	2.26005	5.13595	4.94699	0.60782	3.72606	1.09139	0.96979	1.25718	8.51543	4.81882	1.32352	0.36937	1.17776	1.47002	0.56405	1.47461	6.41168	0.74017	1.43447	1.88833	0.63324	1.77925	1.16198	0.93465	6.84093	3.63784	1.63658	2.33983	5.00273	5.27717	4.75152	0.54539	1.71256	1.05884	0.17687	1.28352	1.90904	2.25559	2.60596	0.76	2.21657	1.52607	1.79146	1.0177	3.89497	0.98271	2.26078	0.75074	1.13761	0.09732	1.34339	1.15967	2.34708	1.89303	1.85567	1.40085	0.68568	0.88049	4.53511	4.25773	0.67666	1.87817	0.95172	1.07006	1.30442	1.13505	1.50444	0	0.30614	1.77864	1.86139	1.62533	0.35316	3.68215	0.71039	1.82408	0.90999	0.29421	0.46727	4.51872	0.86827	4.85317	0.59482	10.2061	1.21609	0.36145	0.80801	0.58676	1.0558	0.54023	2.03974	1.19074	1.87323	1.74718	0.50083	1.48205	0.57691	2.98252	1.20805	1.76545	1.06562	1.31264	2.15948	1.51584	0.68979	7.21368	1.53029	0.66774	1.96548	0	0.18542	1.45606	1.39731	1.20137	1.31367	4.68112	1.02864	1.27417	4.11621	1.09337	1.7057	0.46912	7.59318	1.06199	0.64722	7.34776	1.98698	5.40132	0.86162	3.28726	0.23438	1.31144	1.30608	1.66476	0.78122	0.3031	0.75055	0.33815	11.275	0.56587	1.07714	1.53813	1.28678	0.71157	6.51545	0.65087	1.53636	1.23295	1.03436	0	0.89576	5.66777	1.21472	0.35695	0.39958	1.18609	0.34482	1.35711	0.68256	0.40596	1.72217	0	0.14434	1.47868	0.96311	1.07884	7.3924	0.34206	0.86636	1.49853	1.10555	1.07883	1.39063	2.22911	0.41716	1.628	2.24822	0	1.30399	1.63761	1.95162	0.94574
chr5:38726337-38726637	2.12703	0.81107	2.21235	1.02718	3.2833	1.32014	0.36199	1.23091	0.73991	0.48328	2.47062	1.16721	0.17773	2.35247	1.57318	0.57908	1.02147	1.12746	1.57762	0.73666	4.55162	4.87194	0.90283	1.86803	1.59231	1.35618	2.30744	0.81952	0.91689	0.4547	1.3957	1.10633	0.37351	0.50521	1.59648	2.28463	5.05001	1.44384	0.25164	0.96788	3.10551	0.84891	3.3416	1.98886	1.05433	0.86392	0.30607	1.55399	5.47995	0.83824	3.31721	1.79148	0.45079	0.87441	2.56221	0.28882	5.4313	1.51554	1.06641	0.8665	1.66331	1.88874	2.29386	1.69573	2.84166	1.33274	0.81989	0.56776	1.66517	3.3176	2.37754	4.32364	1.00492	0.96723	0.29019	2.85576	1.73646	1.18947	0.36943	0.02917	3.2551	0.33192	0.7302	1.46519	2.282	2.00666	1.25886	0	0.66996	2.65673	2.64247	1.4838	1.52928	1.91853	4.38678	0.87706	4.05365	0.70016	1.54384	0.82382	0.85319	1.34895	2.7174	1.15031	4.76426	5.62555	1.4763	2.19717	0.64564	0.96641	4.97877	1.86136	2.40657	1.97317	3.36336	1.84895	1.34825	0.27621	2.4756	1.42786	0.66484	1.74575	2.63017	0.33099	0.53826	4.79009	4.2826	1.09112	1.0193	1.49792	1.39644	0.78383	1.20988	1.58083	0.25405	0.99293	0.58528	1.07169	0.76146	2.28987	1.52812	1.97267	1.56274	8.04417	0.70217	1.26537	1.55279	1.43707	2.05626	0.64945	2.45088	0.83011	3.15941	1.53446	1.28093	4.69959	2.62313	2.72409	4.67881	2.99911	1.16687	4.03753	2.69211	0.95757	6.90802	1.40488	1.06802	1.70777	1.15646	0.60756	2.39034	2.75049	1.65231	0.76763	2.02564	0.96633	3.18117	0.56428	1.28472	3.29789	0.68044	1.31977	0.48279	0.9698	3.31152	0.36841	1.56566	0.98384	0.84304	1.55456	2.07293	0.99482	2.41623	1.30127	1.96006	0.38127	2.12912	3.49909	0.41038	2.1039	1.4665	1.84625	2.71813	0.66318	3.75519	1.73551	0.85212	2.00059	1.72398	0.72872	2.24833	1.41396	0.80917	1.29806	2.10087	2.37939	2.07776	3.22942	1.22229	1.72831	4.0749	4.31286	2.83426	0.52768	0.69786	1.28876
chr5:38734389-38734689	0.97096	0.98563	3.51309	3.31959	2.51854	5.24349	2.7124	0.33414	0.80031	2.08884	5.06513	2.22189	1.06374	1.5919	3.6298	2.37981	3.78263	1.49883	3.15051	1.5385	6.68803	11.7333	1.87408	1.14376	1.30615	13.661	0.45588	1.74642	2.02395	4.05144	1.39937	4.03365	3.81272	2.97052	4.33574	1.30675	6.37393	2.19024	3.85564	2.52539	4.54711	2.88179	14.2855	2.58586	3.12454	2.23083	2.61654	1.79817	4.7575	1.45519	13.3625	4.06332	2.54166	1.49782	3.99211	1.81996	2.54185	2.84561	2.38311	2.23196	2.49697	15.2565	2.97204	1.6744	0.80105	1.33139	0.92366	2.44778	1.90524	4.78124	5.4445	16.363	2.35763	4.32897	2.09955	4.9594	1.17686	1.12898	7.51371	4.31117	5.20315	0.47244	3.20458	3.0927	1.99517	0.91807	2.51867	2.50023	3.85359	11.222	4.29952	2.3583	0.76731	6.39441	15.3972	1.45342	7.31484	4.99867	4.10113	2.30101	4.92542	1.55235	12.303	5.14041	2.36545	6.41438	1.16795	4.47809	1.23722	1.64858	5.76123	15.3651	1.69465	2.56054	6.86075	0.81267	2.3759	1.44649	3.33212	3.34832	3.43601	1.51013	1.00907	1.47848	2.96536	3.4311	5.39829	3.92045	2.49905	5.43692	1.03061	0.18812	3.02169	1.54393	1.40554	1.51717	1.74139	2.25381	3.51091	1.313	2.37695	1.73266	1.70953	17.3112	1.46759	5.84193	2.37798	2.46378	2.93933	2.44291	1.99525	2.03739	8.82055	0.55108	1.58241	2.0391	4.80904	1.44776	8.82008	7.93231	3.90038	5.08349	3.18908	13.7479	14.4625	1.4185	1.02115	2.79079	1.33583	2.80516	3.46041	4.39146	5.39531	1.82575	1.70034	1.40408	0.89157	1.22752	2.26148	1.32949	2.47571	2.54432	3.85686	1.61385	7.12566	6.64181	1.54935	2.16312	0.9147	0.60937	1.57302	0.78673	1.69582	1.81815	1.98575	2.98109	1.20126	3.06565	0.61917	6.3171	0.41569	2.77456	1.35079	1.06243	2.01135	2.59461	1.89543	2.66452	4.07398	1.15236	2.78179	3.53215	2.17274	1.50017	1.3196	4.70792	3.84113	4.86009	3.58537	4.38455	3.33664	0.41193	3.07778	0.91282	1.96362	3.06159
chr5:38751154-38751454	0.64964	1.41352	4.88802	0.83981	9.61456	2.23706	1.61638	2.042	2.8176	6.21175	8.01902	1.53556	1.72552	7.62044	2.97185	1.82104	4.7165	8.66988	3.93812	1.77646	3.87353	11.2695	6.75007	0.6525	1.50677	7.74332	7.96641	1.34924	1.34964	2.93513	1.20338	1.6492	3.53493	2.05119	3.37933	1.11965	7.71967	5.63285	6.10168	1.39938	8.2167	8.0812	12.4559	1.83012	3.49067	3.95837	2.84212	4.77621	11.5802	5.50809	3.26092	4.15404	5.88344	1.87942	7.23076	2.54752	2.46302	3.43385	3.22743	4.55526	4.39943	11.4517	3.06542	1.03012	1.17941	1.68589	1.65916	1.94563	5.3761	9.04964	3.7052	11.8649	3.78742	3.61456	1.01263	8.8909	2.2089	1.50163	5.53144	5.07069	1.78088	3.9887	0.97244	2.03492	1.66799	1.18355	2.02982	0.11548	8.56489	3.39764	3.57368	0.47057	2.23072	1.88892	15.495	1.11443	13.7782	3.37114	1.84653	2.15897	9.77732	0.99072	6.91664	7.3255	5.42186	4.79096	1.64983	2.45283	1.27082	0	3.8316	0.42446	2.30422	0.91386	10.3051	1.94713	1.62781	2.83061	1.18302	4.64685	0.5864	5.10351	2.6445	3.93289	1.30241	11.2879	8.73847	5.33473	1.5403	1.49457	1.81695	1.5363	0.22215	1.75573	6.2946	1.95176	1.9665	1.62378	1.68163	1.39428	0.62276	1.1491	1.03386	16.4055	1.72708	10.2489	1.95797	2.3928	1.42914	6.27253	0.10974	1.59337	9.96206	3.35871	3.19562	4.84535	4.31007	6.31274	8.1827	3.90727	6.47485	3.83514	9.91449	14.5403	10.1062	0.56814	2.62761	0.60449	1.88645	3.72194	2.40342	7.17649	0.90481	6.69794	8.37955	1.76918	0.6747	2.22165	3.06254	3.29272	3.56854	3.65234	6.78603	1.00145	5.93665	12.7809	1.75484	1.27616	5.36219	1.47154	0.77844	2.35573	0.99788	0.8769	1.56838	2.37364	2.01034	1.31975	0.68937	12.2529	1.78814	7.4761	5.46577	2.90099	6.101	8.34725	1.88403	2.06437	1.94965	1.5034	8.95023	0.39694	1.13326	2.22807	2.82649	0.64253	1.23682	6.73824	2.39592	1.5659	5.07597	5.40744	4.32161	1.03759	7.20235	1.67098
chr5:38755145-38755445	3.01767	0.0149	2.66114	0.65025	2.10404	2.43566	1.49069	0.62545	4.22584	3.89251	1.08238	1.68026	1.16645	1.16177	4.42517	0.90163	0.82744	2.48402	3.44911	1.67899	0.80064	1.24343	3.26834	0.78869	2.08754	1.56505	0.95586	3.34101	1.74025	1.93023	1.08066	2.44974	6.69751	1.17558	1.02753	3.89058	1.7366	2.32916	4.05827	1.57918	2.03576	3.4351	3.42016	0.63082	6.58902	2.69245	4.80376	0.2965	0.88879	1.38226	2.78204	2.89805	4.46523	7.08721	5.40079	1.59143	0.47779	4.38415	0.66452	0.73745	5.25593	2.81417	2.11048	2.1396	0.85487	2.69661	0.70129	1.09236	7.08923	3.43873	2.47025	0.52813	6.94611	8.68229	2.44778	1.58126	1.44328	1.31255	6.77258	1.46727	2.03299	5.02238	1.76989	2.8777	2.46439	2.17344	0.87547	1.70194	2.56379	2.30643	2.11384	0.40121	1.73579	0.25383	1.07904	1.64902	1.35471	1.21139	2.04526	1.11538	0.78501	0.8595	0.69614	2.99027	1.02452	5.72076	1.62713	2.89799	0.66901	2.68509	1.16151	3.68598	1.06879	1.30346	1.29873	1.77805	1.10621	5.27477	2.41299	10.2806	0.47229	1.29706	0.3698	7.62254	2.23864	3.15472	2.7451	6.9981	0.86035	2.19393	1.49259	1.79161	2.37078	1.18082	2.28744	1.64287	0.25727	2.67274	1.18818	2.38659	0.02133	0.56243	1.62103	0.45746	1.88263	0.70207	1.00126	1.66907	1.51553	6.56829	2.0993	2.11879	1.49083	1.06256	4.19477	1.42127	2.3408	0	2.09385	9.17853	4.74264	3.19762	3.41753	1.29297	5.66002	0.87759	4.15655	2.70039	1.27562	9.0285	1.5668	4.25494	0.51779	3.32865	0.96557	1.61842	2.42099	0.32645	1.20537	1.03156	2.50183	3.41628	4.31525	0.49142	4.22209	1.99689	1.53957	1.84299	5.40439	2.00921	2.14036	2.25779	2.48696	1.73733	0.82669	6.36038	0.68132	1.18013	0.78476	2.90882	0.80003	1.7989	2.08003	0.66542	1.69968	1.1832	0.72297	3.9472	1.92341	1.82962	4.31053	0.70174	1.77509	1.46813	1.16495	1.70586	1.61184	1.52344	3.75802	1.71159	6.14749	1.24476	1.76131	2.23241	2.54775	2.2198
chr5:38781036-38781336	6.77899	4.02859	4.37061	7.28093	0.91858	4.79359	4.81474	1.8478	9.25239	6.00419	2.44446	7.01839	3.6861	0.84902	10.2468	10.1631	2.66448	0.74275	5.806	4.04393	2.75017	9.36278	9.69147	8.19525	2.29539	10.4626	1.03608	7.72994	5.85503	7.22057	4.09888	5.7924	8.80242	10.7457	4.9758	3.8113	2.22967	1.1329	10.1461	7.3385	10.8166	11.1626	2.02511	2.21264	4.70104	4.73819	8.16343	0.85722	6.65203	0.67562	1.74196	1.92788	10.8595	10.9307	8.79797	0.78196	1.25659	3.32481	2.4104	1.09594	4.67525	1.34805	2.41021	4.81077	1.84691	4.78712	2.28155	6.47688	4.93957	8.43083	1.64986	1.87341	8.46801	13.6184	3.31416	6.79338	6.07293	3.49311	1.31511	5.41854	1.78811	1.77937	6.97716	11.459	5.20165	5.23771	6.96984	5.60212	13.8177	8.8816	5.13115	0.92453	2.97135	6.10993	2.95761	4.30361	9.16546	9.84637	4.77018	3.59906	4.69081	1.60266	15.9736	9.85762	0.81676	10.0602	1.90233	7.57882	2.81917	5.37275	9.06476	1.06016	0.39672	4.3417	2.68105	2.9427	2.49896	9.48885	0.01565	6.18137	7.35059	5.6483	0.5934	3.54996	8.30836	11.8513	4.12224	9.48761	1.21169	3.77497	2.22688	1.17224	8.29761	4.79874	8.33444	1.88647	1.06284	8.22518	6.77084	2.56633	3.9001	5.204	4.88239	3.93624	4.43912	2.60841	7.79312	5.69348	3.59605	9.16131	3.7114	2.86242	4.97671	1.78149	4.73104	0.65362	9.01342	3.19489	2.364	12.7901	2.36737	12.1982	9.73408	1.92559	3.11337	2.07003	2.79529	1.09311	4.82905	9.99016	4.00429	4.03931	3.51624	4.42614	0.59235	1.65837	3.76032	1.37124	5.519	1.41387	1.70729	5.46025	11.1276	4.0151	4.12023	9.61809	1.3936	3.41391	8.22832	6.24735	3.33708	2.91337	4.66784	5.15456	2.7197	11.4089	6.40242	1.22113	0.44458	3.14033	2.4287	1.78201	1.10269	3.03982	1.53338	7.17514	1.99645	4.18823	4.23584	3.71562	10.7728	3.11238	4.80013	3.20425	1.52134	7.90597	3.54887	6.20283	5.23075	6.47609	7.90265	2.45302	2.34252	5.25255	5.59158	9.70145
chr5:38803319-38803619	0.62868	1.22619	0.82373	0.54004	0.21563	1.687	0.87723	0.97382	1.309	0	1.37303	0.76299	0.61979	0.75615	1.0695	0.4431	0.65374	0.39136	1.46523	0.54521	1.44504	0.84245	1.41702	1.17674	2.24961	0.88824	0.12166	1.45731	0.72776	0.66101	0.91581	0	1.39762	0.91204	2.27087	3.24708	0.93897	5.22929	0.22971	0.94129	0.81881	0.44467	0.38918	1.65231	0.39169	0.66458	0.77182	0.78659	2.57671	0.79885	0.42119	0.52541	0.63432	1.08629	0.54267	0.47546	1.14311	0.50973	1.06112	0.86873	2.06233	0.61733	1.50547	0.38669	1.88105	0.66569	1.15856	1.1985	1.31209	0	2.87316	0.8919	0.81347	1.10044	0.8333	0.5514	0.94582	0.73225	0.44788	0.61868	1.28239	0.47728	0	0.86105	1.31712	1.07999	0.72717	0.89825	0.52349	1.99332	1.83421	0.57665	1.23548	1.08724	0.59152	1.44437	0.6896	0	0.34246	0.84335	0.79013	1.40919	1.11138	1.51511	1.67544	1.10384	1.24538	1.14958	0.8253	1.07141	7.21708	0.57697	0.69924	1.08861	1.22875	0.85812	0.53152	0.49012	1.0703	0.27915	1.46173	0.65236	0.3225	1.01407	1.22391	0.56395	0	0.90207	1.12653	1.08067	0.08324	0.72509	0.94247	1.27455	0.92782	1.73446	0.59654	0.35507	0.92407	2.38364	0.87656	1.53346	1.44825	0.33647	1.34404	0.6955	1.21551	0.85272	1.99119	0.22466	1.56068	1.54908	0.84481	1.19875	0.88886	0.49712	6.7636	0.02468	1.02939	0.1137	0.48381	0.82075	0.34015	0.71847	0.62927	1.1956	0.82504	2.05082	0.54687	0	1.18556	0.57221	0.75423	0.42897	0.35797	1.40591	2.47289	1.1832	0.94181	0.20321	0.74917	0.89708	0.80896	0.72595	0.87517	0.30701	1.54771	0.8001	1.1471	1.23795	0.85907	0.72441	0	0.91498	1.69109	0.8651	0.49754	1.09393	0.62637	0.50071	0.67191	0.6621	0.61641	1.01881	3.37625	0.38343	0.28362	1.25649	0.59997	0.87116	1.22389	1.12036	0.82673	2.04486	2.28442	0.993	0.71688	1.56545	0.95229	0.71728	2.55246	1.934	1.4727	1.50013	0.6849	1.06825
chr5:38809851-38810151	17.6901	11.7403	20.4577	17.5433	18.5362	14.7747	19.3731	14.5334	17.3182	16.332	17.6153	17.7337	17.9515	17.2325	18.1408	18.175	15.0575	17.3795	15.3346	20.5761	19.2545	17.4645	17.8306	16.5703	13.3316	19.0367	17.9799	17.1677	18.5056	21.5315	17.255	19.4954	16.1105	16.8882	17.4353	18.1468	17.8854	17.0052	18.7642	13.7712	16.8426	17.1115	19.3728	15.0747	18.0333	18.1466	18.5995	17.5688	17.3087	19.1291	19.2615	18.9611	17.1606	17.8438	16.3409	16.5374	18.3423	19.0425	15.6147	16.6125	17.529	19.2614	14.4487	18.7583	18.3782	15.509	16.2661	21.1043	17.9034	16.875	18.7201	21.5045	17.5528	16.9229	20.7859	17.7613	17.9206	16.7275	19.5789	18.5668	19.9515	17.4873	18.2455	17.6907	16.8236	14.3122	17.8454	18.2315	16.0241	19.0801	16.3869	18.7214	17.5347	19.8749	16.9299	13.9281	17.3544	17.4375	15.9151	20.5837	19.2998	22.1355	18.9057	16.459	18.4415	19.5016	18.5074	16.6177	15.3768	19.1046	17.7563	18.9967	19.1854	15.1938	15.1961	14.7461	19.3637	16.6947	12.8292	17.2173	20.8401	18.8433	15.2984	18.6768	18.8997	15.4845	19.1207	19.3219	18.0497	20.7256	13.8369	20.8887	16.4076	14.5513	17.5579	16.4214	18.2381	16.9413	17.6414	14.6877	18.3708	19.3675	14.8659	18.5285	14.7999	18.4229	19.332	14.524	15.0607	16.4425	17.6163	17.7148	17.475	18.8042	18.1191	16.7483	16.2271	16.3827	17.2971	17.0907	18.7721	16.8108	17.6937	20.4413	20.051	16.5279	18.5909	18.729	16.2123	16.0136	18.1378	16.8065	20.9022	17.0529	18.8052	21.0362	18.2576	13.6768	19.3996	16.8374	17.9034	17.8863	18.1715	18.6924	19.3113	17.1702	14.2061	17.4773	17.738	18.1767	17.8808	14.3526	17.3262	16.9951	18.8175	18.5495	19.1641	19.0253	14.521	17.6266	17.4114	15.0983	16.329	14.4779	18.7476	16.9554	19.0223	20.0668	17.1135	16.0361	18.4988	20.9317	20.145	16.8955	17.089	17.9746	19.6046	17.7037	17.429	17.6562	18.0808	19.0596	17.2568	16.886	14.8156	17.8389
chr5:38831865-38832165	8.31652	9.63308	13.9938	16.3876	12.4683	6.75316	3.65331	13.5939	12.4789	9.51438	14.1337	6.61883	19.7073	16.5336	14.8316	14.625	12.0575	16.8752	9.28472	9.09285	9.96861	15.5655	11.9016	13.1177	7.42952	13.9339	14.8095	7.9576	14.2982	3.61601	7.08025	12.6363	14.6661	9.56092	15.2757	8.31316	8.5096	9.5884	13.5551	7.51346	14	13.3786	12.3946	8.61181	11.4174	12.2089	13.3718	14.3039	13.2634	13.8942	11.9941	10.7678	11.6997	12.7764	12.3463	11.0912	13.4903	6.46806	6.72374	13.5812	15.9543	13.1883	17.0684	11.6301	3.94564	8.16063	4.71178	14.9069	11.201	14.4801	7.11848	12.7717	13.5471	12.8475	11.8572	12.9277	4.45071	9.34126	13.0339	15.0626	5.5456	11.3438	4.95573	14.7387	11.6097	8.73076	6.99283	8.29812	14.5023	11.6212	9.98221	8.51372	11.233	12.3828	13.1214	11.8649	13.9896	10.8931	8.67686	6.69491	14.4759	11.3163	10.3762	12.7533	10.2017	9.57918	11.2302	12.1228	3.48819	7.88622	10.2771	14.4186	12.1213	7.96325	15.9161	4.78278	12.3608	10.818	9.6374	11.9838	6.37863	8.54025	12.7911	9.78351	12.2234	10.4337	10.1206	14.6341	7.58715	3.18421	3.40857	7.98754	14.951	7.72921	12.6728	11.7794	12.4407	8.91871	9.50708	4.73197	5.85237	5.55658	17.3721	15.7159	5.8466	15.0162	20.0708	13.8427	9.45746	15.0654	21.3233	9.85498	10.443	11.3837	8.1883	13.0874	6.49306	12.6436	12.9958	8.20973	10.5748	6.99117	14.0246	9.82354	12.8946	7.73272	14.5405	9.78993	11.9103	12.8246	4.89049	9.96694	8.21092	9.12724	15.1411	6.69592	3.25139	13.3536	9.88481	12.0251	12.328	11.1441	13.1099	16.7783	7.09617	14.0225	9.5792	3.44213	11.4635	4.82088	8.29756	6.12393	5.36621	6.24339	4.38363	15.0004	6.22864	9.1875	9.53558	13.6004	5.3295	14.6887	16.9439	7.59659	6.42899	16.6259	14.3733	5.3933	13.6079	8.86739	12.9316	7.35881	11.0818	12.8481	10.9234	8.8361	10.0195	10.985	5.50912	8.95795	11.4858	15.2905	10.7854	7.60134	12.8983	14.5526
chr5:38832922-38833222	0.93607	0.69476	1.50828	0.75473	0.88513	2.33399	1.71632	3.20794	0.42313	1.75249	2.23664	1.83664	0.64378	0.37902	1.10115	1.61624	0.83391	0.44932	2.27554	1.02978	0.64402	0.7393	0.93923	1.20187	1.41479	0.52301	1.36602	1.50601	1.08184	1.8142	0.82953	1.07488	1.29043	0.55101	0.49972	1.91308	1.5756	1.65695	0.64736	1.28663	1.01048	1.09378	1.31043	2.79326	2.35289	1.17799	0.71901	1.12332	1.18959	1.6138	0.51059	1.13675	1.13616	1.63114	2.29197	1.0763	0.98206	3.80094	0.98144	0.48071	0.43654	0.84687	0.60893	1.32123	1.62362	2.76019	0.63858	0.45771	2.23336	1.44796	1.02448	0.88551	1.86373	1.84933	1.23269	1.83077	2.33826	1.46071	0.84697	0.34475	2.14537	2.01546	1.45872	0.97555	1.00678	1.80366	0.7933	1.12476	0.29042	0.85988	1.56677	0.43282	1.13492	0.67209	0.1266	1.46737	1.98989	1.89471	0.30507	1.56097	0.65006	0.82674	0.72554	0.92469	1.79178	3.58821	0.73235	1.31416	1.82882	0.47818	2.86065	1.29844	2.02599	1.97593	0.19899	0.82202	0.378	1.54189	0	3.54851	1.75912	0.48625	0.84627	1.61143	0.86887	2.40379	1.82503	0.7092	1.19231	1.6956	1.22852	1.28946	1.16869	1.01572	1.32946	1.38999	0.06942	1.56093	1.29838	1.56331	0.54162	0.46716	1.05688	1.47499	1.34256	0.81343	0.95612	1.80799	1.53345	0.98402	1.15393	2.80501	1.94218	1.62782	2.2258	0.33932	2.69586	0.593	1.07845	6.35651	1.57669	5.5129	0.87882	1.68098	1.13513	1.15308	0.71696	0.97515	1.07258	0.98498	0.81589	2.86953	0.90722	2.41463	0.54597	0.69916	2.26073	0.47323	1.24329	0.58319	0.54481	2.09599	0.98829	0.98713	5.23931	1.45241	0.5199	1.73589	1.96412	2.23142	0.75498	1.58613	1.59427	1.01168	1.25249	0.68998	0.42315	1.43227	1.35403	1.7087	1.16256	0.82171	0.27589	0.75357	4.01029	0.65988	0.23916	4.96362	1.33062	0.93387	0.95655	1.10497	1.08507	0.95446	1.69966	0.61831	0.33583	1.67253	5.24821	1.35043	3.76061	0.76261	1.24916	1.32311	0.70517	0.77011
chr5:38847567-38847867	2.5214	1.80309	3.66005	2.25271	1.37571	2.74922	1.14501	1.01958	5.40002	8.26338	2.82769	2.38638	2.04696	1.72456	2.3782	3.30965	0.83707	0.5579	2.70176	2.69974	3.11027	1.21977	5.90659	2.89094	1.51651	5.58005	0.4278	2.08442	2.17129	2.74255	2.55395	2.5081	3.44116	1.45661	6.71689	3.04096	2.68078	2.17368	8.5042	1.64181	5.66879	6.50147	2.34972	2.66836	1.10741	2.15239	6.1214	0.75607	1.98179	1.47782	1.54201	1.24579	6.89526	6.08201	4.18153	0.50494	0.77522	1.17583	1.25909	3.55288	3.25084	1.26454	2.16306	1.78215	2.10542	0.88375	2.15748	1.89006	4.00075	7.89687	1.49977	3.39603	2.79029	4.0235	4.27224	2.66622	3.26179	2.0974	1.0377	3.17001	2.78431	1.83531	1.11945	2.00083	4.75328	1.31251	2.46945	2.84492	4.19683	8.64901	2.13216	1.89982	2.21273	1.17796	2.68222	1.91263	3.24834	4.44493	1.86907	2.47121	3.16462	4.12888	4.51658	3.09932	1.13984	1.49166	3.41239	3.04193	0.8147	2.41738	0	1.65373	0.00996	3.51077	4.38435	2.44924	1.35197	4.6248	0.17443	3.07233	0.70015	1.36703	0.79694	2.73986	2.20125	3.64834	6.35632	4.58355	1.82666	1.006	0.32579	1.86207	3.05902	2.17716	5.92124	2.49392	0.78628	2.82102	2.64318	3.40679	2.83024	2.07322	1.9084	1.59459	2.01502	1.65545	1.95996	3.27195	2.00407	3.9129	2.82404	3.32732	0.49855	2.11705	1.78887	0.28231	1.64017	1.65592	6.49812	1.66593	1.10875	3.02867	3.44458	2.02656	3.22123	1.31431	5.21068	3.10834	0.65474	4.41812	1.307	4.37553	1.77283	3.32007	0.87929	0.06539	1.57032	0.71199	2.10069	1.0264	2.66649	1.42618	6.04019	3.27902	1.03794	5.27711	1.95298	2.14073	3.82254	1.65831	1.34423	1.50669	1.78656	2.55181	2.69029	5.99313	2.79953	0.60577	1.30854	6.07646	1.77315	2.14859	0.54914	1.55118	1.13943	2.6507	1.71929	1.1517	0.96468	1.97887	2.95694	1.34897	1.42976	3.23333	0.58328	2.59586	2.71794	4.70307	1.67752	3.94161	2.54241	1.17193	2.20718	2.13266	2.61251	3.88564
chr5:38870592-38870892	1.87673	1.18893	1.42562	1.05914	1.5899	2.19563	2.58947	2.22478	0.7419	0.82325	1.21297	1.33958	1.39813	0.76057	0.3308	3.47011	0.76809	0.56623	1.46585	4.19105	0.56576	1.85443	1.11018	0.43205	0.88081	2.32569	0.377	0.5404	1.71173	3.0329	1.71258	1.5152	0.71216	1.02256	2.50629	2.53146	0.55162	0.87739	1.84039	1.49029	2.25837	1.11359	4.06529	3.04373	1.06094	1.09431	0.92984	0.518	1.0949	1.53148	0.83545	1.26134	0.20809	0.94554	0.35997	0	1.08698	1.53715	0.91129	0.85091	1.32777	1.9785	1.9224	2.42097	1.7509	1.56053	0.45384	0.77437	5.21677	1.77889	2.39054	4.80327	0.8004	1.68257	1.17829	0.89236	2.26019	1.18329	1.5476	1.05988	1.66502	0.7559	2.39901	2.14391	2.48528	1.63852	0.47415	1.5179	1.00622	2.92657	2.39269	1.16283	1.36758	2.44524	6.54771	0.99192	1.38676	2.24372	0.38004	3.28827	2.47022	1.84096	3.01458	1.55594	1.09886	1.13035	1.58442	1.67134	0.64564	0.96909	0.68752	1.53797	0.43838	2.12709	1.75181	2.11154	0.7948	1.36595	0.38241	0.6611	0.44323	0.77918	0.59627	1.26209	1.48873	1.22583	0.49453	1.32134	1.48714	2.25782	0.68602	1.06441	2.50573	1.4443	1.1662	1.83719	0.82326	0.80648	0.73176	1.33017	2.9062	0.42883	2.52046	3.92356	1.1085	2.4337	2.84891	2.35348	1.92187	2.33178	0.93637	1.07802	0.48706	0.578	1.82586	0.70732	1.90787	0.7863	1.47525	0.70688	2.34247	1.07966	1.27659	5.48414	8.86995	1.03579	1.00928	3.07251	0.65607	0	0.9002	1.24138	0.65213	1.38173	0.57388	1.05896	1.22857	2.43514	1.24673	1.51031	1.18081	0.75345	2.91292	0.74829	1.87136	1.50896	1.10085	1.76142	0.07085	2.24574	0.78431	1.20624	3.67077	1.57278	2.59689	0.46547	1.27971	0.57671	0.71997	1.49938	0.78231	0.78731	1.30227	1.15525	2.33068	0.56793	0.55837	1.7028	1.12349	1.07425	2.15721	0.74171	1.59446	1.09268	1.47532	1.41618	2.59484	1.64888	2.93631	0.72046	0.86508	0.47989	1.26011	1.12106	0.79986	1.90059
chr5:38899978-38900278	1.06926	0.80894	1.58646	0.75715	1.25352	0.91277	0.84715	0.97388	1.00743	1.18403	2.70915	1.50749	0.67813	1.10548	4.69861	2.67776	3.3148	1.0242	1.82982	0.51501	1.07127	2.80586	2.17537	0.70613	1.48689	2.3453	1.10692	1.55417	1.42402	1.1686	0.82423	0.81429	2.25892	0.90476	2.02564	1.24861	1.63904	1.17033	1.34074	0.59618	1.94963	2.16077	5.67626	2.24392	0.97984	0.767	1.91126	0.68805	3.56016	0.5524	0.78692	0.86639	2.05267	1.51565	1.20062	0.21809	1.21837	0.3072	0.5147	1.70182	2.36277	2.14333	1.19901	1.49561	1.13234	0.88894	0.77199	0.25844	1.32677	1.5387	1.76553	5.32883	2.01025	1.64555	0.81592	0.87366	1.79551	0.31422	2.68727	1.23491	1.90562	0.19624	0.90294	1.17172	0.71704	1.46746	0.31285	0.35078	0.69035	0.88971	1.75574	0.29241	0.7858	0.44843	10.1539	1.03925	1.2023	2.15975	0.83387	0.6695	3.11177	0.34117	9.17399	2.20722	2.51222	1.76096	1.22669	1.31609	0.05259	0.87856	3.28506	3.35155	0.68656	1.15163	2.26903	1.05992	1.17557	1.77671	0.99964	1.3993	0.18239	0.66263	0.90874	0.98807	1.2111	3.33871	5.79603	3.92361	1.10567	0.12609	0.06458	0.4479	0.82649	1.07234	1.72494	0.90409	0.88275	0.88334	0.46615	1.02791	1.28498	1.14909	1.24527	8.91701	1.04381	4.3369	1.54065	1.37128	1.54326	0.89998	1.83105	1.20088	0.53016	0.25654	0.68646	0.75181	1.2388	1.24927	2.8757	0.56578	0.88543	1.08449	2.38659	5.6266	6.27961	1.95941	0.90982	0.80104	1.12886	2.01977	1.8824	2.11325	0.93799	0.84288	2.75435	1.19701	1.87613	1.30477	1.04006	0.87657	0.87151	0.87492	2.57636	1.12058	1.06009	2.01093	0.75138	0.3775	1.1384	1.25338	1.164	1.67583	1.37951	0.80449	1.17347	1.46917	1.28195	0	0.46618	0.75061	0.68282	1.83113	1.25817	1.05572	0.90154	0	0.01266	0.81502	1.49004	0.75261	3.10872	1.02251	0.99947	1.21158	1.39723	0.73313	1.31068	2.71977	1.23323	1.07233	0.19428	1.77128	1.05026	1.32368	1.96162	0.77004
chr5:38922157-38922457	15.8608	11.7877	16.9666	16.2366	16.9966	14.2215	10.4096	16.6823	14.708	15.4976	18.1237	14.6321	13.483	18.1368	17.3538	11.7726	15.55	18.0139	16.258	11.1433	15.5138	17.8231	16.2266	13.2311	13.5622	18.334	17.9189	12.992	11.6934	13.9005	11.9425	14.524	15.8827	13.5899	16.2449	10.1093	17.5423	17.8436	16.3012	13.4714	16.6186	15.0923	16.9737	14.5284	15.7834	14.04	15.1533	17.1495	17.7911	15.6621	16.3833	17.2147	16.789	13.7714	17.1042	17.4551	17.2629	14.6867	10.3721	19.3096	13.7748	16.965	14.3811	12.7518	13.1609	12.6872	9.94863	13.9724	15.8727	17.7701	18.3337	17.3712	14.1074	15.1635	9.90981	15.214	12.9548	12.821	16.2426	17.7524	16.3944	16.4661	16.2494	16.4925	12.1683	13.1129	14.4016	12.4604	15.5488	16.825	12.5879	14.6973	15.2098	18.3891	17.8163	12.3044	17.0396	16.6903	16.2818	15.7106	18.2223	13.3783	21.1463	13.44	17.5764	18.0714	13.5851	13.6084	10.4976	13.5842	17.0153	15.3906	17.7428	12.8399	17.1706	14.1533	17.8428	15.0772	14.3932	15.1787	10.844	15.7176	18.0589	15.4031	12.1871	16.6614	17.2293	16.9862	17.0355	14.1042	14.5981	10.7588	13.0434	13.105	14.5914	15.2125	17.546	15.1677	10.8721	9.96062	15.7382	12.1667	13.4582	19.4361	14.3108	17.8687	10.312	15.4377	10.5226	16.6777	11.9866	10.1675	17.9702	18.426	15.825	18.3848	16.4472	15.4508	17.1666	17.2752	16.7591	18.1018	18.3207	17.2978	16.2539	13.9641	16.6053	12.395	14.2638	14.7973	11.9019	16.9502	13.8997	16.3848	17.2228	15.0155	8.53876	14.8162	14.6327	17.3086	15.1233	15.4307	15.5337	14.6392	15.7277	17.1367	13.2239	13.4408	15.1713	11.2502	11.4573	14.4656	11.3971	17.9072	10.7602	17.0326	10.0729	14.3799	15.4636	18.2751	12.171	17.8272	17.0759	15.6117	15.0475	17.305	18.0181	14.6308	12.55	12.9659	17.276	10.4292	11.1722	14.9551	15.2224	14.639	13.2311	18.4563	14.9752	13.9618	18.6295	16.1624	17.1373	14.8531	16.2577	16.2243
chr5:38994362-38994662	11.0608	7.29346	16.3567	12.7413	2.35126	7.71266	14.5364	15.771	17.9447	12.9789	12.0795	10.4926	13.6072	14.1026	16.8269	10.7362	8.08619	15.3467	14.238	10.5254	17.872	15.4004	13.5696	9.64423	8.20724	16.0746	10.8017	9.80457	10.9803	12.5947	8.90557	11.7409	15.0731	11.3738	18.1889	5.37666	11.3813	12.4254	14.0838	8.79827	13.2304	15.6958	14.2785	9.55987	16.205	15.9464	16.9879	0.61131	15.9577	5.55756	7.54758	12.6033	14.9356	16.0046	16.5837	13.353	16.0017	12.7466	13.1085	1.69291	6.21132	12.2953	10.1934	7.97803	12.2576	7.60539	10.4308	12.7193	16.1373	14.8332	7.18396	17.0712	13.3961	15.6981	10.6363	18.1345	12.0907	8.80324	15.2931	16.4775	8.63242	11.4039	7.05316	15.0028	8.97182	10.5763	15.3454	13.3228	15.239	15.0944	3.85004	15.2181	10.4435	15.5859	13.5787	8.65035	12.6041	15.8861	11.2097	9.92278	16.1729	16.1973	19.9685	14.5332	12.3023	18.445	9.98365	13.4492	12.0169	11.4839	14.7983	15.5403	14.2285	7.71623	10.026	10.9519	14.7858	15.2584	11.9763	19.1207	11.7875	14.4196	12.943	15.1431	11.3847	16.8286	19.5293	17.644	6.4988	10.9493	8.15608	10.7948	11.0066	10.3847	15.3462	10.6532	1.02104	10.8291	10.7645	8.345	11.3417	16.3036	8.63805	17.3918	8.72502	11.0791	8.68103	10.3972	9.72953	15.3825	8.95583	11.2996	13.0502	14.0341	9.2064	14.9284	10.6245	15.1492	13.8016	16.8519	11.6021	14.455	15.6667	11.3289	15.2326	12.1183	15.7904	9.91553	10.4395	14.5675	10.0797	14.6855	14.8613	14.593	15.6428	6.22998	9.29905	11.1703	13.3888	13.1544	13.9582	11.5653	15.7328	7.98434	9.63784	15.1975	9.96981	8.70646	13.9863	8.9967	11.1226	7.51602	12.0155	8.77484	10.807	14.2843	11.9331	14.9918	15.1065	10.5689	13.9474	1.32573	13.1305	8.04697	12.6649	18.0195	14.8547	11.775	12.0684	10.4218	18.0744	13.3568	14.7515	11.0476	10.3197	10.7374	9.97027	12.027	9.91206	11.1526	13.6187	4.12956	13.077	8.80022	15.9917	13.6765
chr5:39005629-39005929	9.0869	4.84868	11.386	7.66539	7.28533	5.80909	6.38599	5.5508	8.40373	8.51722	11.047	5.25561	5.88333	4.81549	7.25403	7.33511	4.87518	9.01293	12.1811	7.29477	14.6326	9.3267	7.99046	6.18769	3.66138	8.89928	11.2325	9.67748	9.49086	3.26025	3.88203	8.64256	7.70339	11.3135	14.1555	3.65098	8.52915	6.41901	10.0978	8.07284	12.8218	9.32017	11.8722	5.1354	7.01625	7.41575	8.87163	9.44403	16.3543	13.9657	4.62565	5.12441	11.925	7.42725	16.4519	13.795	14.7153	4.59286	10.8568	6.75158	5.9704	5.49396	6.25725	5.41944	10.8162	5.89094	9.39958	13.2142	10.0107	18.0477	6.86107	10.3896	9.76912	10.4733	7.38033	6.72334	8.56677	5.87148	12.2769	7.10339	10.0234	3.42658	8.01586	14.6309	3.70084	3.48042	12.2152	10.8139	8.14272	11.9952	4.24016	9.01259	6.70682	8.70205	15.0955	3.08177	8.45572	13.6899	3.46216	7.44455	13.0673	6.81977	19.269	8.98067	13.0651	17.4977	8.87074	11.9102	9.09678	8.49547	15.8082	13.2897	14.1703	5.83694	8.58187	8.87167	7.3459	8.1283	8.56735	12.8077	12.4762	11.4183	9.3625	6.37383	12.2125	16.3668	17.8207	13.0136	4.42607	6.43167	5.805	9.94326	9.73949	4.12255	7.40695	4.24936	4.92036	12.063	5.23211	6.54564	5.06745	4.16989	3.98231	16.7602	6.15107	13.5127	6.88804	5.2149	4.85184	5.92228	7.37169	6.94648	7.89743	3.72504	5.23412	10.9992	6.28155	11.4602	13.9995	9.72817	3.02055	12.9667	12.629	10.4832	14.0293	11.1581	8.85893	5.23398	10.4765	10.147	7.97996	13.3624	5.14996	4.48879	7.53862	1.80914	10.8016	5.50248	8.89943	9.58148	11.8326	6.55496	11.9955	7.51819	4.26936	14.5975	4.74833	6.39601	9.88544	5.22755	5.56745	5.22657	3.66451	4.68961	9.16945	11.2599	7.28717	10.5815	5.88753	6.35564	9.89097	2.4051	8.04079	2.99247	7.2563	7.77521	8.17309	3.90725	3.23417	6.97787	14.406	7.76087	10.5655	6.71677	6.43651	10.9543	7.77138	12.4741	5.81978	10.611	13.9707	9.1152	5.59468	6.92359	9.26083	12.1282
chr5:39024046-39024346	0.98451	1.16357	2.4415	0.777	2.30927	1.1351	1.13373	1.0824	1.56182	1.36929	1.35372	1.78161	3.08633	1.35312	1.60107	5.84795	1.02147	0.25647	1.64036	1.32012	3.1464	2.68896	2.09337	2.91908	1.70785	0.21295	1.71521	3.18074	3.18409	2.86921	1.50428	1.02387	3.88028	4.14189	0.49047	1.14456	1.75671	2.32916	1.66125	2.51016	2.01729	2.18144	2.06902	1.83713	3.54507	2.48751	1.65011	1.72492	2.31503	4.09734	2.32608	2.0791	2.08167	1.0048	3.67692	0.72891	0.40732	1.76585	1.01	1.04693	1.47412	2.08582	1.67757	1.55299	2.76568	3.11604	1.32961	5.04571	2.33495	5.88461	1.48098	4.44743	4.04087	3.1379	2.25968	2.12026	3.02036	1.84354	4.21204	1.2615	2.06926	1.54087	2.9545	4.84705	2.49387	1.89928	6.56795	4.15103	1.30809	1.71742	0.90871	1.51643	1.45592	0.35274	3.80748	1.03191	3.18705	1.09902	0.94106	2.56475	2.58103	2.7432	2.74793	2.4023	2.31113	4.72865	3.94948	4.4836	1.35846	3.78604	6.56625	4.06055	0.54345	3.12545	1.93299	3.47607	0.55133	2.5032	0.87216	3.52679	6.41583	2.78949	1.29573	2.558	5.91267	4.51247	1.4905	10.7244	1.5067	1.84089	0.91738	4.14671	3.26653	2.07013	1.00146	1.13356	1.80088	4.37027	3.64567	1.30381	0.89789	2.28052	1.56792	4.89017	1.62096	2.27011	1.61922	2.0947	1.91529	3.03293	2.44276	2.25808	2.43627	0.55741	1.90624	1.94397	1.48324	2.35049	0	3.06587	1.86551	2.53638	2.91285	1.8675	3.53952	2.10299	0.76797	1.61272	1.5797	2.08318	1.71555	1.94753	1.7573	1.5187	0.94605	1.7165	2.79253	1.65885	1.78564	1.12111	3.93856	2.17909	1.40861	2.71024	1.73502	2.63099	1.44096	1.99442	4.14529	3.11041	1.86915	1.44709	2.3493	1.92072	2.89916	1.05799	2.18291	1.05265	1.05116	2.47063	0.9813	1.39498	0.9417	1.33866	1.79555	1.08397	0.71917	1.85223	0.95335	1.24838	3.94286	1.30489	3.7138	2.42376	1.31682	4.21045	3.10624	1.31053	1.80129	5.93331	5.73746	1.26256	1.02387	1.86507	1.0298	5.05819
chr5:39074855-39075155	12.9324	7.30519	7.20429	8.43563	12.2343	4.04398	8.82844	3.29407	12.0838	8.92191	4.57021	5.75046	9.20379	15.9998	10.0985	15.7065	9.63649	13.3468	3.19483	13.103	8.82371	9.03295	11.3433	9.0047	10.0113	9.32577	8.71294	8.79052	8.8235	8.42051	10.051	10.5255	11.5828	10.5322	12.1574	10.3876	2.91919	4.71635	11.3794	7.56912	11.2079	9.31598	11.9484	6.99366	12.9504	9.53699	10.186	7.34478	5.67133	9.45728	11.1374	11.0632	9.17171	10.0699	10.6341	9.55092	4.76146	9.3941	9.50061	14.922	15.8303	9.20907	9.72458	6.15318	6.42797	12.3818	9.35731	9.20443	11.2647	12.4752	10.0257	13.4186	12.5508	14.6381	10.6891	6.46543	8.63029	9.95916	13.0388	13.0422	6.20883	7.59874	7.59652	7.32555	8.03499	6.17001	5.45571	5.53229	9.64285	10.9691	5.27005	9.60513	10.5122	7.31687	13.2195	10.1333	8.62356	9.02618	12.8976	11.1615	10.7603	11.1922	4.98177	13.0615	9.04662	5.37183	11.4089	4.95184	7.45305	5.13291	7.21947	9.84148	4.87885	10.5523	11.4408	8.50348	9.73371	12.1851	3.82786	11.6851	1.48367	9.904	10.4958	8.01879	3.62305	6.96456	9.97869	13.2798	8.01364	7.09032	6.47751	10.537	4.20912	9.12	10.7522	6.5264	13.2289	9.67201	12.856	9.57136	11.5064	12.8707	7.98928	5.47318	12.3301	10.1403	4.02463	9.28976	7.54214	10.6729	12.1229	4.44894	2.23961	7.20616	11.6054	6.63883	4.37015	9.13633	9.7352	9.19575	12.8715	8.69844	13.5991	10.6408	13.455	13.9058	12.691	11.9825	7.53738	10.9141	8.75425	6.65914	9.19991	9.18731	11.9748	6.50298	3.80737	6.68148	8.86624	8.83785	9.84937	6.16508	8.91392	8.34972	11.0229	12.6953	7.41209	6.90902	12.6533	9.26765	11.7757	6.42014	6.18905	9.79283	7.3621	13.7678	11.8315	7.53414	10.3568	8.31627	7.34897	10.6637	13.5646	12.1391	5.25199	15.8573	10.1814	9.56766	8.97245	8.45628	8.89409	10.5119	10.945	9.37427	9.81786	6.9112	8.02602	8.58414	10.9523	9.01624	7.32948	12.8307	7.79935	11.3612	2.33808	12.0819
chr5:39080644-39080944	17.1188	14.4106	12.0138	15.3939	16.0744	15.0432	17.5123	15.6956	20.5596	15.4219	13.1938	16.649	16.5822	20.0308	18.3366	23.7104	15.6325	18.5188	10.7703	21.3748	20.824	18.2827	18.1856	17.1789	16.7624	18.5906	17.3655	16.0073	15.1201	16.1832	15.1342	18.8448	18.0363	16.3788	18.6502	20.7695	11.4705	15.791	17.9693	16.4081	20.3256	17.0451	16.9383	15.9574	15.5266	15.9212	18.2623	15.834	17.2725	16.2476	17.9271	14.8212	15.7384	17.2242	18.8465	18.5428	17.6946	12.1808	20.092	20.6446	19.3479	16.3359	18.1377	16.4961	19.6913	16.1783	19.2373	18.7732	16.8459	18.9153	18.8083	22.9772	17.267	19.405	16.6309	17.624	19.1601	15.1887	15.8933	18.5352	22.8934	15.4049	23.8722	17.5659	14.1688	13.0319	17.3525	18.7563	17.3438	18.1236	17.0454	17.3823	14.9406	17.5291	19.2488	15.8629	15.3605	16.2287	15.2324	16.4321	19.8285	19.7241	21.1742	17.5592	16.5522	19.8519	17.5955	15.64	18.8751	20.4053	18.6605	17.5684	16.0538	21.0873	19.1311	21.7608	16.4857	17.5213	14.1879	16.6395	16.7449	19.1662	16.145	16.0378	16.9263	15.8864	19.7102	19.8197	14.3405	18.5436	13.5223	19.1522	18.2187	17.6146	16.781	13.3113	16.7976	15.8708	18.5656	17.277	17.013	25.1011	13.9631	20.3587	19.8782	19.032	19.2336	14.6128	16.9849	16.4534	17.0231	15.6002	13.2834	17.0542	12.8317	17.5551	15.4429	20.2874	18.9301	15.372	15.3974	14.3422	18.1094	16.223	17.8234	19.3963	18.1943	15.096	16.4095	16.6739	20.5295	14.4878	18.2154	15.453	18.9539	14.8458	14.5058	15.5272	17.525	16.8673	16.9966	13.8484	16.8299	16.1131	14.2688	16.6196	15.6064	16.0931	15.4137	15.1803	18.2269	16.0845	17.858	18.0204	22.0688	17.1441	18.6084	18.785	17.3341	17.0273	19.3827	17.0335	19.7291	17.8474	17.6752	18.0485	18.8205	11.5445	15.4908	16.2436	21.3349	20.9978	20.0114	15.8924	15.4812	16.8022	22.0669	19.8364	9.49181	16.8263	14.8497	16.9881	10.726	15.9444	15.8446	16.6949
chr5:39106356-39106656	4.91778	5.26728	8.3775	7.77994	6.00885	4.84902	8.03536	4.78084	4.78337	8.54247	6.56309	3.71705	6.01602	6.21283	7.22007	2.87761	2.13487	4.80459	8.53774	1.77971	5.86586	6.37644	6.65779	3.75886	4.99754	7.4545	14.2319	3.19348	5.95632	5.84527	3.95482	2.36041	8.79266	4.64037	7.96275	7.15055	11.9454	6.6176	10.7102	3.54138	7.23406	10.3208	7.89864	2.87503	10.8365	10.4417	11.3359	8.62797	9.16855	10.7209	1.49757	8.89431	7.97129	8.76666	8.41081	4.94807	9.04681	7.68264	6.44604	3.51724	6.55719	7.65377	3.2962	9.78278	4.63214	3.59737	4.55441	8.1588	13.3782	7.65101	2.90803	2.19359	8.05387	3.73238	7.12541	7.53294	4.47545	6.29547	9.75208	9.23069	4.48953	11.3163	4.84227	8.15367	5.78229	5.07237	4.15647	8.98639	8.12252	11.0106	5.38036	3.48033	3.82576	10.4468	2.33579	5.00003	8.43371	9.38922	3.05736	5.591	7.46288	5.14033	0	5.26838	8.91139	7.90113	5.86915	8.14534	2.8966	2.39256	4.57127	8.7223	12.7283	1.75467	8.12897	5.52834	3.15443	10.1822	3.18229	14.8761	3.99299	7.98545	8.92357	6.81039	5.28509	6.57662	3.9917	7.5276	3.55991	5.57814	4.79834	5.77186	5.39382	3.3892	8.9751	3.29033	3.97859	4.87026	6.55117	4.08791	6.36166	0.76459	3.75124	4.75841	5.25341	8.31061	5.45693	5.39402	5.4707	9.61781	4.94715	6.6098	9.46387	3.85753	7.56147	4.59986	5.50669	7.4043	4.58042	12.5322	9.97296	7.83649	10.1007	10.5127	9.44146	2.37034	6.64208	5.64682	4.04095	13.5585	8.19896	10.4409	6.94863	10.5033	2.24724	11.0301	3.73784	4.44304	6.13631	6.2963	8.52083	8.52398	9.74314	4.10161	7.08988	10.4904	3.87618	6.15416	6.45982	3.38735	3.45243	5.42115	6.05017	7.4697	4.35678	9.02789	4.71768	4.38297	8.35301	13.2873	5.46843	5.1595	4.95768	5.2843	14.038	9.06389	3.83263	4.30924	6.77857	3.22812	1.999	4.77599	5.23787	3.44997	9.20376	4.27489	5.06278	5.21922	5.56029	4.31889	13.257	5.57275	8.04506	5.45695	8.99136	5.90467
chr5:39137748-39138048	2.28654	1.86623	8.46714	2.81908	9.4581	2.30289	3.23527	0.7911	4.3131	7.21457	9.60189	1.47695	2.61779	4.30033	5.39644	2.48139	4.63251	4.33162	7.48066	1.6363	8.1198	8.71566	6.25807	2.28912	2.58412	11.3919	2.47053	1.96802	2.1586	1.56646	3.57901	2.81394	5.09713	0.96305	13.4988	3.64485	7.93573	5.42459	7.74536	1.95614	13.0037	4.79943	11.9934	1.77436	5.14128	5.26454	8.06092	2.3275	12.7061	10.0453	5.03523	6.61112	5.64844	2.63385	12.2416	2.89994	4.01942	5.67161	1.93011	3.5217	6.426	11.7277	2.17993	4.24008	2.1166	2.66548	3.23051	1.27075	9.88295	16.7472	1.99559	12.9538	7.90136	5.75495	1.80723	3.30453	2.60257	3.29716	10.1708	9.23804	3.1163	3.96207	4.41957	1.74468	2.86914	2.571	1.29797	0.69002	6.37817	11.9693	2.15213	1.31379	1.56412	1.92488	18.2249	1.92156	7.82572	6.89023	2.84226	2.87627	11.6813	2.95771	18.0079	6.38906	7.01814	9.21529	1.11323	2.22756	2.69355	1.85512	11.5322	5.21417	2.7263	2.42072	11.5658	2.07034	1.61012	3.62817	1.65292	7.73684	1.64937	2.66875	2.94837	5.2349	1.04704	13.3808	12.8308	9.69291	0.98902	1.1432	1.61457	0.72784	1.35797	1.75425	3.98928	1.623	1.60632	1.98912	1.7018	4.77169	4.34218	0.89496	2.01288	16.0309	1.26551	12.5493	2.99326	3.24286	2.59058	6.50188	2.29808	1.0861	4.77289	0.7506	4.0644	3.38622	7.70438	2.93837	12.31	5.54951	6.69815	3.78891	10.7211	11.2459	13.3154	1.67224	2.15553	1.80675	1.5039	6.50897	2.22415	9.72584	1.56588	7.08777	3.51432	4.15439	1.74775	1.61158	1.05139	3.03613	1.7884	4.22539	6.54286	0.90093	3.7352	3.9451	1.63002	2.58238	3.98192	1.7036	2.08758	3.20877	2.94538	2.98064	1.12371	3.33798	3.46934	1.26026	3.28305	11.7985	2.07844	3.51594	4.70296	1.57687	6.59806	9.31242	2.11446	3.13783	1.85897	2.63094	11.4829	1.40664	1.92972	2.92961	4.69405	1.46506	0.83717	12.0744	3.68328	2.79188	8.36412	2.36239	3.98771	2.99319	7.74316	2.44102
chr5:39148944-39149244	6.34045	10.2101	9.56017	11.1098	14.6622	11.4909	9.792	5.02202	3.05926	9.60442	11.4081	5.50933	7.1196	7.90643	10.7674	4.02305	10.5416	5.326	12.717	5.06036	8.46293	6.52714	7.0916	5.25065	8.40937	7.42258	12.522	6.03074	9.32654	7.9051	10.9641	4.97057	8.5682	9.60049	6.70808	6.47565	13.8335	5.64604	8.86572	8.52672	8.01857	10.8947	12.9764	5.82351	12.4085	8.94408	8.99266	10.3345	10.8435	14.843	8.33454	12.6992	12.582	11.0921	4.54912	4.75468	11.6211	11.3438	9.00941	4.80251	5.54242	9.7139	8.47921	9.30775	5.96353	5.37703	7.29588	8.41195	16.9729	3.41035	4.87107	4.53018	10.8079	4.2696	9.9693	6.45737	4.92537	7.205	12.6704	12.6446	6.53736	11.8482	8.36102	9.35168	8.56182	8.73697	8.38779	8.16942	9.01926	10.8647	3.79713	5.64143	4.28073	15.1579	7.37441	7.29555	10.3282	11.1933	4.84957	9.5189	10.1703	7.90313	0.0631	5.09098	10.8014	12.216	4.65219	9.64274	7.75068	6.49412	11.2781	7.76637	15.4187	5.18664	7.36543	4.56146	5.50981	10.9662	5.34524	17.0921	7.99042	11.5012	9.92782	9.20429	7.71197	13.8013	2.69397	8.80041	6.16114	7.15219	7.90632	6.92682	5.4399	8.72985	11.1698	4.82416	4.93442	10.0982	7.29969	9.50774	12.6377	3.98647	6.40983	11.0753	9.70227	6.94839	5.09439	8.24187	6.5075	10.6529	5.07859	10.253	9.50442	9.86396	7.97258	10.291	9.22692	14.1378	8.42434	15.2984	11.9865	9.13723	7.6099	14.1877	13.0678	6.10102	10.3591	8.17034	5.00039	7.36438	11.3803	14.4477	11.5819	12.4679	7.00056	11.7744	4.48795	4.80341	11.0327	9.27928	8.84659	12.0238	11.614	6.18184	10.1202	10.5497	8.1567	8.66983	10.7284	7.03318	7.20686	9.25789	9.79289	9.86519	7.98228	7.58734	8.07587	5.62501	10.8809	11.9301	8.51548	6.46572	5.86423	10.9062	14.8701	8.29942	5.53686	10.2369	11.4188	8.49662	1.25088	9.15855	5.15839	6.23844	10.1482	5.79588	5.04764	5.72718	8.93048	6.33828	13.339	10.3448	11.8232	6.16314	17.1094	8.58727
chr5:39201203-39201503	2.48735	1.71164	1.54769	2.26241	4.07437	2.02025	2.7994	1.00486	3.58862	3.14111	5.13947	2.20571	1.96767	2.51166	2.36106	2.18169	3.28297	0.40302	1.31421	1.74386	0.95485	1.33376	1.52855	1.59309	4.81559	6.69966	0.84758	1.03212	1.58126	3.73088	1.75837	4.22262	0.31245	1.22658	10.6047	1.20271	6.86045	2.99276	5.09024	2.57252	3.35128	4.62378	3.57968	3.26065	3.15998	0.5017	2.32212	1.07349	5.08544	6.34158	0.64825	1.96939	3.53303	4.21574	2.26967	1.02755	1.47399	1.92965	3.53388	2.58837	0.45958	4.7628	1.8713	3.23949	0.89275	3.17194	2.29031	1.40868	2.4322	3.71398	2.14881	1.20158	3.9813	0.94852	1.70125	0.72095	1.48619	1.95799	1.8072	4.49935	3.38468	1.08176	1.81253	1.43509	1.5105	1.18187	1.11174	1.08555	1.2011	2.48933	2.17513	0.81602	3.07636	0.83341	2.68322	2.6414	0.52311	7.9062	3.36053	6.49841	4.81427	1.31746	2.70722	2.14783	0.73861	1.42305	1.43436	1.76218	3.02971	0.80534	2.43924	1.06265	2.81869	1.78541	8.08148	2.79498	1.3249	3.50251	1.44466	2.80287	0.66288	1.56611	0.6321	0.92657	0.53346	4.32724	0.53257	3.0816	0.90828	2.07962	0.62287	1.49151	1.18001	2.25119	2.5367	1.27129	1.90217	1.13123	1.09109	3.79599	2.3648	1.54826	1.53946	8.94727	3.21932	1.12716	2.11671	1.58221	3.03355	1.97723	1.20106	1.90907	0.14942	4.02697	3.13084	0.77176	1.78533	2.51354	0.26932	9.08344	2.22042	2.46497	1.78807	5.04552	6.96961	2.26514	1.65659	1.61363	0.75383	2.15928	0.80861	8.56509	0.40583	2.9057	3.61944	0.97522	2.27418	3.59377	0.63102	0.87312	0.80966	2.00345	1.82593	3.16815	1.66258	2.96112	0.70128	1.19264	2.28302	1.59845	2.71475	1.82272	3.15119	1.79287	2.3068	2.62057	2.20084	0.52571	1.18435	8.53903	5.69553	6.77746	1.17987	3.50938	3.71572	1.63173	1.7131	1.80947	1.64356	2.77437	6.92063	3.39763	2.06	2.20435	1.97421	1.31724	1.12696	1.70683	0.93513	2.04516	2.7724	4.6498	1.77661	2.48472	4.26226	1.22506
chr5:39217799-39218099	17.9242	16.9913	17.7426	16.9593	17.0404	15.888	20.1188	19.2057	17.6062	18.7429	13.5035	19.7514	18.4703	19.0782	16.7201	21.4189	17.9289	18.0165	15.5144	21.3159	19.1748	16.9589	16.7627	18.526	19.567	18.0716	16.8441	19.7688	20.1466	20.6307	21.8542	21.4839	19.0918	17.7407	16.7349	21.3223	16.4839	17.4696	17.7609	19.1615	17.0782	17.4666	18.2026	21.7807	17.7983	18.0391	17.1211	16.6376	15.4414	16.9586	17.4805	16.5692	18.4843	16.868	17.9671	19.0258	17.9199	17.7773	21.9074	17.3729	18.5531	17.7874	19.1951	20.1635	20.1887	18.9504	19.8655	19.5755	17.4443	17.1009	21.9678	17.1969	18.1454	18.7208	19.5749	18.8288	20.1521	18.8583	17.1698	17.3236	21.4665	16.9643	18.9222	17.723	19.5927	18.3734	17.6079	19.4213	17.124	19.4498	18.7185	19.2314	20.4059	20.9834	18.5845	18.3855	17.2362	16.9019	20.478	21.077	17.6733	21.0133	17.7605	16.932	16.5004	18.6047	18.5539	16.8532	20.5963	19.3757	17.7009	18.7151	17.7814	21.8048	19.5846	19.0108	19.6371	17.2922	17.9985	17.2483	18.5094	20.4685	16.9575	18.8825	18.9032	15.2092	18.1203	18.237	20.501	17.3268	20.1151	21.2936	19.829	18.9599	17.3834	20.3006	16.3737	17.9071	19.2514	20.4858	19.7098	20.0641	20.4905	17.5871	21.8346	16.5512	18.9201	18.4033	18.3969	17.7946	19.9023	19.0379	17.3348	16.5369	18.3921	18.3409	18.1887	20.5826	20.595	16.0089	17.7746	18.1706	17.2723	18.783	18.0867	19.871	16.3903	20.4354	17.6848	18.0844	17.6225	16.5809	19.7149	16.6976	17.1024	19.9899	23.4234	16.9527	19.6607	17.8418	18.9617	17.8642	17.1822	18.4464	16.5991	17.644	20.654	18.7081	18.0967	20.8797	22.9911	18.8637	22.052	19.3678	21.3248	18.1309	19.038	19.4938	18.9505	19.1923	19.3725	15.1785	18.0699	20.1961	19.0918	17.7998	19.4108	15.2765	18.4396	18.6339	17.4766	20.7915	19.425	17.1229	18.7416	18.77	24.1073	16.8328	17.6004	19.7258	17.8791	16.9351	16.9567	19.0461	17.8319	17.2938
chr5:39224218-39224518	2.92729	1.69452	1.94593	0.93239	1.89322	1.10847	2.5342	0.91268	0.33966	2.00393	5.10936	1.10673	1.45189	2.12032	2.12659	2.13429	3.57202	0.88931	2.08093	1.75817	1.00387	0.45985	1.3167	2.59533	1.05191	1.05356	1.31949	1.24584	2.17281	1.43005	1.03179	0.89297	0.30682	0.85861	3.33028	1.7046	1.20964	1.25094	0.75492	1.72001	2.38111	1.81676	1.37117	2.39982	0.4776	1.214	0.54061	0.84066	9.16451	1.00673	1.69863	1.28031	0.26076	1.05673	1.0288	0.94503	1.61374	1.31301	0.54819	1.4902	1.00421	1.46564	1.37121	1.21726	1.36816	1.77272	1.22308	2.18265	1.16396	1.2735	3.07063	2.95897	0.71302	0.32426	2.09317	0.12154	2.17452	1.59032	1.35219	0.78113	2.86456	1.08502	1.49341	2.44448	1.13854	1.21046	0.5717	1.8149	0.78205	1.92512	1.54293	0.25297	0.85454	0.72342	2.62087	1.136	0.77852	1.07309	1.65242	1.2147	7.89431	1.28881	11.4335	0.91063	1.32187	1.28622	1.2995	2.34739	2.18085	2.53161	0.44612	1.89076	0.13586	1.18601	0.29221	4.10023	1.48273	0.11648	0.12668	0.30841	1.14338	1.03365	0.5332	1.43186	1.87912	6.68472	0.69165	1.289	1.30068	2.08566	1.84899	0.72337	1.65178	1.7227	1.37701	0.76374	1.60793	1.46681	2.52617	2.4671	2.40178	1.36344	1.60017	3.48273	1.72621	4.20662	2.10857	2.10845	1.46437	0.9131	2.50982	1.41638	3.13354	0.15677	1.48292	2.1419	1.07774	1.47197	2.07374	0.47391	0.78393	0.63505	3.2717	1.11079	1.38104	0.55081	1.16092	2.16747	1.16273	0.64049	2.25908	2.43689	2.33925	0.32285	0.30541	1.12254	1.85008	0	1.35179	0	1.53409	2.18333	1.40476	2.48315	0.92886	1.34924	1.45149	1.0657	1.90023	0.09999	2.6501	1.59237	1.54049	0.95114	1.24154	1.14692	2.06575	0.52571	1.34885	0.34728	2.3323	0.47657	1.60391	1.49858	1.68976	0.5737	0.52039	1.67124	1.57968	1.99357	2.73299	0.5579	1.60304	0.67226	0.82155	2.7808	2.82284	0.84698	0.4012	2.18606	1.59941	1.37789	0.70468	1.6524	0.35555	1.15926
chr5:39283369-39283669	14.0472	15.4303	18.4635	15.7922	18.261	10.1897	14.1681	11.9489	18.0709	14.3812	16.2874	9.94035	10.8322	17.1226	17.6878	14.0426	18.1221	17.8246	16.9282	15.2746	19.2967	13.008	16.6819	12.1347	15.4046	18.3725	15.2737	10.9173	15.3449	10.5314	15.1355	18.108	17.6348	14.257	19.2782	8.48322	17.6155	16.901	18.1526	10.5284	16.7257	16.9813	16.7961	7.26375	16.4631	16.5488	18.2023	12.7085	18.0903	18.2145	13.4586	14.4066	17.3642	18.6954	19.5678	18.1411	18.8893	12.9912	11.3027	17.4566	17.8616	16.1127	12.8557	7.91894	16.9772	12.7879	16.7692	14.8954	16.6367	19.0705	13.8188	21.3153	17.0906	18.0059	13.7921	14.2029	11.2108	15.2485	15.6489	17.8706	11.1095	15.1775	11.7388	15.8553	10.846	12.3797	15.4979	16.6796	16.9694	20.7117	11.2754	10.5302	9.01903	19.878	20.8969	12.8713	13.9411	17.4635	12.2465	16.5039	17.6111	11.4832	20.745	17.1082	16.3494	19.8324	10.4674	13.4174	15.2813	13.5471	17.5322	16.1445	20.0538	8.09636	11.8423	16.1511	11.8845	16.9912	15.1076	16.8062	16.6765	17.415	14.1559	16.6227	13.0391	17.6554	18.0422	18.7682	6.03021	14.5046	9.50266	14.2896	10.6622	15.4696	16.6379	11.5619	16.2611	14.2719	12.7195	16.8931	16.6969	19.6504	12.7322	18.7067	16.2462	17.9823	9.08639	13.6945	11.439	17.5024	11.493	13.5336	16.4482	15.1059	14.1668	19.1369	13.253	17.3938	17.5101	16.4696	13.626	7.61327	15.9286	16.4831	19.1714	14.0117	18.7006	10.4366	7.03109	17.5443	15.8955	17.1784	17.3362	13.8473	18.85	16.9669	13.2951	14.5225	14.251	15.8618	12.4518	13.8038	17.4244	11.5474	14.8353	16.2176	7.08271	13.7095	17.9648	10.6455	15.4912	10.3788	17.8766	17.3688	18.5294	17.5614	17.5826	13.6345	17.5809	14.495	17.4512	18.1091	17.1123	15.9184	16.8893	17.0192	13.8778	14.6262	11.0243	14.4703	19.8828	18.2546	11.7594	12.4885	16.1254	13.998	18.6531	15.9557	10.9861	14.0349	16.3122	16.9801	16.342	12.745	17.2021	14.9228
chr5:39314631-39314931	2.54965	1.50852	5.21893	2.32988	3.32787	1.70265	2.19455	0.04284	2.09593	3.22917	4.8893	1.18754	2.95408	1.70245	2.17567	1.83375	1.02147	0.33307	4.70067	2.25561	5.57999	1.48184	3.99549	1.99945	1.36846	4.32353	0.43448	0.55263	1.70222	0.82529	1.83346	0.56004	2.28848	2.79564	1.95697	1.80559	4.74051	3.05755	2.67848	2.06475	5.07212	5.6629	5.79551	2.23249	3.26872	1.31104	3.55138	1.99786	7.91335	3.73689	0.87358	0.95178	3.10272	3.11299	8.97595	1.47747	2.11303	2.34612	3.19407	0.33413	1.14494	3.89664	3.7316	3.12815	1.80315	0.87677	1.04111	0.64676	8.45087	5.95862	4.3285	1.02799	3.26802	2.8813	2.66129	1.03779	1.93471	2.03793	3.52882	3.45513	3.41083	1.5106	2.8217	0.60736	3.15293	2.65762	1.6313	2.08594	3.55872	7.03708	2.75503	0.24753	0.69788	0.64727	3.70235	0.94876	6.3672	6.62127	1.6675	2.31699	5.72615	0.53669	1.2213	3.32573	2.17865	9.0618	0.66073	2.33946	0.81216	0.27855	8.04558	7.29492	3.20997	2.21494	5.55955	2.66707	1.60587	4.21675	0.71115	5.83063	2.59858	0.98939	2.2446	4.75227	0.44375	14.3649	11.9008	4.12458	1.82162	1.63378	1.84461	1.8252	1.89949	1.83914	4.00492	2.25676	0.57403	1.27412	0.60815	1.83629	2.2106	0.4287	1.38504	5.0666	1.23353	4.06843	3.02923	1.9712	2.11385	4.50382	2.88782	1.96835	4.28727	1.29851	1.50315	2.26157	3.86432	1.18317	6.20702	4.54948	1.50374	6.587	8.1453	5.55275	10.8855	1.97921	7.73513	1.98524	1.26307	3.02366	1.67884	9.23989	1.19834	2.11851	0.31535	1.52759	2.46441	2.1537	0.85018	0.75774	2.0702	2.71011	6.53307	2.11271	1.97192	3.54133	1.94728	0.38251	3.07468	2.08468	1.65951	3.4251	1.73369	2.10173	1.45119	3.89239	2.16274	1.75683	2.45869	5.76525	2.10434	3.41533	0.68367	1.10604	2.2369	1.34343	0.87364	2.38297	1.65779	1.37566	4.00014	0.84508	1.46159	2.7486	1.58054	0.50902	0.50192	2.54451	3.49289	1.79518	7.33114	1.49941	3.86072	1.75286	3.69509	1.58908
chr5:39376279-39376579	16.3909	14.0718	14.4013	16.2797	16.3402	15.3962	12.6997	17.2029	13.847	15.6833	15.4003	12.7127	15.3815	15.2955	15.4945	15.115	13.8957	14.3276	18.4132	11.4539	17.8235	15.1034	14.0098	16.7184	14.6193	17.872	17.254	14.8482	13.8979	13.7709	12.7408	15.659	14.1878	15.4557	16.4952	11.9009	17.0297	13.8658	14.6215	14.4543	14.8157	14.5099	17.0175	12.8254	16.6892	14.7134	14.2562	16.7618	16.9551	17.1137	16.4311	15.978	13.6074	13.3006	15.9262	15.3401	16.1213	15.9804	16.3886	14.9733	11.9206	17.4439	14.9846	14.7333	14.1774	13.8092	16.5612	16.0796	15.778	16.2476	12.5071	17.8322	14.5237	14.5521	15.5453	16.0112	15.8232	15.155	16.579	15.8951	12.8892	16.0098	12.3492	16.4379	12.7065	14.3884	14.5822	17.3045	15.2095	16.599	16.0169	16.4378	16.5937	16.3632	16.3925	13.2283	17.285	17.0092	16.4345	14.1889	15.9216	17.5531	17.3835	13.7894	14.6518	19.1124	15.0114	17.0802	15.9348	17.6995	17.6152	13.9665	18.3093	15.3435	15.534	11.5832	16.6989	13.8253	11.3463	17.5952	15.2165	12.4233	14.7354	15.8215	13.4293	16.0524	18.6244	14.5439	15.1463	15.6337	12.0687	13.7769	14.9032	14.119	12.8841	13.953	14.2797	15.9809	13.7401	13.0317	15.2432	14.7588	12.827	16.8143	14.9458	13.7076	14.3645	15.1648	16.6419	15.646	14.5712	14.8055	16.4851	12.4507	14.2026	16.0654	15.2451	14.7457	15.8576	15.884	16.5284	17.7184	14.8812	18.6272	17.1233	15.2029	13.2812	15.5319	14.8119	11.9753	11.1225	17.369	16.4819	16.5745	14.7531	17.9442	14.5957	14.2639	13.8469	15.1068	17.2373	15.7617	15.9002	15.6348	16.8863	14.6006	15.0927	14.6988	12.6526	12.6755	14.4395	11.0761	14.073	15.8697	15.4525	14.7704	14.6615	15.4688	17.5351	16.6348	16.8845	12.2593	15.7289	14.8611	16.7629	14.8312	17.8485	15.7624	14.513	16.5479	15.2278	15.4859	14.2449	12.4917	17.1189	14.1529	12.0709	16.6247	13.439	14.4495	17.048	16.3131	15.0608	15.1133	15.7772	16.6533
chr5:39424976-39425276	10.8794	6.55419	10.1593	12.1826	1.30959	7.78022	7.81139	1.879	11.8499	6.70505	10.4754	10.5715	8.41372	3.23686	14.0041	10.1237	8.68004	3.13256	11.1293	11.461	11.2616	7.51912	13.012	9.89202	10.1284	16.4173	1.18981	12.9039	14.266	7.12391	5.87572	9.78429	16.5815	13.2856	14.2691	9.91697	9.3224	8.91852	15.9598	9.39755	12.0052	12.9832	16.2491	7.27024	16.8178	14.853	15.8104	0.90955	13.0537	13.6336	15.3907	11.8315	13.401	11.4499	8.11777	1.77975	1.85144	14.6495	8.46723	5.70061	14.5729	14.7958	7.93504	7.53921	10.7594	12.3414	7.76383	10.2011	14.7246	15.6556	6.63412	12.3494	14.9275	15.2408	9.76473	10.8277	6.95878	9.77263	16.7101	16.5291	4.71567	11.706	6.6923	12.8531	6.54936	8.61408	8.5537	7.34778	16.4384	11.8013	5.64218	10.4807	13.0685	5.96206	14.9639	10.4764	15.0029	11.8843	11.8743	7.30978	14.9893	10.6252	13.4848	17.1407	0.50797	5.40511	12.6338	10.8539	6.9662	9.0118	10.1921	16.1259	15.8698	8.9334	15.3392	4.62424	9.77342	13.4642	6.48055	15.1835	5.99815	11.4949	0.66364	12.4173	8.06423	10.5922	9.30325	16.8297	6.39986	8.94316	4.67825	10.5874	10.4255	13.4953	15.6689	5.91329	2.36686	12.2733	10.4032	9.6388	7.57403	9.19635	9.04148	14.8363	12.4613	13.5504	8.89874	6.14457	8.49298	12.8558	9.07836	9.7455	12.4026	5.17165	13.0447	2.41194	9.18939	7.72669	11.7771	14.8117	14.2645	12.5059	15.4404	15.9646	17.0625	12.8544	17.0452	9.01659	7.85254	17.1234	11.2593	11.4953	7.09815	14.1128	5.72711	2.61017	6.34171	2.46701	8.88658	1.14522	13.9779	11.5045	12.1975	10.504	14.1349	13.9624	7.53265	8.2879	14.9626	5.80369	9.47448	10.1312	6.82071	10.5305	7.24191	14.3805	8.5584	9.98683	16.5186	13.2742	8.32811	12.0586	8.16992	14.3117	1.65937	17.1622	9.89547	11.2135	9.54801	10.0799	14.0575	10.6363	10.1939	12.8187	15.383	7.99456	11.5593	12.073	10.9229	10.5559	10.189	11.167	11.0022	12.3479	9.10416	12.7729
chr5:39437299-39437599	1.32488	1.11257	1.74852	0.32929	1.06233	1.67364	2.48113	0	1.99107	2.33037	1.70567	1.90629	1.37696	0.88438	1.27595	3.83511	1.1185	0.9809	2.20649	2.46209	1.65848	1.57635	2.06615	2.54652	1.36097	0.05604	0.57619	1.54495	2.25935	1.18679	0.41211	3.00416	1.90002	0.53921	0.98094	3.32949	1.76107	1.65114	4.06468	1.59693	2.49029	1.48481	3.49918	2.35755	1.13903	1.55982	0.54393	1.0857	2.16884	2.7092	0.78172	1.36037	2.18274	1.55324	0.50679	1.29672	1.05473	1.60367	3.69842	2.41685	0.96605	1.88769	0.829	1.82363	1.97444	2.24798	5.5229	1.53544	3.94266	1.47115	2.17137	1.19168	1.01493	2.78172	2.1333	0.53812	2.87373	1.74434	2.0454	3.65284	1.58438	1.86861	1.47172	1.45228	1.65136	1.33419	0.96836	1.02347	1.16799	1.28651	2.4317	0.03536	1.23731	0.35959	2.48011	0.94994	1.20987	1.42996	1.95451	1.90331	1.79141	3.09136	0.75314	0.6493	0.80532	1.02326	1.36952	0.65508	3.58211	0.1497	0.88064	4.85486	2.09228	2.41785	1.93006	1.17809	0.88822	1.4617	0.80731	0.61398	2.08671	1.25757	1.33587	2.31216	0.33321	3.71921	3.15738	4.50574	1.72574	0.79856	1.56547	1.88	1.23376	1.89965	1.17082	1.05441	0.67051	1.85544	1.54081	2.96689	2.15622	2.81529	1.49531	1.49316	1.1841	3.42885	1.60804	1.02153	3.41608	2.8289	0.41547	2.64339	0.80315	0.88204	3.2469	0.22247	1.26649	1.47572	1.63984	1.1384	2.53425	0.56931	5.52901	1.73523	9.15582	1.18703	2.23176	1.60372	1.87893	0.92903	2.19812	1.38469	0.46836	1.07845	1.55971	1.23334	2.60417	1.69282	1.3547	0.43226	1.36766	1.65855	2.76073	1.80373	2.11593	1.38922	0.88486	1.25277	1.66908	0.85885	4.96716	1.73983	2.22954	0.98275	0.88034	2.7436	4.29333	0.38973	1.46694	1.07492	2.64717	1.43493	2.502	0.75376	3.452	5.01914	1.88088	1.40203	1.37137	1.34502	2.40701	0.92374	3.1282	1.27493	2.52452	1.29817	1.53607	1.3513	2.15524	2.11601	1.00803	1.31198	1.45024	0.16174	1.58455	1.55477
chr5:39447922-39448222	1.40988	1.05214	1.64565	1.22174	0.49595	2.5494	1.92808	0.87677	0.65162	0	0.66458	1.65787	0.98936	1.289	0.57254	1.78549	0.74567	0.61285	0.91056	1.34945	0.84762	0.28741	0.80551	1.46111	0.91575	0.58002	0.27005	1.48938	2.12089	2.41677	1.78035	6.60742	1.30046	2.04025	0.2109	2.58598	0.94156	1.23439	1.62073	2.75859	1.02378	0.63824	3.17887	0.74781	1.30905	0.41396	0.08151	0.39591	0.61759	0.58929	0.84758	3.33628	0.00146	0.94123	1.53233	1.02166	0.17798	2.07106	2.82201	0.4455	1.76035	1.40999	0.72592	1.73485	0.94986	1.30568	5.16415	0.61998	2.93107	1.14089	1.64946	2.3231	0.1579	0.95873	4.1388	0.70952	5.78024	1.7285	1.32081	1.83453	3.09967	0.69533	3.48121	1.06207	2.23288	1.51767	1.1583	0.22808	0.62793	0.48671	1.67269	0.29785	2.05004	1.54203	1.54828	1.93629	0.74446	0.81871	1.06635	2.21224	0.915	2.90752	0.56791	0.79077	0.35644	1.67648	0.74215	2.39059	4.45039	1.6391	0.49247	1.91833	0.33513	1.19747	1.54142	1.08356	0.55275	0.30113	0.83191	0.87956	1.00021	1.2758	0.39847	0.70895	0.52224	0.61872	1.96428	1.11806	2.97842	0.9196	1.67783	2.60483	1.40335	1.45906	1.05301	1.4697	0.2846	1.4614	2.21796	2.19376	2.1029	1.56012	1.97636	0.38621	1.26624	0.77184	2.54132	2.12387	3.52333	0.28051	3.13981	1.6372	0.27298	0.73793	1.64186	0.03989	1.19297	2.34123	0.17954	1.40279	3.90162	0.84651	2.39841	3.62575	4.44939	1.15608	0.70438	4.03057	0.63091	0.63415	1.90668	1.36045	0.14549	1.01216	0.06108	1.10438	0.61059	1.29843	1.94207	0.68885	1.20005	1.44366	0.41347	3.08997	2.11167	1.3662	1.34222	0.89866	1.04768	2.3888	7.40196	2.17145	2.67761	0.40225	1.29868	1.83993	5.47496	0.33388	2.1599	0.80297	2.96526	0	0.78291	0.59272	0.66971	1.04649	0.73183	0.90914	1.54821	2.34795	1.16462	1.41579	2.93165	1.5816	1.16164	0.41961	2.53068	1.60811	1.67435	2.71307	0.6427	0.55404	0.67388	1.96817	1.13839	2.88682
chr5:39501505-39501805	0.23052	0.61629	2.26117	1.63114	0.01294	1.19737	2.24051	1.24805	2.32887	0.59067	0.53421	1.7891	2.26069	0	1.29632	2.19418	1.97143	0.67614	2.91525	3.5829	1.13765	0.29813	3.03535	1.55349	1.91223	1.01153	0.64437	1.51551	1.63135	2.10037	0.00916	0.08073	2.42641	1.19743	0.50273	3.61805	0.29642	1.20848	1.30085	1.14467	1.18463	3.06507	1.13439	1.73687	6.78507	2.35589	1.56361	0.05145	0.68693	0.90698	0.52692	0.7804	1.93224	3.94753	0.62859	0.37526	1.20642	2.81759	1.42599	0	1.96043	0.57114	2.27324	0.97069	0.66448	1.81713	1.02777	1.23571	4.4659	0.3853	1.76866	1.96605	2.49251	1.23958	1.63785	1.45021	1.86852	0.97598	0.37798	0.59314	1.83959	1.33979	2.8704	2.11232	1.7957	0.71551	1.07718	1.79028	1.77661	0.41851	1.83834	0.27201	1.62876	1.39818	0.33496	1.66294	1.14365	1.01628	1.21808	2.99877	0.86051	2.20686	2.02736	1.30116	0.73098	1.29097	3.34004	1.7727	1.16419	1.9764	2.22094	0.60821	0.46646	2.07695	0.32435	1.80962	0.51099	1.86455	1.10484	9.34177	1.12572	1.59797	0.3053	0.11029	2.63865	3.71558	1.50434	3.26958	0.22203	0.53125	2.2518	2.58528	2.12474	1.63175	5.14912	1.76628	1.39086	0.56075	1.37737	1.17383	0.87976	0.86099	1.08162	0.18238	0.78795	0.3431	1.70553	1.66199	0.97907	3.82988	0.86167	3.9495	0.88935	0.65717	2.76751	0.66589	1.82094	1.07408	0	3.7621	1.15006	1.13049	0.79843	0.45848	1.1397	0.60775	0.74514	2.68713	0.76969	1.77562	2.82762	2.84427	1.65442	1.87994	0.46308	2.39039	1.68976	0.99708	1.48933	1.48276	3.02267	2.28005	2.9999	2.1425	0.82234	0.54648	0.64959	0.52282	3.2387	1.42438	0.59009	1.33421	1.7116	0.97344	2.3373	1.45537	0.87289	1.4363	1.41473	0.72672	0.56561	0.47492	0.41792	1.30511	1.46237	2.6638	0.58876	1.86872	2.33481	0.73699	2.25246	1.75968	0.80754	1.09925	1.80327	0.91432	0.93945	0.90564	3.20904	1.48391	0.88585	0.15447	0.77199	1.58606	3.24471	1.05845
chr5:39522480-39522780	0.55239	1.35983	0.44189	0.98639	1.52522	1.60875	1.14839	1.26233	2.06023	2.96051	2.08137	0.71149	1.25641	1.47693	2.41908	2.43711	0.25537	2.11668	1.46581	1.74623	3.90926	2.7513	2.07312	1.09955	1.36476	3.04021	1.91841	0.8694	1.96549	2.83434	1.34808	0.98824	1.3835	1.06628	1.84171	3.40616	0.73669	1.8649	0.61435	0.81874	4.45021	1.14125	2.78883	1.61419	1.29621	1.11199	3.77012	0.84502	5.74977	4.1074	0.73145	0.60902	1.70714	3.59441	2.81234	1.19455	1.36529	0.38588	0.65589	1.24295	1.95118	2.41998	1.62618	1.19825	0.58269	1.16804	1.48413	0.3843	4.23741	3.28257	2.64494	4.067	0.46712	1.47842	1.14102	1.43154	1.63802	1.15166	1.49197	0.83131	1.04887	1.05391	1.57573	1.76249	1.44235	0.61604	0.21713	0.25795	0.79351	1.66472	2.56468	0	0.98	0.15203	4.43997	0.87818	3.00202	1.33487	1.01858	1.86958	5.86918	0.64435	8.34148	1.07087	4.22039	2.22619	1.24404	1.60738	1.227	1.75138	3.08807	1.79249	5.41818	1.87212	2.16091	1.23828	0.83302	2.34535	0.43832	0.53972	0.58963	1.11332	1.43764	1.84785	1.21894	6.78222	3.14009	1.84342	1.01677	1.48448	0.92386	1.48367	1.3769	0.99808	4.24444	1.15839	0.79593	0.89409	0.96844	3.32334	0.3743	1.44095	1.58675	10.8078	1.31101	5.3484	1.73587	1.50674	1.10387	1.77446	1.45367	1.72741	2.15536	0.82248	0.3545	4.58145	2.15757	0.09104	3.74948	1.38909	0.43836	1.50392	6.75741	3.94635	1.92289	1.56768	1.90117	1.19451	1.22126	2.5592	1.81635	3.28445	0.21806	2.51287	1.10942	1.63839	0	1.1773	0.2837	1.17966	0.82218	0.9189	0.62691	1.65	1.95743	1.05612	1.14591	0.51447	1.72188	1.44324	0.33334	1.42811	1.53716	0.82964	1.59766	1.25665	0.81778	1.05628	1.07635	2.43373	0.62013	1.39684	3.82412	1.01993	3.11694	1.07244	0.62928	1.36225	1.47987	0.95549	4.61685	1.25972	1.31314	1.25067	3.79881	0.99039	0.8599	2.60245	2.24103	1.67547	2.73696	1.68889	2.10788	1.34914	0.36128	1.12635
chr5:39525880-39526180	1.78062	1.62642	0.52641	0.23696	0.80214	1.08953	1.39516	0.25418	1.13439	0.52866	1.06702	2.3117	2.32197	0.77605	2.97995	1.50323	0.95507	0.99922	1.1037	1.45593	0.53819	0.56897	3.27116	1.84649	2.59662	0.38108	0.90907	1.816	1.42369	1.04582	1.06051	1.94733	1.37928	1.97711	0.22316	2.48193	0.26155	0.72552	3.69357	1.4993	1.19241	2.8628	0.29533	1.30025	4.07493	0.77387	1.66294	0.53457	1.13247	0.3923	0.30679	0.66892	0.81487	0.54135	0.45023	0.55209	0	1.64751	1.69926	0.40541	0.96366	1.66197	1.82709	2.73622	1.57725	0.79122	0.67393	1.45459	0.95572	0.65551	3.1926	1.92378	1.43941	1.75023	1.98035	1.70265	2.46435	1.54014	0.84726	3.07524	1.08911	1.26469	2.08032	2.02418	1.41159	1.24482	1.4175	1.07544	3.02759	1.65852	1.71994	0.86226	1.94082	1.20993	0.6129	2.49462	1.09995	0.66065	2.21911	1.64408	0.8923	2.79106	1.71593	0.54976	0.61889	0.96258	3.07006	1.44406	1.12183	2.07494	0.2472	0.67121	0.70195	1.15593	1.47421	2.1836	1.82881	1.25856	0	8.95765	1.0865	2.24537	0.28667	1.2093	1.28478	2.25514	0.69165	4.21754	1.12357	0.86749	1.58157	3.35664	1.9873	2.28557	1.45079	1.20903	0.59976	1.11847	1.98798	1.67461	1.35964	1.0132	1.45918	0.55428	3.7006	0.4121	2.18119	1.46255	1.57758	1.21672	1.3799	2.27563	1.29093	0.55899	1.28976	0	0.8386	2.99709	1.19696	0.94935	0.45641	0.77989	1.90865	0.25071	0.75073	2.03232	1.38267	1.38571	0.90486	0	2.52941	1.13647	1.6341	2.69525	0.82389	0.43776	1.61195	2.26596	2.98062	0.06716	2.20596	0.25936	3.1909	1.84449	0.84109	1.26028	1.55261	1.37972	1.05192	0.90179	1.9759	2.48829	3.10515	1.31683	1.86491	0.75307	1.32327	0.70298	5.09736	1.594	1.29749	0	0.83584	1.62608	1.10657	6.13483	1.13826	1.13909	0.49365	1.1712	5.59837	2.46757	1.87724	2.07967	1.28193	1.61377	0.88263	0.49717	0.934	2.25504	1.50655	0.33778	1.0272	1.73237	2.80017	1.57647
chr5:39547596-39547896	15.8559	14.2081	15.1394	15.2621	16.2588	15.573	17.3643	6.63914	14.0219	16.5092	16.8258	13.8372	13.051	11.6391	16.85	13.5843	16.8603	10.8462	16.0792	14.9219	15.6164	16.0831	14.7411	13.2653	12.9793	13.4575	16.9035	12.511	13.4633	17.9883	15.0542	18.2181	15.8929	14.7343	14.6061	18.7743	18.2767	13.9652	15.0789	14.1182	13.1791	15.9224	15.8095	12.4432	16.5215	16.1898	16.9135	16.3599	15.5385	15.6382	14.0837	16.8521	16.2152	17.1125	15.7036	12.6228	15.922	15.6077	16.9902	12.1033	10.4239	17.3312	14.6031	13.2091	16.4329	16.4869	18.2355	18.1818	17.9123	16.9023	12.4511	14.7193	15.7018	14.9067	18.3991	15.9525	15.4316	13.4128	15.5023	13.6993	11.6454	15.1346	15.004	16.5909	14.1271	14.6022	18.2387	17.2756	16.4204	17.5142	14.3235	16.9581	13.1387	17.0724	16.5221	13.7082	16.2547	15.7114	12.6253	13.3369	16.2162	18.7849	11.9617	13.718	15.5368	19.597	15.2766	15.8391	18.7884	15.8078	15.432	15.8512	17.5408	14.4968	15.8407	14.3761	15.8092	17.5645	10.4507	19.3862	16.0446	18.0575	15.7331	16.9577	16.1558	13.3693	17.3803	14.1467	11.3931	16.6174	12.0942	17.7414	16.8822	14.2324	16.2429	14.2018	13.7884	14.238	20.4996	15.4447	16.227	16.9838	15.4881	16.8192	16.0476	13.2796	12.5725	14.9299	12.3185	16.5625	13.1847	14.5789	16.8821	11.2667	15.8811	14.7377	12.5813	15.5344	13.749	17.0572	17.7745	14.3383	15.249	15.729	16.5199	18.4469	14.0657	16.8279	15.1718	14.9166	15.9416	16.2812	16.1142	16.9822	13.8661	12.6877	10.6889	10.2932	16.9207	13.9872	16.22	16.8731	15.9744	14.9361	13.831	16.727	13.6079	16.9978	14.2848	15.7773	16.1996	11.2547	15.8071	15.6778	18.3632	15.1723	19.181	16.5241	14.4035	15.089	17.6547	14.264	12.7479	14.5379	18.456	14.1104	17.0443	16.7768	15.7437	14.3134	15.1707	18.1334	16.3243	14.884	15.1858	15.7204	14.291	12.7671	12.3512	15.7251	16.3349	13.9855	15.3829	15.8081	17.3982	15.7907
chr5:39570464-39570764	13.971	13.1793	13.065	14.6383	13.3243	11.4591	15.1814	7.47234	12.7411	14.9113	13.7943	14.6388	12.7654	8.57259	13.7928	18.3287	9.88947	11.5974	15.5648	12.9069	15.4963	10.077	13.1067	13.849	11.5517	13.5034	13.4401	11.0613	14.9409	18.133	12.232	13.9116	13.5326	13.1914	9.38808	14.6981	14.631	13.2913	13.253	13.6364	10.1717	15.5743	14.7982	8.77261	15.8724	16.5663	12.4607	14.3311	14.0267	14.2894	13.4793	15.1675	13.891	15.046	13.3455	10.7539	14.8854	13.8015	15.231	12.4718	12.5511	15.7759	13.4749	13.6023	14.6654	10.6662	13.7458	18.8517	15.6151	10.5484	10.4745	10.8025	14.3378	10.2864	18.1632	14.7751	14.8401	13.8664	13.3992	13.4402	11.4748	15.3638	16.9249	15.6345	12.337	13.8651	17.0744	18.2517	12.4367	15.6432	8.09329	14.3054	15.0519	15.0619	11.0785	12.8613	13.8189	14.1755	10.7896	11.1584	13.0539	16.9515	0.02443	11.7841	13.5701	14.2736	14.2823	14.2986	16.36	14.7569	12.3405	13.1479	15.8027	12.7126	12.1852	11.6815	15.4639	15.2783	8.20167	16.9222	13.8156	15.5694	14.7178	13.278	12.7007	14.7515	14.0477	8.6821	11.2536	12.8414	9.91979	19.2195	17.9131	10.2846	14.8976	11.6993	12.246	13.6878	17.6842	10.8141	15.0368	11.1537	15.0887	14.7985	12.7371	12.3127	8.82164	12.9774	13.2822	15.9962	10.9266	14.7943	15.899	10.8371	12.1033	11.9006	10.9099	17.8053	14.2087	15.6053	15.0644	13.6627	14.7897	14.89	15.703	12.4109	12.0808	15.4739	15.3196	13.8187	15.6584	14.786	15.4059	15.4939	12.8174	10.7588	14.4259	6.65538	15.9558	11.7943	15.049	14.3789	15.1093	9.23965	13.2975	13.8568	10.9806	15.2752	13.2285	9.1805	16.538	12.4284	18.657	16.5103	16.0764	12.9448	14.8386	13.8778	11.8124	14.5174	15.0905	11.3394	10.7338	9.48619	14.9362	12.696	16.3419	13.1164	13.9133	15.3226	10.5369	17.802	15.8154	13.9826	12.8097	15.0515	12.2546	11.0508	13.0313	12.0093	14.2836	13.0889	14.2742	13.4777	16.9012	15.3907
chr5:39578921-39579221	14.3917	13.8954	14.2373	14.9214	15.6479	14.7268	10.0834	12.1468	3.61183	14.3503	13.636	13.7194	17.1218	8.33037	14.8467	10.544	16.898	9.11895	12.8017	13.8798	9.22198	8.77061	8.00244	14.8319	11.9823	9.52409	13.8227	14.198	14.5897	15.1898	10.3634	15.2542	8.65291	14.834	12.2812	8.56005	11.2699	11.4556	11.4505	14.3334	8.79664	12.168	16.1287	10.7095	14.9849	13.8014	11.554	15.5828	12.4359	12.4392	7.43983	16.2618	11.67	12.9069	7.19995	12.5821	14.6607	14.6485	13.6915	7.33742	9.41239	15.1395	15.501	14.2953	8.54165	10.0913	11.6934	16.7101	16.3057	0.97576	13.8971	5.54558	9.46998	4.42344	14.9566	8.52845	9.90557	12.7726	16.5287	12.3975	14.5435	15.9471	6.74997	15.9705	14.5308	14.6194	13.2343	15.5639	13.6101	11.7049	12.6271	13.9844	16.8546	18.7818	8.78191	14.7363	13.1752	11.1723	10.5976	10.7736	8.05192	14.7146	0	5.15061	11.6761	10.7469	13.4251	16.0957	10.8458	9.70141	10.595	10.5865	15.1855	8.62839	6.87818	11.4789	12.9146	12.0488	9.06958	17.8063	14.0267	12.8562	12.4621	15.6296	16.0776	10.9192	5.78566	5.81091	11.5648	12.2877	11.2716	9.89639	16.5081	11.3164	12.332	11.6932	9.27839	15.5624	14.1044	8.24139	14.4544	3.54859	13.7878	12.7908	13.8943	8.64635	14.4923	15.4572	12.6719	12.7599	14.3039	14.2322	14.3286	12.4681	11.0314	12.5007	12.5882	17.575	13.299	15.2623	15.7451	14.5271	10.979	16.9119	14.6526	8.75343	7.90041	16.021	16.0288	11.6382	9.83486	12.5322	10.618	14.5501	12.6081	15.2245	13.7739	9.98998	14.3279	11.9136	15.1204	14.7911	12.6129	12.9988	14.5537	11.4511	15.5875	11.9	8.15294	14.3968	14.4705	14.1971	14.0562	14.3782	9.53812	10.7164	18.2664	12.9217	14.8814	11.2849	11.029	2.52174	8.25982	10.8945	13.3611	11.2142	17.7221	15.4126	14.3399	16.5299	0.14142	10.5624	7.98478	13.7825	10.5825	14.9653	11.2202	7.95543	13.5079	13.3018	15.8581	10.726	16.231	17.3992	14.0732	15.6081
chr5:39599864-39600164	10.4413	9.72505	13.3769	13.5972	14.7044	10.7278	12.8788	6.84568	7.65695	17.3004	13.2844	8.99215	12.8443	9.602	12.3769	6.85805	14.8433	11.5981	14.3498	11.1839	9.86321	8.27454	10.4984	11.317	10.1056	13.5664	12.0305	11.6002	9.02505	14.1467	14.4219	12.3573	8.43015	12.6383	14.0776	5.66161	15.1971	12.4696	13.5581	12.9424	7.80513	13.6084	12.6411	11.2814	14.3278	14.961	10.8356	14.0264	13.26	13.0364	15.9298	13.5706	11.6343	12.7517	9.59751	8.1333	15.8099	13.8633	16.2929	6.8193	7.49649	12.9937	10.2636	15.7037	10.0318	10.4001	13.7696	12.0184	14.1445	7.59362	9.19077	5.01854	10.5383	7.83053	10.7985	10.032	9.3662	11.1175	13.3484	11.2528	9.44271	13.1169	6.24537	12.7723	12.8787	10.5522	9.69081	10.9946	12.2322	15.6939	4.04132	14.4627	9.97401	11.3677	8.42194	11.0167	13.4193	15.0037	10.0001	10.3926	9.19699	11.1008	1.63451	9.07342	13.5124	12.7989	10.9964	12.7706	12.4812	5.90634	13.8869	7.66792	16.4287	12.437	8.81099	9.70477	14.3814	10.7848	9.24031	17.5655	7.89773	7.57276	14.5016	15.008	10.0566	14.2397	8.93654	10.1076	12.1093	11.4299	8.79464	8.63486	8.96217	9.98984	12.6257	12.567	3.85432	13.128	12.8502	9.20226	13.4335	4.39971	13.5902	11.0856	9.12564	8.40861	9.27909	11.9981	14.6682	13.8114	11.0714	9.56511	14.8961	8.99114	12.3276	11.8089	14.2461	11.7834	11.637	14.9174	13.4686	15.9208	7.78546	13.3139	12.6733	10.2718	11.5976	12.4235	14.5692	11.1241	7.27995	15.0058	11.7658	13.8835	10.1759	12.6444	12.4846	9.90026	11.6067	13.152	12.4889	13.6249	14.2113	9.87808	13.2393	10.4642	12.5866	10.3406	8.87003	10.8765	13.5187	11.8696	9.43609	11.4086	4.61991	13.0514	16.047	13.4408	9.52651	13.6671	14.4101	5.01286	10.9895	8.55374	14.2285	11.7148	15.5382	11.9761	13.3211	13.5335	3.63673	9.19686	10.1573	10.1337	12.8587	11.5379	8.32433	11.8219	13.3097	9.91409	16.5377	9.50271	13.9902	9.97808	16.9048	13.7194
chr5:39648775-39649075	0.85338	3.97659	8.0929	4.61311	4.82433	2.03544	2.94869	0.2399	0.93502	3.76153	6.09617	1.77355	1.90842	1.72234	2.68459	1.18609	5.58546	0.81103	9.60565	3.328	2.14458	0.41406	0.86977	1.6198	1.30976	7.83442	3.91837	0.50359	1.73614	4.07013	1.251	8.34756	1.54254	1.22415	7.65619	0.74978	15.5066	5.90708	2.41562	0.99614	16.0675	1.41174	7.21619	2.01374	2.27146	1.30588	0.94149	4.1527	11.1812	5.07388	0.02427	3.72174	3.72679	2.51566	9.68261	2.63077	10.0599	2.47128	1.4771	2.85121	2.60952	4.14442	2.69642	0.57778	0.58258	0.75635	8.56259	0.68425	2.82339	11.3629	2.39366	6.9747	1.67485	1.40682	3.10356	1.33802	3.62191	5.90285	1.78153	1.5331	2.11935	4.53662	0.88524	0.95995	1.97707	2.86743	0.97953	0.31036	0.66615	6.46047	1.11919	12.3124	2.22181	2.75618	4.08185	1.10747	3.22759	8.16881	1.30996	2.66498	3.26267	1.49198	18.8773	2.60423	4.46691	13.7511	1.06918	1.31609	6.89644	0.99294	11.8238	6.49181	17.7244	1.87069	7.16866	3.18341	10.4207	1.08201	3.13308	2.86927	0.70799	0.63269	2.2747	5.98461	0.27394	14.4062	3.67612	7.9708	3.28626	0.93137	2.61347	0.76368	0.50162	1.25832	2.97176	5.02276	1.13681	0.65817	1.35939	1.92084	1.88855	2.96776	3.03332	13.0916	1.66675	2.31156	2.0916	2.05604	2.51593	5.96678	1.71115	2.37417	4.45824	0.58908	2.87749	5.74446	10.7643	1.41608	1.18499	2.13433	1.24346	2.79978	12.3315	5.64328	9.65056	0.2983	3.71429	0.51366	1.33887	3.68123	1.34831	14.7181	2.58811	1.95519	1.90916	2.67375	1.51882	2.39743	2.01682	1.03156	1.22068	6.9588	5.56255	2.12489	0.47636	1.64558	4.41482	1.44987	0.6388	1.68284	8.63572	2.39467	2.07177	0.62147	0.10595	0.71726	8.4889	9.57249	1.15554	10.0585	10.2191	2.32383	3.26947	1.41471	9.20949	2.05551	10.918	1.35546	2.44384	3.37896	13.4636	0.44998	1.35356	1.57658	6.83142	4.09598	0.77467	2.81921	1.05445	1.52053	14.5361	3.06884	4.06413	1.14128	9.80523	1.17046
chr5:39692045-39692345	3.78457	4.1407	7.89186	3.5356	6.36104	5.83538	7.01101	3.18743	3.62217	13.1273	5.89826	1.05121	2.2656	7.95232	3.84603	2.60838	8.17832	10.2568	6.29838	2.97923	15.5064	1.55005	5.13462	0.85468	1.66582	10.1511	5.88089	2.23753	1.2818	2.68278	3.3299	7.55902	4.47843	1.70143	11.5762	6.07781	14.7676	6.14684	12.2411	2.14483	10.4125	7.83277	14.0249	5.35445	6.19468	1.87674	5.49259	4.82679	11.078	8.1995	4.24485	5.84297	8.15919	4.20661	13.3543	5.59797	10.1875	2.82545	15.7714	6.91196	3.45153	9.67598	4.23944	7.02203	3.16936	1.81577	10.6832	2.45715	9.66583	11.9242	4.38138	14.7598	4.24462	5.06047	2.15293	2.22102	5.63863	7.07827	8.64402	9.27043	3.21484	4.68683	5.68104	0.87073	5.09912	3.50404	0	1.90549	5.24764	10.0921	2.73898	9.12818	0.89905	1.57586	15.0047	1.20492	3.36664	14.5408	3.51087	1.26059	10.4975	2.24519	8.29957	4.7239	8.31997	17.0925	1.41356	2.40022	12.4876	0.8205	10.2681	10.2984	12.8902	2.99368	8.87299	7.35336	8.55098	2.83793	3.51102	13.0283	0.39616	3.21032	5.79008	4.18398	0.90992	13.5148	19.1597	10.9607	4.48956	5.14439	6.71633	0.26426	2.4066	2.39412	2.41069	6.71926	6.70184	1.19185	0.71036	5.32495	9.40241	1.11153	3.97269	15.9465	2.4169	5.801	1.08399	3.57534	7.44963	5.11479	1.92657	0.8032	2.55023	2.6477	3.22709	11.9568	6.77045	1.12541	12.1807	2.7275	4.58717	5.0466	10.7132	12.5106	13.3261	1.99901	9.85812	0.43273	4.77443	5.49239	1.68819	13.3168	3.10241	4.13993	9.04293	4.68095	0.85788	2.99716	1.51616	6.22657	1.99322	5.38289	8.13248	1.68644	2.28296	7.06689	5.0323	6.22378	3.29093	1.79391	9.18955	2.19351	0.35161	2.37324	2.69368	3.20054	9.09459	10.6339	2.61888	13.3918	12.9852	3.64278	10.037	2.11032	10.8903	12.8731	8.3646	3.30471	2.07876	7.24721	14.1361	0.84325	2.01445	2.26208	9.00074	2.3782	1.37697	7.28229	2.29011	1.93052	14.4446	10.2384	10.7876	1.73466	11.6389	2.2184
chr5:39714127-39714427	10.0166	9.01468	11.4149	13.4492	10.3838	8.84513	11.3889	9.57346	10.877	12.997	9.89387	11.03	10.0927	11.0171	10.5401	13.0665	10.1517	11.7547	12.093	16.6213	10.5593	10.7403	11.1693	13.869	9.96948	9.73981	9.1531	9.72848	10.6751	12.2918	9.68454	12.593	10.6721	12.4839	9.18496	8.76475	13.0449	10.8181	11.1431	8.50729	8.73486	10.2869	11.0296	10.3883	10.9613	13.0795	13.0424	11.1685	8.53518	7.58589	7.86206	12.6876	11.7659	13.6157	11.7284	10.8711	9.81328	12.6739	10.3286	9.94803	13.5963	10.9626	9.92953	10.1246	10.6657	10.8962	11.4039	12.9219	11.6205	9.81753	9.01256	9.04443	12.4193	11.8698	14.1777	10.5229	13.1707	10.2329	11.8904	12.7383	9.61822	13.2812	10.4792	14.7609	9.10175	8.87765	11.7682	12.3807	10.8963	12.513	6.9242	11.9268	11.1551	18.4285	8.22923	8.72265	9.32151	11.3062	12.1375	9.24707	7.64467	13.3473	8.70513	10.6889	9.25693	10.6143	13.4613	11.7852	10.5808	14.0572	12.1877	10.0818	7.90956	11.7547	11.0184	9.58715	12.2051	13.079	7.84463	11.6537	9.11129	13.3805	12.0458	13.0501	9.86551	8.76831	10.3925	10.0116	9.5411	12.8347	8.98021	12.9579	13.8783	9.88739	11.8198	11.169	10.4279	11.7839	12.637	9.88637	12.5918	15.5313	10.5192	9.67931	9.15282	11.1723	9.11184	11.3086	11.2933	9.10138	8.73374	10.8819	11.5136	11.4825	12.129	8.03197	12.0179	12.3143	7.85465	12.8345	13.7097	12.4865	9.99379	10.4955	10.7853	9.94544	12.8765	10.0684	11.7739	10.6858	10.1371	7.97965	17.9724	11.9949	9.80198	10.5704	13.4356	9.54816	12.0858	8.86603	11.6227	10.9718	10.7842	11.5787	11.801	10.1465	12.0063	9.29846	11.2173	5.79205	12.061	9.87868	12.5764	9.40277	12.3017	12.4422	11.7116	10.6901	8.51016	7.87025	11.5933	11.8576	10.8018	10.2469	9.30144	13.4188	10.2573	14.2768	15.1016	12.6474	8.76427	13.4255	11.1483	11.2951	6.64315	12.6995	11.3327	13.1095	12.2873	11.9381	10.3771	10.6186	13.2143	11.3678	10.9978	13.5884
chr5:39716516-39716816	4.6529	2.97512	6.06223	2.69828	8.86226	2.6654	6.40821	9.21589	7.21582	4.20416	8.78907	3.19939	4.19508	7.60356	6.99909	2.78266	7.29423	6.12976	7.73545	3.05572	9.7691	4.94655	6.72174	3.00276	3.04147	6.99802	7.81559	2.67492	2.45965	4.09346	6.45358	5.51508	7.09688	2.81816	9.51255	7.97398	9.7368	8.47641	6.57409	4.0253	11.0912	7.87459	7.44301	7.30003	7.19586	4.76273	4.85871	4.61229	9.96788	9.97263	7.32749	3.45545	5.16851	4.43975	6.7345	6.13241	8.31139	4.96783	6.94366	5.25744	7.25777	6.84802	6.18487	5.46836	4.11488	3.50092	6.54536	1.75224	6.99921	9.50387	8.05126	14.6699	5.02867	7.78852	2.58499	5.60601	4.93473	5.95649	5.41616	5.92137	8.8	4.80413	6.87279	3.91329	4.81281	4.20127	4.29482	3.49574	6.81069	5.12089	4.05012	6.15116	1.71625	1.87902	10.7263	3.78537	7.31097	6.83511	3.74082	3.81401	10.5616	1.94565	12.8201	6.30059	9.15633	11.3306	3.44466	4.87301	5.67425	2.52188	7.63787	8.87375	11.5966	2.69461	7.35575	7.85247	7.46944	4.39893	8.20895	6.4563	3.32421	4.0323	3.63549	4.14755	3.71215	8.77351	10.1393	9.95008	5.26559	3.6988	4.58664	2.01655	2.59587	3.89583	4.96388	6.40109	4.53356	2.7472	1.38368	4.56966	4.04396	4.06776	3.87381	10.8283	3.85842	7.44495	1.3277	3.69127	3.98255	6.29255	1.24009	3.21022	5.05152	8.01431	4.25216	9.47009	7.52797	3.45893	11.4688	4.8281	3.15182	5.43	8.07933	7.61519	7.97056	2.91024	5.265	1.79313	2.61133	4.99032	3.48415	8.9078	1.7748	3.02823	7.55434	7.20297	1.10012	9.15243	2.81325	5.78881	3.57123	5.13135	7.85911	1.7658	5.70085	7.53639	4.02997	4.89269	5.90317	2.77464	4.97047	3.39919	2.19384	3.85153	3.30907	4.91683	3.90775	7.59269	6.20361	8.09643	5.99191	7.07201	7.00176	4.59083	7.83469	4.8539	8.4264	4.72692	3.038	3.82991	13.3632	3.32454	1.56491	3.30298	9.69348	2.75721	4.54457	7.03029	3.73519	2.24544	6.58173	8.43061	2.23109	3.34363	6.2686	3.05698
chr5:39884599-39884899	0.63645	0.86832	1.1098	1.28618	1.77678	0.47784	1.0558	2.65119	1.8866	0.3448	0.77129	1.86683	1.82387	1.28899	1.70673	0.97783	1.71858	0.56622	1.71632	1.25493	2.54286	1.1165	1.95529	0.91438	1.11035	0.21576	0.82485	1.8508	1.66492	0.55929	0.59894	0	1.55239	0.80517	0.96622	1.56995	0.43591	1.91394	0.98493	1.2039	3.65525	2.29564	1.56447	1.35751	3.61716	3.28895	1.95617	0.89647	1.15618	1.85168	0.91171	1.02887	1.67149	0.9358	2.66118	1.30262	1.35573	1.93464	1.33433	0.34081	1.55283	2.12864	1.42689	2.48404	1.13825	1.11896	1.41627	0.4285	1.12949	2.35434	1.12945	2.48229	4.90584	2.5813	1.16416	0.8238	2.05843	0.77488	1.89706	0.66769	1.26572	0.37432	2.16221	0.80623	0.44219	1.31267	0.61453	1.71783	2.65391	0	1.7663	1.20771	1.24265	0.85245	1.72824	1.03209	2.18893	0.85328	1.80973	1.41328	0.45409	0.68104	0.77145	3.35202	3.14791	2.74852	0.85487	1.86964	1.29273	0.20086	2.20162	5.69251	1.28979	1.59997	2.66498	0.77267	1.35321	1.76319	0.85651	5.18311	0	0.72772	1.06927	2.51653	1.15022	2.47603	2.6836	4.73443	0.53338	1.57862	0.54319	0.86221	1.62789	1.54171	2.95796	1.1825	1.13841	1.14783	0.51105	2.20711	0.49266	1.51371	0.90976	3.90113	0.97766	1.05214	0.75518	1.44485	1.77784	2.95709	0.97744	1.37243	9.20615	1.26684	1.63902	1.72763	1.15016	0.08944	1.69968	4.48647	0.83562	1.22994	0.70103	2.27263	4.02743	0.96176	1.5979	1.39892	1.01598	2.01026	0	3.6245	1.03627	0.99642	1.11935	1.39318	0.76324	1.12707	0.89269	1.56198	0.51411	1.88034	1.89271	2.05862	0.86666	2.61728	0.32931	0.66815	4.81335	0.99107	0.82096	1.87368	1.3361	1.14036	2.16715	1.19313	0.45272	0.24768	0.41578	1.86504	1.52374	2.72994	2.47443	1.07063	1.21196	1.65767	1.14586	2.14331	1.34661	1.18153	2.24791	1.06642	1.12055	0.94414	0.8546	1.08241	0.72542	1.84418	2.41294	0.45934	1.70327	0	0.84457	0.67223	1.89163	0.52362
chr5:39948917-39949217	14.3807	15.094	14.7554	13.8368	18.7403	17.3502	12.3113	11.0556	13.5259	14.5085	17.1674	9.38464	12.1834	12.8741	16.5008	11.042	13.1555	13.6426	15.8671	16.7386	16.6094	14.8215	12.6197	14.9505	13.3273	12.8897	18.1283	10.888	7.79514	14.6276	14.4664	14.4269	12.539	14.3924	14.521	17.0531	18.6361	14.5601	14.1452	13.081	13.8994	16.1565	17.4791	11.3063	16.7496	15.9536	15.2459	17.942	15.8986	18.0382	16.1375	16.2119	15.9486	15.5257	14.0854	16.1402	17.3785	16.8207	15.2228	15.122	11.8807	16.7639	13.3612	13.1785	13.1992	12.7999	16.7501	14.6844	17.2637	15.391	6.63146	11.8116	15.2353	14.4526	14.8067	16.2105	14.2924	14.3349	16.7088	15.8453	12.9366	15.0427	14.5018	17.0601	14.2078	14.7659	14.7156	16.1902	15.1124	13.3811	11.8702	16.6188	8.358	17.79	13.5361	14.016	16.3943	15.6895	13.4044	14.6377	15.1633	10.8239	13.4547	13.4123	17.4075	16.663	13.2685	14.6569	16.0109	12.8379	13.6202	14.9926	18.8172	11.0243	14.0665	14.8797	15.1301	15.5096	14.4477	16.6033	13.4124	14.1003	17.4422	13.0242	14.5947	15.7968	18.3193	15.337	13.7646	17.2938	9.47359	12.4635	13.9241	13.325	15.7645	11.5472	13.2807	14.9329	14.4308	15.0603	13.9895	14.1371	13.226	17.8548	13.3987	12.7556	10.5809	15.5334	16.5569	14.4529	10.9109	13.0041	17.0284	13.4895	15.2985	14.4922	11.7789	14.1772	12.4219	16.6248	16.451	14.9958	15.1051	18.77	16.8199	14.8597	14.0476	12.134	11.277	15.7048	12.6324	15.8915	14.5107	16.4524	13.888	16.7603	8.39595	11.1372	14.4465	15.4811	11.7446	15.3531	15.859	13.1574	14.8962	16.2309	13.5444	15.5037	14.0756	13.8003	14.7926	12.6829	16.9009	16.1425	16.6663	12.2421	13.7679	16.1715	15.5476	16.2306	16.8261	12.2919	13.4867	14.7577	16.5674	15.6341	15.2096	14.1564	15.0299	14.18	12.1838	11.5862	12.8561	13.9099	14.9296	13.7355	12.1121	13.7386	13.8222	12.1807	17.4373	15.1723	16.7691	14.3109	16.418	15.2782
chr5:39977205-39977505	0.64847	1.13997	0.4115	1.23768	0.61957	1.12267	0.40723	0.11424	1.3591	1.12497	0.39661	1.63841	2.63831	0.24542	5.45211	1.13564	0	0.99589	1.66054	0.91919	0.3319	1.01616	1.52185	0.8044	2.2972	0	0.72191	1.20908	1.63128	1.63467	1.19056	1.18192	5.88442	0.70195	0.31145	0.9793	0	1.47767	1.0812	0.76012	1.30109	1.22828	1.79695	1.48657	6.15716	1.49273	1.14277	1.00111	0.64501	1.66559	1.80783	0.65113	3.3752	3.99148	1.11362	0.8468	1.40232	1.08204	0.14278	1.19394	0.68458	1.22311	1.12089	1.41737	0.63324	0.70628	1.50522	0.26781	1.87716	1.72885	1.18556	2.23586	1.88176	8.01837	0	0.10492	1.71818	0.69788	0.94995	0.11992	1.03152	1.50696	0.63516	1.37167	1.75013	1.4902	0.89759	0.77663	0.64959	0.62001	2.57618	0.05984	1.10913	0.75303	1.05832	1.01698	1.82852	1.25955	1.57307	2.9242	0	1.44867	1.74442	1.17769	2.0376	0.60563	1.61913	1.38055	0.75665	0.68596	0.7725	1.57288	0.38132	1.54411	0.41202	1.10901	1.23219	0.88991	0.6038	7.56334	0.66484	1.54397	1.41901	0.69324	0.58472	1.68199	1.83633	7.78831	0.58282	0.87253	1.63754	0.35832	0.41922	1.03986	1.134	1.28818	0.61101	0.72096	0.40884	1.29491	1.17302	0.4508	1.86404	2.93755	1.28732	0.53044	1.53158	1.07087	1.2521	4.97524	1.41445	1.86776	0	0.27079	0.77846	0.39585	1.51421	0.93163	0	1.32334	0.6731	0.82279	1.0234	3.22672	1.67003	0.59537	2.68056	0.90013	1.0235	0.84976	0.90945	1.83031	0.52834	0.6269	0.5682	0	1.85619	0.98822	1.05045	1.60159	2.23102	0.64018	2.08018	1.3849	0.905	1.77606	1.64394	0.48273	4.86928	2.90722	0.46032	1.88837	0.63289	0.73611	1.86696	2.64497	0.65218	0.47351	0.60297	0.92884	0.1104	0.54096	0.56899	1.62495	0.79701	2.2429	1.03065	0.75195	0.74319	0.68094	7.97187	0.79204	0.07202	1.93887	1.4796	1.24691	0.80497	2.46725	1.16026	2.0762	1.26828	0.69616	1.95666	1.0786	0.66787	0.63213
chr5:39986679-39986979	3.1143	2.35232	3.74061	5.46384	5.90504	4.54263	2.12165	0	3.06336	7.79991	1.17317	1.78533	5.43192	0.88438	8.04497	4.5254	2.17573	4.04018	6.60678	1.5498	1.84332	0.64301	4.3988	3.40997	2.55063	9.23797	6.81746	0.68412	2.35082	0.79801	1.71074	2.05818	3.82557	2.58918	10.7749	1.87598	6.46889	3.33894	8.7622	3.23923	5.37463	6.18274	5.51524	4.38974	10.9088	4.79406	5.60902	8.89266	2.74451	8.12538	1.26357	2.41593	7.14128	7.33991	5.05357	4.10629	4.14604	2.23007	0.661	2.73093	3.71391	5.27304	2.07468	3.08301	2.82267	2.13644	3.03552	3.12132	10.4604	5.89462	1.31531	0.99202	1.99755	3.48642	3.85341	1.74212	3.53537	4.12646	2.17521	5.66659	2.28827	3.05158	0.96048	5.28563	2.05807	3.52536	2.50841	3.01558	2.13599	6.31787	1.73467	0.31689	1.75004	7.21199	3.86627	2.56924	9.01639	9.68268	2.4668	2.15897	0.10898	1.80429	0.4071	4.98242	6.40319	5.58866	6.0619	4.49663	4.11743	0.69733	5.60881	5.90001	7.25051	1.24904	7.07698	2.30346	1.73893	5.65712	2.09643	14.3943	0.66877	0.38404	3.90007	2.57391	3.01598	11.1804	2.31357	4.28513	1.14231	0.67247	3.09431	4.43432	2.71558	2.39412	5.15103	1.65782	2.05172	3.31634	1.31339	3.47785	3.35589	2.35343	3.08904	6.97913	1.57371	2.21681	1.04156	4.35987	3.23237	6.81613	2.76588	2.34123	0.58907	2.99133	2.94543	5.65547	2.82892	0.74158	0.81992	4.49879	2.58966	1.84305	5.53479	7.00485	5.8964	1.59302	5.92527	2.13059	2.36308	7.46744	0.87024	12.3048	4.68228	4.74425	1.25998	3.7418	1.70355	1.6426	1.8449	1.82891	3.09843	4.21547	8.62469	2.82006	3.50241	5.10867	3.04217	1.4031	5.11411	1.67621	1.17279	2.23727	4.20303	2.21838	1.86374	6.79074	2.05423	1.32218	4.71038	8.91018	5.9532	2.46987	1.64631	2.22775	4.28349	9.00045	0.55584	2.2772	5.02458	3.55441	4.9109	2.28648	2.37456	2.55669	2.3474	1.46983	1.78987	4.026	3.15205	3.22688	9.3445	7.22485	6.45601	3.11137	11.2616	3.71274
chr5:40021047-40021347	5.59526	4.25915	2.90768	1.95406	8.3423	2.83098	2.73502	2.20765	2.84437	2.29129	3.26328	2.0211	2.07407	1.22709	2.30472	1.98913	1.02147	1.76529	3.75227	1.32337	0.97629	1.02687	5.03733	0.73987	5.42476	6.29897	11.414	0.93016	2.97374	2.46224	4.24938	5.96114	2.44893	4.54421	4.78452	6.93165	5.33335	4.47332	5.06327	2.04562	2.87311	2.31352	0.64619	1.2234	2.25163	7.10587	3.05901	8.25971	3.56044	7.21898	0.69332	1.53234	4.90605	2.00714	2.98744	2.92745	8.35535	3.35288	3.41251	0.891	2.76456	1.51603	3.67307	3.97161	6.99386	2.05933	5.72618	1.95902	8.8881	1.24347	2.66104	0.62237	2.24874	0.76086	3.06798	1.58111	3.69317	3.31034	0.69036	4.2233	4.74261	1.25499	1.97187	2.8648	2.10912	2.00846	4.05033	2.06573	1.63798	5.71026	1.01134	3.53337	1.52216	3.13481	1.34161	3.84769	6.71385	5.52445	2.21066	5.03524	1.69604	2.80812	1.11546	2.50917	6.15317	1.06847	1.4109	3.72594	5.7883	1.85892	14.4359	0.24622	2.7897	3.20996	2.31724	5.14888	2.69921	1.91169	3.47748	4.7012	1.87294	1.26017	7.34357	2.00795	3.78227	8.09508	2.41731	0.5856	1.74331	4.68207	0.96301	1.53407	2.77576	3.32311	2.09037	1.2628	1.09178	2.44541	2.85421	4.74391	6.77961	3.63733	2.66708	1.34297	6.7717	2.3392	3.58005	3.81688	2.00897	3.97201	2.43869	3.77841	5.56454	6.81773	1.92351	6.2784	8.56882	3.23276	1.04435	5.28238	0.69988	2.52713	3.80927	1.97201	0.79889	3.9646	5.0774	0.11066	1.07618	4.26148	0.59386	8.98053	2.49494	5.70077	2.4873	1.87453	1.11519	3.44431	2.4882	4.75138	1.68393	3.56616	8.1905	3.65025	0.8249	3.05783	1.62024	2.64753	2.60242	1.45556	7.07949	2.36836	2.59647	9.49754	5.35045	5.39853	7.12911	2.44887	1.00795	6.77415	7.99128	3.18305	1.55259	4.38834	3.48155	3.59787	4.1441	1.81342	1.82163	3.59486	3.16362	3.97481	1.78356	2.87287	1.53963	2.36918	3.69339	2.31845	0.63178	2.49972	4.092	3.18213	3.10902	1.53754	13.9948	3.70318
chr5:40028705-40029005	1.8418	3.10723	2.64974	2.20644	3.70681	2.65133	1.31723	0.83679	0.77367	5.93628	1.08103	2.00077	2.17808	1.03032	2.39377	3.52759	1.02147	0.33307	2.43122	2.78692	1.88314	0.58651	3.73221	1.22303	1.71985	6.19249	1.11628	1.5844	1.6775	2.31446	0	3.92698	1.57491	1.42333	4.48533	1.46589	1.63683	1.99231	3.28199	1.87008	2.84681	1.22517	1.08445	3.72546	5.1545	3.05255	0	2.26907	1.36903	5.58351	0.66212	1.08521	5.31624	1.88572	3.00483	1.31244	4.846	3.23133	0.97299	0.76849	2.42109	1.5722	1.99112	0.95704	1.41212	1.50051	1.8866	1.7903	4.36597	0.15512	4.43169	0.16369	2.99251	2.82896	1.64456	0.84665	2.16397	1.60972	0.61333	3.40975	1.57159	0.83706	1.17958	2.70463	1.49117	2.04073	1.45998	0.93109	0.97947	5.74437	1.72754	1.98973	1.83906	2.68637	0.35634	1.09434	5.57569	8.42758	1.92945	1.17537	0.97858	1.74262	2.16171	3.05238	3.39411	4.93426	1.67652	2.66626	2.90175	2.14884	9.17667	1.11381	1.12856	1.14877	0.48361	1.95622	3.17255	1.84939	0.33545	5.5879	1.27478	0.60535	3.9065	1.08586	1.47862	9.2205	1.84324	2.20378	1.5842	2.97736	1.36773	2.67622	2.53917	2.03119	3.45449	1.61934	1.20104	1.59455	1.13197	3.44416	1.7478	0.33147	1.2336	1.80525	1.47445	0.66327	1.43336	2.98002	1.4563	5.32004	1.50386	2.67176	4.69961	1.96044	3.04593	2.37204	4.43399	1.76078	3.16297	12.2387	1.46389	4.20888	4.08705	0.45267	1.29309	1.30833	2.54359	2.13885	0.58701	2.13391	1.45101	4.98165	2.94799	1.81522	1.16623	1.16976	2.51564	1.39591	1.37163	1.76347	0.66807	1.94928	5.75558	0.89162	2.29745	1.10985	1.14594	0.92371	1.65416	2.4129	3.12552	2.24962	0.7779	1.54433	1.73051	5.25877	2.50564	1.48608	0.1026	2.64035	2.08389	1.87807	0.63515	2.39774	1.58693	4.84328	3.59966	3.57638	2.01691	1.90952	3.36374	1.16885	0.90237	2.23628	1.40846	1.2183	0.40154	2.71118	4.00203	1.74742	3.42609	2.29443	0.89545	1.5345	11.568	1.22926
chr5:40037674-40037974	1.05595	4.11103	0.90343	1.07787	1.04404	1.53695	0.94016	0.96347	0.78194	1.54381	0.43697	2.5186	1.03358	1.12981	0.56479	2.08773	0.29112	1.25569	1.18582	1.4179	1.43891	1.41852	1.67645	1.17709	1.18445	0.17373	2.1084	1.63427	1.04949	0.25464	0.72715	5.26686	0.06474	0.57196	1.02753	0.09487	0	1.41289	1.96194	1.76097	0.69326	0.29074	0.82873	1.08158	0.64821	0.61939	0.97476	1.28889	0.66436	1.56164	0.68638	0.48568	0.41018	0.38383	1.20715	0.06877	0.02031	2.34839	0.72093	1.11153	0.90641	1.26091	2.02368	1.63555	0.98785	1.21232	5.79409	0.41243	1.23802	0.7706	3.25059	1.04778	0.81347	0.77873	1.72336	0.52669	3.58592	3.44832	2.09533	1.06312	1.76484	1.70078	1.36548	0.59123	1.48989	1.97079	0.31658	0.57742	0.82026	0.2325	0.63895	1.18867	1.84261	0.45267	0.50243	0.80746	0.82298	0.22475	1.35312	0.99427	0.89911	0.61936	0	0.82074	1.0319	1.23981	0.60333	1.74811	7.0826	0.03032	1.0506	0.73867	0.2835	1.82485	0.76706	0.60723	1.78847	0.20249	0.3277	1.17513	1.05708	1.0662	0.26373	1.17335	0.25631	1.39923	0.23862	0.69648	1.92379	0.02522	3.8674	0.25307	1.28154	1.31883	0.88456	1.90794	1.06766	1.15722	1.0962	1.40169	0.6121	1.63746	2.74015	1.09719	0.58369	1.68536	1.55279	1.94697	3.99199	1.25842	1.27016	1.65762	0.59338	0.68409	0.58597	0.6352	1.31268	0.68009	0.73912	1.99322	0.73225	1.858	0.61207	1.47292	0.66853	0.75876	0.18099	0.72837	0.9056	3.45928	0.76379	1.3559	0.69552	0.19266	0.76991	1.40589	1.61501	0.73858	1.02778	0.3892	0.6667	2.50821	0.69468	0.685	1.08311	0.18574	1.03079	1.01391	0.60897	0.60371	6.91977	2.91094	1.87703	0.16894	1.07073	1.14115	7.90003	1.27968	0	1.42863	8.40527	0.27683	0.4896	0.39701	2.08354	0	0.54951	1.60482	0.78333	2.88777	1.08612	1.00788	1.53361	1.66201	0.93913	2.01819	1.03983	1.63028	0.75891	1.343	1.06668	0	1.4231	0.92798	0.44991	1.27476
chr5:40043814-40044114	0.83242	1.1028	0.96401	0.44526	0.55057	1.38228	0.27652	0.13158	0.41993	1.45789	0.5686	1.45543	1.73932	0.34049	0.57981	2.42298	0	0.10159	1.33902	0.2575	0.80677	0.70147	0.71633	1.24318	1.61461	1.56634	1.40519	0.84327	2.26756	2.96469	1.65213	4.48136	1.83388	1.30431	0.35559	0.92116	0.40104	1.04797	1.979	1.70603	1.35857	1.29747	0.86317	2.97092	0.46859	0.30247	0.49902	0.15087	0	1.49627	0.44719	0.61199	0.51126	1.34543	1.14733	0.51083	0.91138	0.2981	0.46358	0	1.88201	0.96012	1.13716	2.06135	0.77097	1.74136	2.16546	0.67622	0.60848	0.44535	0.5058	0.78966	0.37897	0.68171	1.19465	0.64615	2.14463	2.11293	1.13253	0.60452	1.13134	1.33131	2.23523	1.0696	1.22662	0.62226	0.72999	0.97728	0.13119	0.60761	2.37067	0.54401	1.22663	0.65362	0	1.01907	0.97433	0.73721	1.42709	1.58017	1.14432	1.85546	0	0.16675	0.58521	0.40693	0.50322	1.14046	7.1093	1.48751	0.15257	0.58983	0.43657	1.04564	1.21707	1.16537	0.73039	1.20765	0	0.69465	0.40793	0.68737	0.57334	1.65347	0.9756	0.74146	0.03804	0.60754	2.14078	0.46905	1.47919	0.93836	0.49327	0.53359	1.38805	1.98136	1.26383	1.63569	1.54592	0.62891	0.89256	1.03198	3.76468	0.59395	0.66147	0.3948	1.73734	1.04663	2.68977	2.94053	1.84121	2.04749	0.80979	0.57166	0.61003	0.41886	0.87237	0	0.77803	0.13836	0.85492	0.48663	0.38633	0.98195	0.66016	0.53719	0.72394	0.47897	1.37471	0.63415	1.40993	2.09152	0.79889	0.58174	0.1037	2.0271	0	0.42985	0.86624	0.37371	0.44126	0.59258	0.85134	1.15222	1.61657	1.54734	1.72222	0.40422	0.61394	1.65643	6.92298	2.03117	0.9845	1.03578	0.72238	2.12176	5.73259	0.7224	0.22499	1.36707	7.29521	1.32826	0.51385	1.16851	2.293	0.52469	0.53178	1.17014	1.34642	1.95552	0.29628	0.589	0.63124	1.01216	1.07719	0.98346	0.43374	0.24894	0.76864	0.89958	0.48874	0.62201	2.03409	1.66591	1.172	0.80364
chr5:40074614-40074914	3.14632	3.15147	1.22079	2.7068	2.05854	8.34942	3.19253	1.73116	0	2.92921	1.36534	1.30594	1.50293	1.65159	1.97391	3.16543	1.19178	1.64372	2.60994	1.99158	1.17952	0.72777	1.44783	3.2318	2.40866	5.06327	6.21261	2.41341	1.57476	1.35503	1.98398	0.68716	1.07059	5.09353	0.45368	3.2164	0.23975	2.20967	2.13304	6.07233	1.87413	1.36199	3.03896	2.8663	1.19911	1.60215	1.21097	4.4396	1.30775	6.35015	1.82863	4.93089	2.22376	1.41008	2.21529	0.27113	0.90183	2.55837	1.44186	0.50342	1.09424	3.90137	2.54452	9.13618	2.96514	1.71024	2.3429	0.93063	9.22004	0	4.67132	0.24373	2.32387	0.32167	3.27114	0.33035	3.92252	2.96107	5.56994	3.56002	2.42137	3.13626	2.08474	1.04487	6.0866	2.63744	2.01306	1.06823	0.97947	4.85466	3.07678	0.97923	1.96012	3.2173	1.74962	2.43642	4.54071	1.79995	1.40463	1.03205	1.04215	1.45786	0	1.9221	5.63279	0.84716	2.42268	6.69972	2.79146	0.28803	0.5562	2.47823	1.49539	1.74893	2.21925	1.38297	2.80055	0.76945	1.26352	4.02155	0.10787	0.74204	2.35926	2.37589	0.88269	5.14927	0.01729	0.46201	3.38765	1.06587	3.70631	2.6068	3.55771	2.4288	1.65775	2.92812	1.11751	7.53543	1.67624	3.36221	2.9952	2.33797	2.15402	0.52178	1.61224	3.51966	2.90795	4.72573	5.29584	2.65763	2.8262	2.97693	2.37269	0.08076	2.64112	0.85768	2.22995	1.3136	0.40697	5.81391	5.7198	2.77612	2.00448	6.12032	4.55357	2.8599	0.94058	2.99273	3.4305	1.52513	1.94963	5.01687	2.52813	3.91867	1.87932	3.62736	3.28193	0.32148	1.81561	2.79929	1.47636	1.43303	4.97346	1.37931	4.24039	1.65019	2.52271	1.4599	0.76681	5.03987	3.27926	3.19996	1.69041	1.25903	2.0917	1.50175	3.30574	0.90331	0.94676	6.68088	2.2638	2.01206	2.07746	1.8654	4.51606	0.56505	2.3563	1.6458	3.13007	4.36906	0.03748	0.70241	3.29176	3.19299	1.72461	0.84637	0.98869	1.3327	1.4643	2.84612	3.05465	0.97215	4.19793	2.3175	2.88544	2.65312
chr5:40082003-40082303	1.27551	0.69474	1.58982	0.96656	3.24737	1.17382	2.21466	2.73884	2.11415	1.55774	0.65634	1.76939	1.12331	1.35532	3.62793	2.30361	1.00691	1.44055	1.57448	1.9818	1.52061	0.49492	1.37381	0.79385	1.88994	1.83253	1.58152	1.32475	1.59978	0.58657	0.97655	1.29874	1.69252	1.18651	1.04961	0.08875	1.35568	2.82075	2.68614	1.87122	6.8748	1.07669	1.76724	1.3054	3.11672	0.81346	2.46518	2.71208	0	3.19413	0.25653	0.70272	1.128	0.48244	1.17561	0.89395	2.07959	2.78843	0.51117	3.40141	2.2732	0.74542	1.08616	1.45048	0.93244	1.07837	0.6591	0.09239	2.11403	2.06412	0.49935	2.7647	1.30024	2.29279	0.06609	0.76458	1.84042	1.79366	0.52775	2.44711	2.10854	0.65051	2.49196	1.24267	1.74084	2.60381	0.36499	0.6496	1.08647	3.56814	1.26731	1.72452	0.2706	0	3.39947	0.97243	2.96429	3.34249	1.35869	0.92325	0.76061	0.69941	4.51068	2.63029	2.43002	1.84068	1.35443	1.17528	1.10868	0.54763	6.47965	1.66843	1.5923	2.00964	2.44582	2.39074	1.39992	1.30215	1.39914	2.6965	1.39049	1.72883	1.98517	2.15751	1.36648	5.74053	3.66575	2.73047	1.03943	1.17346	1.4084	0.96299	1.42127	2.43397	0.6747	1.86367	1.26705	0.96994	0.96588	1.197	1.83417	2.44403	1.6304	4.4785	1.59697	2.37868	0.31607	1.64657	1.36351	2.05127	0.8129	0.66483	2.93358	1.13066	0.56898	0.57537	2.41806	0.16024	0.59848	1.88774	0.41158	1.0944	1.17658	3.52966	2.8469	0.87511	2.08542	0.79608	1.17402	1.83587	0.26331	3.15304	0.61385	0.2634	1.66341	2.64469	2.33552	1.20093	1.01739	1.45521	1.06397	1.3649	2.13282	1.3365	1.43334	2.15675	1.83149	0.86525	1.48763	1.8227	0.9485	1.83831	3.62471	0.59331	1.83807	1.60662	2.39806	2.33596	3.00406	3.90501	0.72098	1.98349	1.15782	0.42433	2.44609	2.83101	2.54749	1.7275	0.65205	0.95748	3.74486	1.1469	0.41306	2.0453	1.30034	0.40173	0.61367	4.29569	1.86395	1.43615	2.31542	1.81042	0.76923	1.22113	3.36534	1.42876
chr5:40104555-40104855	0.64498	1.40819	1.97606	0.66127	1.85585	3.3694	0.50276	1.10239	1.15016	0.68733	1.4171	0.68765	0.54526	1.07895	0.60344	2.20963	4.76008	2.11169	2.33004	1.66563	1.64928	1.69521	1.3828	1.42027	1.35977	3.11025	3.26731	2.42766	1.27461	0.86167	0.39929	0.98952	1.38632	1.53627	0.98094	2.08409	0.43591	1.43808	0.76985	2.45117	2.87496	0.88622	3.33601	2.52499	1.17989	0.48209	0.75353	1.19733	1.0175	2.76956	0.98798	1.29751	0.90533	0.97953	1.67044	4.18291	1.48712	1.10252	0.76852	2.67079	0.64642	1.56538	1.06338	2.50522	0.9926	0.92277	0.6477	0.31468	2.72378	2.58452	2.01672	3.73782	1.76959	0.16596	0.18047	1.07831	1.64929	0.93646	0.24961	6.21339	0.33146	0.90248	0.35631	1.71028	1.71114	0.7711	0	0	0.32734	2.33742	1.84362	0.73442	0.14776	0.18191	2.26987	1.50076	3.16326	1.76707	1.63711	0.53619	1.39862	0.08136	1.89302	2.22382	5.23983	1.82641	1.62847	2.13789	0	0	0.68173	2.2601	1.99174	1.30346	0.95845	0.67086	0.6122	0.55762	0	1.98543	0.01961	1.91109	1.36167	1.4538	0.21306	3.88053	2.62827	1.91618	1.3044	0.62203	0.82523	0.36504	1.52876	0.67159	0.98765	1.05627	1.04515	1.96802	0	0.80839	1.93867	0.87508	1.86404	0.94798	0.93259	2.1793	1.52097	1.82144	2.50312	1.03829	2.71304	1.4718	0.28735	1.96361	0.68788	2.303	0.83646	0.436	2.46873	0.80414	1.45393	1.1942	4.54105	2.13335	2.72753	0.68573	1.18375	1.03722	1.35464	1.36976	0.31373	3.18934	0.13655	0.41843	1.13214	4.37027	1.72186	0.7504	1.02494	1.57231	0.86877	0.22817	2.53859	1.28066	1.27996	1.007	2.10874	0.47939	0.49712	4.14106	1.69616	1.24742	1.25767	0.31375	1.44958	1.23009	1.96552	0.51964	1.07995	3.0842	0.7646	2.12827	1.4754	1.2559	2.33892	3.05876	0.63687	1.6475	1.40067	0.85646	3.2315	1.62615	0.69691	0.67039	1.71077	0.77843	1.07771	0.48215	0.76378	1.92097	1.85845	1.60239	1.65109	1.53552	0.70186	1.37906
chr5:40121024-40121324	0.66361	0.9984	0.50759	1.37875	1.54534	1.42647	0.63599	1.00529	2.02105	1.79887	1.14421	0.62068	0.64016	0.53948	0.2999	1.62039	0	1.12079	1.18109	1.44398	0.56168	0.80766	1.64459	0.60644	1.25012	3.11866	1.47457	1.80887	1.18415	1.37321	0.26009	0	1.02038	0.72988	0.9466	2.43908	1.21401	2.26436	0	1.01582	4.84247	0.57682	0.45031	1.18554	0.93958	0.65552	0.35597	0.9767	2.46554	2.18027	1.94996	0.62978	0.09083	1.31121	1.17997	4.12397	3.77097	0.38685	0.66981	1.94461	0.78238	0.45302	1.10027	0.63195	0.70923	1.08784	0.7298	0.8061	2.1319	2.53198	1.42395	1.70073	0.78298	0.64341	1.22261	0	2.08656	1.06503	0.26388	0.89457	0.84594	0.80193	0.67942	2.02202	1.21966	1.29976	1.31472	0.63516	0.28276	0.84321	2.86514	0.56577	1.72155	1.07455	2.06854	0.53111	0.97906	0.85205	2.04917	1.92461	1.97304	1.07339	4.00587	0.37259	3.12503	0.51163	0.68609	1.4302	0.7844	0.38467	0.18926	0.64495	1.87852	1.18356	1.67583	0.60541	0.5761	1.10278	1.66606	0.36482	0.51187	1.55308	1.12948	1.4538	0.70967	6.70275	0	1.93928	0.86687	0.76494	0.68112	0.48598	0.80977	1.06495	1.25643	0.74251	0.87311	0.57482	0.20186	2.01577	0.62383	2.42858	1.86756	1.32931	1.32657	2.20497	3.11195	1.72275	1.03239	0.37012	1.29251	2.656	0.5043	2.14571	0.87613	0.90371	1.87133	1.10864	0	0.68359	0.77771	1.53603	6.01953	0.29598	0.69052	0.80332	0	1.16769	0.02132	2.62855	1.63776	2.16651	0.46453	0.48391	2.24724	2.05981	1.68523	1.5525	0.39203	1.84441	0.51549	0.60653	0.75759	0.55843	0.7482	0.80437	0.51536	0.71993	0.18145	0.73766	0.52483	0.92138	1.25767	0.52895	1.64383	0.7727	1.3447	0.72726	2.86186	0.6275	1.83993	2.18149	1.27912	1.2134	1.73359	1.96326	0.54444	1.13132	1.12943	0.70024	5.49355	0.80484	0.23089	0.89797	1.02314	0.86664	0.88641	2.67112	0.23473	1.13681	1.60308	2.54982	0.8608	1.10084	0.5199	0.73433
chr5:40166362-40166662	6.64539	3.72857	5.51721	7.4629	12.5727	5.16348	4.6983	0.19135	5.12814	5.62307	1.6277	2.80682	2.43815	4.21853	7.09989	2.36456	4.61194	4.92283	5.1646	0.85726	1.93421	0.87197	4.12691	1.81461	4.79276	8.05861	2.63497	5.00608	2.29943	2.08028	2.21994	7.11954	5.97048	6.61497	4.78452	1.12008	5.66246	4.30634	6.56824	5.9486	2.57578	2.91211	5.13338	4.81488	9.26712	8.09045	3.55804	2.70772	2.21721	8.16645	0.88398	1.62663	12.436	3.8014	3.13207	7.2243	13.6905	4.41235	2.95421	1.37437	4.84914	6.75915	3.15867	2.34122	3.75669	2.426	5.41912	4.16041	7.65768	6.88289	2.98743	3.43653	4.63953	4.846	2.09955	1.99663	2.0384	2.20619	0.26245	5.94113	3.33514	1.60266	1.0136	3.30662	1.67457	2.69887	12.4921	2.72543	2.61235	11.233	1.49972	1.86732	2.56363	14.8378	4.6627	2.74326	7.2534	10.1339	2.16332	4.23724	1.39181	3.01939	14.3838	4.59485	7.61304	5.65411	1.69921	5.37697	6.75521	3.10577	7.08451	3.36014	16.1223	3.0395	1.85554	4.99417	2.07724	4.59282	4.13496	8.86197	3.08103	2.37324	3.1562	4.00692	5.67436	9.52269	5.38104	9.44804	1.8481	8.70505	1.55276	0.61139	2.26328	3.65391	7.65126	2.25189	3.68054	6.6447	1.77844	2.25903	2.92827	6.62419	2.32354	8.2183	4.22394	1.50814	2.86164	1.48381	2.43699	7.00415	3.76981	2.3657	4.15508	5.70555	4.90157	11.2081	5.07824	6.33323	1.0653	11.2703	1.75031	4.44309	3.29845	6.3897	5.39539	2.27752	8.42071	2.56662	2.4697	8.2883	3.15601	7.80061	8.49395	5.64056	5.77009	2.65922	3.69712	4.64812	6.85531	7.68373	4.19263	3.92729	6.96425	5.36111	4.20631	3.94356	2.35827	3.48939	5.12684	2.24892	2.56403	3.10461	4.44376	2.85411	5.21079	4.55311	1.49038	3.60229	6.87225	4.32082	9.62388	3.09947	4.03583	2.96362	2.86017	9.08438	2.10434	4.43507	6.98806	2.60981	8.68858	2.11636	2.30466	5.37326	1.49317	4.17705	3.20852	6.80498	3.60117	2.58729	5.78916	7.83483	5.12541	2.40465	12.5861	2.86034
chr5:40288837-40289137	3.495	3.61596	3.50092	6.32803	4.03831	4.39693	4.90444	1.44511	6.11229	5.06267	2.75062	1.97087	3.30953	3.44911	4.75537	2.10551	6.10598	4.285	1.59718	3.18785	2.84209	2.90877	5.64155	2.65021	2.84846	12.9387	4.65364	0.85206	2.26448	1.54146	4.64135	2.96854	5.17646	3.40922	7.41346	5.42901	3.61368	5.76039	9.51505	3.27678	6.34886	3.14844	12.0092	5.10682	4.38072	3.90214	3.84747	1.88973	2.5252	4.51072	4.46151	3.70217	7.31967	5.30431	10.1841	1.47944	2.4654	9.12326	2.13458	3.66871	7.13136	10.1933	3.25307	2.83945	0.93086	3.00645	5.74899	1.93492	7.27803	5.45177	3.83573	9.59549	7.30061	3.95839	2.42489	1.43151	3.03236	2.63404	7.03624	7.4221	3.52071	4.32713	6.24776	3.07872	5.39433	0.22057	0.99815	1.27033	3.24029	10.7929	2.01252	3.60001	2.47818	3.14538	11.3822	2.41053	10.0833	8.61329	2.3777	1.43458	0.71066	1.94076	13.2465	5.76362	3.35498	4.64513	1.97018	3.27464	5.15287	0.59121	7.29085	1.95508	2.00895	2.23328	7.49483	1.77442	4.30097	4.19233	0.25908	6.32468	1.30812	4.91833	2.81507	3.63997	2.09699	10.6674	5.94473	7.54471	3.90815	2.1788	2.87036	2.15665	2.74819	3.06055	5.46293	3.2839	1.41337	3.10992	1.49226	3.34775	3.20339	2.11699	2.7399	15.852	2.22573	1.68174	2.35465	2.36683	3.18146	2.76229	4.06449	1.90233	2.90799	3.44739	8.56355	3.94318	6.744	3.14332	4.9255	5.40979	4.934	2.37822	6.28497	11.1586	13.6944	3.02142	4.49531	1.08016	1.54529	8.97147	2.92818	8.05203	2.09294	6.01686	4.00866	4.01634	0.61059	2.33305	5.00568	4.8635	3.75411	2.8004	8.37349	2.35657	3.71034	10.0839	2.5181	2.93483	7.13509	3.37181	4.1092	2.59106	2.23405	2.91829	3.13194	4.45791	5.37883	5.4866	4.73223	6.47215	6.55561	2.43003	3.06988	2.75897	5.62844	3.27498	3.18056	2.41596	2.39339	3.61508	6.93192	2.7767	4.53941	3.02416	2.14582	1.89302	0.53223	6.98542	6.45993	1.76812	5.72196	5.62897	3.80881	3.57146	5.29523	2.75602
chr5:40321921-40322221	1.0687	2.07368	1.2387	1.73253	3.37243	2.17388	1.00552	0.93684	1.58457	2.7359	0.57386	0.76897	1.04221	0.34933	1.84305	1.71437	3.15124	0.27146	2.17993	1.00394	1.29594	0.58456	1.55637	1.29144	2.19756	3.62863	1.84087	0.61732	2.10823	1.11403	0.73265	0	2.35603	0.06558	0.81663	3.31434	1.11375	1.40138	0.79757	1.29887	3.72135	1.14432	3.27402	1.86006	3.14857	0.84546	0.66869	0.85025	2.08176	4.19541	2.01062	0.68552	1.60703	2.06011	2.07065	2.84099	1.82994	1.30391	0.94126	1.75305	0.47706	4.31922	1.84509	1.61148	1.24776	1.14873	0.45954	0.6414	6.37083	0.90571	1.0204	1.70343	1.4026	2.11627	2.23172	0.18595	2.09922	1.58688	3.25067	1.19277	1.82481	0.45911	0.36516	1.16527	2.39956	1.93968	2.03541	0.36666	0.2178	1.24001	1.27588	1.12611	1.60898	0.62612	4.86402	1.07097	5.42814	1.21139	3.24868	0.01598	0.61984	0.79782	0	1.6467	1.38953	1.69908	0.79555	2.18755	0.57552	1.7869	3.26694	0.46305	5.56219	1.01699	0.87267	1.29081	0.92361	0.78088	3.51663	5.21666	0.51579	0.50251	2.0339	1.35173	0.46137	6.31468	1.3833	2.25344	1.64705	0.28244	1.55861	0.63378	2.24657	1.15425	0.95912	2.49083	0.62709	0.96777	0.12521	1.59601	0.3711	0.88392	2.06378	2.8332	1.47848	0.71262	2.08791	2.008	1.91654	2.51867	1.96062	2.08087	1.99996	0.24387	1.79529	0.97889	3.64575	1.01176	3.34551	2.93846	1.23288	1.7452	1.34863	6.71692	4.92474	0.56567	0.34241	1.90266	3.07892	1.8644	0.46127	5.64534	0.49899	1.34937	0.49291	1.40953	1.59059	1.09014	0.56206	0.86279	2.25577	1.92958	2.89171	1.19875	1.70008	1.69931	1.08617	0.56959	1.05513	1.40145	0.81803	2.20884	0.22444	0.04224	0.73041	0.34188	1.41419	0.76611	0.79016	1.60687	0.63512	1.27899	0.71344	1.39345	1.65316	3.964	0.94582	2.64853	1.46793	0.86489	1.17239	0.13902	1.56539	1.99382	1.68047	0.26345	0	2.03947	2.61625	1.08268	1.86944	0	1.58154	0.81477	3.78267	1.09975
chr5:40345754-40346054	3.20161	2.60521	3.06435	2.30673	4.75389	2.7545	1.68424	0	0.43027	3.94678	0.82569	1.1409	2.1103	0.57706	1.06693	2.92078	4.08588	0.84601	3.40617	1.00068	0.74958	0.3975	2.07036	1.72176	3.2961	2.42376	5.87688	2.28221	1.93058	1.28909	0.63191	1.9378	1.25964	0	4.0292	0.7712	2.86828	5.20267	3.61253	1.8891	0	1.52136	0.66341	1.95673	2.51056	0.9456	1.96449	3.65389	0.41119	5.94953	0.77132	0.95949	3.19941	1.55079	0.97442	2.08654	6.19696	1.93082	1.81378	1.93348	0.51284	0.84778	1.98136	1.1885	1.98679	1.67641	5.63543	0.68961	5.30966	0.99328	1.92007	0.3004	2.13766	0.34469	2.02583	0.6233	2.1878	2.44015	0.20539	1.40345	2.88594	1.12053	1.0645	1.40714	3.98099	2.04252	2.25888	1.33673	0.67251	1.63682	2.34014	0.81058	1.21239	2.40504	0.59865	1.68769	7.30479	4.73812	1.26125	0.99604	0.45409	0.32149	0	1.36269	7.29353	1.2886	0.22425	1.55767	3.59481	0.86787	6.02551	2.07635	13.3196	1.35217	1.96805	1.6926	0.74313	2.21074	3.56246	5.04675	0.96294	0.91258	6.73998	1.79705	1.57635	0	1.23113	0.80389	1.75709	2.50663	2.67339	0.41207	1.30901	2.30986	1.24814	1.98053	1.32333	1.06141	1.51525	2.28869	1.94508	0.79552	3.63804	0.70708	3.89538	0.42441	1.63801	1.35791	2.90841	3.1291	0.81696	1.99955	3.4588	0.97863	1.57816	4.67964	4.55457	1.79432	2.31911	4.46729	0.99875	4.78883	0	0.85543	0.51409	1.60787	0.9783	1.25688	0.92065	3.19294	0.95614	6.00092	1.39104	2.73111	1.77279	2.92442	0.10991	2.71059	0.73116	1.69975	0.6392	1.21964	4.1732	1.55971	2.79426	1.82518	1.58091	1.18095	0.49712	2.11185	1.00421	1.67398	2.67761	3.6544	1.02899	0.85702	1.76829	0.6447	0.62277	3.26243	7.72565	0.93969	1.34749	3.70061	2.68696	0	0.86858	2.13457	1.33527	1.56226	0.28284	0.36584	0.73292	2.87887	1.32281	1.0836	1.28605	1.08448	2.0911	1.87399	3.44808	4.54973	2.09584	1.20597	5.44206	0.60973
chr5:40367294-40367594	5.62702	6.35828	3.54218	2.86331	7.79439	2.50997	2.6219	1.98203	6.41326	2.55293	2.0673	2.31529	1.91532	6.81863	8.31693	2.24519	4.35146	4.31497	5.71738	3.46392	5.42477	3.97108	5.19585	3.03535	5.70349	8.29554	10.2887	2.01136	2.30457	2.15144	2.00197	3.33509	7.64537	2.17992	9.51018	4.05188	2.877	6.59468	9.74765	3.2551	4.13464	7.06319	4.67877	1.50179	11.5671	8.24677	7.11515	3.5318	1.82375	11.8758	1.17864	2.01624	5.80552	4.86377	5.90201	3.48346	10.4617	5.2581	3.4601	3.88255	5.04014	3.13233	4.20172	1.80346	5.29536	5.23795	7.57493	2.74772	11.9176	4.48101	3.26125	3.73872	7.27364	7.1273	4.23722	0.93703	2.65328	3.93436	2.18234	3.24121	4.0279	2.235	2.25959	4.45683	3.81215	4.41135	2.20301	2.97805	5.87685	6.61858	2.93026	1.54228	2.91079	2.1343	1.97055	4.00054	6.67421	9.01479	3.52151	4.66103	1.77779	2.57717	14.8291	3.60214	12.432	6.93199	1.98374	3.58588	4.88213	4.16123	10.7828	5.37095	13.754	4.1571	1.05197	2.46891	3.43399	3.47135	6.34763	16.7079	0.65504	0.75376	5.13134	4.77713	1.3825	7.51719	8.74175	12.4484	1.63617	3.7553	1.95185	1.57213	1.26362	5.74254	5.17668	2.03122	2.99396	3.5908	1.07065	4.71106	6.05485	2.74678	2.67508	10.0308	6.74991	2.4458	0.36062	1.56952	3.39794	11.5781	1.6341	2.42001	2.16478	3.66751	3.65171	9.4179	6.87189	1.89307	3.44725	3.84946	1.92777	6.35622	3.71333	4.31197	6.50211	4.84343	9.27189	2.47247	0.68234	8.022	1.06819	6.90771	1.04647	4.06994	3.3325	2.61381	1.92429	5.32732	2.79333	5.71644	4.92806	5.39725	8.94709	3.23516	5.28089	6.92256	2.27409	3.35577	8.29992	2.50727	5.12253	1.03135	2.57483	8.19164	1.37734	5.19577	3.95792	1.48973	7.90277	1.85768	3.51199	5.46022	4.82646	7.07633	3.94107	5.71969	2.64624	3.34352	3.90581	3.13678	7.44835	2.31574	3.29388	3.34171	4.29564	1.34466	1.07582	5.68634	2.73767	1.78164	7.48619	8.78585	3.80575	5.05638	6.31639	3.62267
chr5:40387995-40388295	4.21262	3.65973	2.05302	0.84753	3.92856	1.16847	0.52538	3.25587	0.51109	0.5183	0.48524	1.34182	1.28808	2.86984	0.47688	0.41145	0.48886	2.78868	0.98241	2.97631	1.04676	0.41309	0.51112	0.87048	2.51999	5.22653	3.76329	1.66099	0.90559	1.21994	1.39386	2.9588	1.76361	1.1001	3.18559	0.71447	4.05831	2.61274	1.42777	1.78463	2.49308	0.39725	5.15276	1.56727	2.15416	0.60806	0.77349	2.21501	1.15457	3.73558	0.1196	1.60173	1.73594	0.61852	0.48068	2.11804	1.50548	0.3156	0.37545	1.14325	0.58433	1.67562	2.32312	0.34671	1.71446	2.33617	1.5818	1.28816	3.64097	2.7737	0.36003	1.52715	0.91071	0.52213	1.50729	0.20777	2.12175	2.21531	1.01414	0.11597	0.49591	2.10481	0.28328	2.59176	1.17847	1.63795	0.36962	1.57258	2.15255	1.44881	1.21364	0.45833	0.60352	2.19775	1.76209	1.73656	3.27704	3.64025	1.28908	2.01577	0	1.09438	7.97857	1.2272	2.976	1.2414	0.34916	1.22993	0.61662	0.91904	2.74515	0.47591	2.99693	1.80337	2.06886	1.87233	1.59597	0.75492	2.55253	2.4452	0.3589	0.9946	0.98184	0.86055	0.46352	3.80061	1.73604	2.62548	0.87685	2.45956	0.53219	0.68305	1.39977	2.43299	0.33044	0.9635	0.99209	0.52444	0.42162	0.46309	1.49882	0.39997	1.71066	12.0357	1.59637	0.69852	0.94419	2.1376	1.86431	0.32228	0.77246	0.93073	1.94921	4.48862	1.4282	0.49865	2.79346	1.59681	0.59848	1.20142	1.20486	1.41293	2.09682	3.92777	3.53952	0.65189	0.11576	1.80117	0.63216	0	0.67789	1.33126	0.45815	1.38474	2.37373	0.79296	0	2.97663	1.47896	2.73088	1.4956	1.78185	1.07576	1.74933	1.3575	1.67488	0.7339	1.45779	0.69597	1.89473	1.73644	1.15308	2.33186	3.4938	0.392	0.59233	1.9318	0.7224	5.43738	1.20446	0.97774	2.70375	1.80733	3.99107	1.61651	0	2.04483	1.14394	0.9244	1.7582	1.15401	0.36099	1.25546	2.28579	0.70964	1.03115	0.63451	2.11601	1.32077	1.3438	0.72043	2.11524	1.59417	1.69238	1.25619	1.27023
chr5:40429900-40430200	3.87116	1.07501	1.13659	1.01395	6.71929	1.41862	3.44894	1.67272	1.26121	2.02329	0.46506	1.56862	0.45726	0.05749	3.43266	1.72708	4.88244	1.19407	0.8993	2.29147	1.6401	0.76479	0.98954	1.95444	2.13574	1.3786	0.95185	1.35279	1.24866	2.09392	1.83163	3.35101	1.29906	1.42211	4.06353	2.99301	0.10244	1.25311	1.8436	1.53123	2.03923	1.34411	0.59367	1.12634	1.92423	0.79592	1.49541	1.22698	1.02395	3.43093	0.02253	1.08106	1.30965	0.65112	1.40834	0.61299	0.78955	0.58255	1.0576	0.79077	1.32623	0.71602	1.37153	1.22993	1.62744	3.45334	2.15231	2.46116	2.2264	0.35278	1.76986	3.47071	1.14563	0.47107	3.50518	0.68667	4.93485	1.97694	0.61191	3.82138	1.2542	0.77975	1.48056	1.71673	0.85905	0.80876	6.38552	0.98595	0.7795	3.87988	4.37098	1.18323	0.66939	1.50818	0.79998	1.58707	2.18042	3.32916	2.09929	1.95605	0.91046	3.58757	13.2703	1.49688	1.06322	1.00189	0.41245	2.07269	2.26467	3.59826	2.95382	1.04185	2.59814	1.89206	1.17178	3.50198	2.35184	0.35409	1.19488	0.6868	0.87273	4.24658	1.09221	0.32583	1.48503	0.50234	2.08533	2.94646	0.81351	1.9653	1.31607	1.38402	1.78278	2.89946	0.63236	1.10397	0.99209	0.76967	1.52548	2.76356	1.67741	1.89822	1.55559	1.13133	5.2296	2.33328	1.23884	1.71409	1.81804	2.66454	1.90016	2.17178	0.5043	0.80919	0.63551	0.95127	1.57908	2.38125	0	1.30141	0.65878	2.61137	2.06476	1.70273	0.98788	2.84952	2.1926	2.32712	0.54436	0.76732	2.3362	3.6262	0.73508	0.39585	1.51852	0.54856	0.55869	1.92917	4.16057	0.87657	2.35612	1.67515	0.93993	2.09224	1.52623	0.71227	1.49552	1.75365	1.58581	1.82999	2.85204	2.19693	2.39362	3.91532	3.30209	0.93787	1.22853	1.02715	11.0051	1.16679	2.48259	1.96827	2.11275	3.0598	1.72373	3.85887	1.28641	2.48872	2.47476	1.50986	2.07396	0.83228	1.51878	3.1538	1.26341	1.04545	1.51713	1.32626	0.80756	1.35892	0.25537	0.80738	0.70924	2.69524	4.67677	2.34301
chr5:40439150-40439450	4.36933	2.23535	0.57966	5.45613	5.98438	3.17469	3.57966	2.36757	1.24118	2.25798	2.40776	1.581	2.23455	4.90393	2.24739	2.44076	4.59661	4.31996	3.01562	2.77388	3.30368	0.93334	1.48828	3.1899	2.42054	1.96142	2.84317	1.99534	0.64553	0.66167	2.87642	2.81555	1.97322	3.13689	0.86077	2.95322	2.42802	4.29626	3.50483	2.14951	4.73199	1.93259	5.25866	0.4613	2.36398	0.72056	1.96948	2.39465	7.08379	5.12504	1.18384	1.1878	2.81999	1.11481	2.77102	1.93723	0.89228	1.69417	3.16548	2.77325	1.63632	1.46248	2.49786	4.12573	3.62889	2.41111	3.03902	4.52865	5.57655	3.81548	0.91155	3.74682	1.69445	1.44895	2.12242	1.62473	2.98139	2.78447	0.81017	1.76646	0.71083	1.55662	6.51943	5.33301	1.68331	2.08019	4.17323	4.23538	1.04825	2.25682	1.34304	1.61844	1.94053	1.09782	2.03291	2.59843	6.12976	3.75231	2.67701	1.38842	7.1293	1.8489	3.89799	3.93565	3.18401	2.17978	2.82446	3.10125	1.95318	5.29501	1.10081	1.04736	2.95081	2.51813	3.302	0.51665	0.97386	0.62823	1.68171	5.50438	3.20263	1.80824	2.42663	1.41388	3.59003	7.26071	4.44226	3.21212	1.24006	1.43741	0.8037	3.43094	2.06383	3.61719	1.49207	0.87143	2.00026	4.10528	2.33549	1.23112	3.49025	2.26505	1.81764	10.062	2.75415	2.30395	0.3882	1.96601	3.96391	2.35515	2.87643	2.00582	1.34337	1.30642	0.15428	3.5059	1.15518	1.77569	3.44365	4.32344	1.4919	1.62118	6.97448	3.60162	2.6066	2.15127	3.11263	1.81843	1.68953	1.30952	1.77035	3.22945	2.48473	4.18508	4.02428	2.44125	1.79818	0.50519	1.07785	1.02811	2.64617	0.68025	0.7974	2.79129	2.13298	3.27121	1.81518	1.45322	1.67777	3.44114	1.05666	1.31965	1.60657	4.08674	1.24732	0.82236	2.60521	1.81875	2.95907	3.85594	2.50347	4.24515	2.749	2.97589	2.55761	4.09661	1.44214	1.28366	2.56264	3.38182	2.2769	1.99197	0.52321	3.42847	0.7893	2.39965	2.64219	4.58184	0.68959	1.85329	2.44982	2.2244	2.48965	3.04015	2.13543	4.03219
chr5:40474207-40474507	1.02568	0.876	1.35462	0.47171	7.59875	2.2771	0.2363	0	0.88537	1.59482	0.98539	2.1981	1.27688	2.07168	1.51342	2.83334	2.8379	1.65704	0.56359	2.60113	0.33803	0.77746	0.85826	0.30322	1.45978	0.5604	1.65638	0.61286	1.2633	0.98444	1.47446	1.4896	1.47076	0.56593	0	1.46895	0.7999	1.20344	3.67224	0.89297	3.74748	0.88467	4.19057	2.06665	1.49228	0.95798	0.53728	1.78683	1.38193	6.65913	2.03836	0.73771	1.2364	1.07651	1.57474	2.32428	0.38223	0.51769	1.84374	0.76626	1.2165	2.49242	2.06166	2.37884	1.13033	0.97689	0.2406	0.07499	2.60949	3.43269	1.71712	2.54164	0.36263	0.6115	1.6166	0.54746	2.72579	1.29605	2.42196	0.61907	1.59974	0.54633	0.65729	0.81913	0.59034	0.64737	0.58101	0.94986	0.57444	0.90831	0.59623	0.62698	0.74951	0	3.36561	1.11164	1.32622	1.75349	1.56889	1.3174	1.57571	0.69547	1.1582	1.0852	2.71522	1.73835	0.68075	0.85368	0.81216	0.80913	0	0.73499	1.03345	2.04974	1.26382	1.7526	0.85	1.07682	1.15841	1.30364	0.3589	1.61167	0.97754	1.38649	0.73851	1.15986	2.61098	1.70828	0.46423	0.69769	0.67167	0.81743	1.04505	0.58008	0.19606	0.87016	0.98083	1.18753	0.86112	1.36759	1.7254	2.40206	0.70797	1.41513	1.17247	1.42918	0.69579	1.46823	1.02173	1.46491	1.52013	0.87613	0.50717	0.16944	0.35951	0.69658	1.08211	0	1.18798	0.60413	0.97136	0.6459	5.40864	2.30281	5.49957	2.00891	0.88863	0.2527	0.67105	0.75781	0.85156	1.07023	0.99159	0.7157	1.76569	2.05436	0.16181	0	1.21954	1.84268	1.33752	1.49623	1.0388	0.68873	1.14105	1.02849	1.40909	1.2795	0.67236	1.71113	0.74619	1.569	0.87361	1.20875	1.70964	0.89744	2.32635	0.75275	1.57673	0.83972	0.21398	1.27239	2.68284	1.57911	1.70708	1.74704	0.64067	0.91205	1.09363	2.07314	1.59375	1.64993	1.20952	1.72774	1.37633	0.79154	2.20846	2.76055	0.68594	1.70443	2.09549	1.26256	2.66545	1.33638	0	0.67903
chr5:40507143-40507443	4.93038	2.36387	2.41235	3.00659	14.7373	2.63175	1.49069	1.72499	2.54028	6.38197	2.92624	1.49969	1.39767	0	4.1254	5.11264	4.41921	1.67869	6.18954	2.85862	1.36027	1.4536	6.22239	3.12643	2.63933	6.69398	10.7391	4.59643	1.27666	1.70742	4.09735	3.62989	7.79484	2.45743	4.15917	2.4911	8.89037	2.40831	8.87028	2.34202	4.21349	7.74355	5.51309	1.32537	11.0869	7.49651	9.42421	7.20142	3.57656	14.9206	0.32412	3.14177	7.44817	8.48681	4.32836	1.1081	4.47452	4.83333	3.21157	1.06253	1.63155	2.92497	5.07812	1.82964	3.25717	3.14446	3.58076	4.15639	12.1075	0.96826	5.47964	0.81214	6.37913	2.23278	6.67991	1.58111	2.12171	2.48253	3.15083	3.29631	7.43993	4.48214	2.01835	5.7812	5.16605	2.0084	9.71702	5.91856	5.26986	6.15357	2.26688	3.58505	2.07583	3.94706	5.75308	3.30716	3.88443	10.8373	2.52527	4.00546	0.45409	4.38933	0	3.98515	9.09231	5.12225	3.74039	5.34102	4.64486	6.47508	3.07371	3.77051	11.7704	2.6857	2.9645	2.7998	2.73048	7.84833	2.9184	17.4388	2.68683	1.05969	6.92139	3.51567	2.86754	11.7229	0.82306	2.58494	2.5557	3.26989	3.51505	5.29716	4.95443	1.9144	6.50002	2.51886	0.80718	2.42485	5.61727	3.74238	4.1994	1.97556	3.06622	2.1661	3.96154	3.56308	4.55013	3.48445	3.48939	7.7543	1.05677	2.44187	3.22982	2.74588	4.31146	2.38892	3.16226	3.34828	2.13658	9.49991	5.10153	3.97092	5.19062	7.95654	6.78219	4.22585	5.46384	4.41973	3.46506	6.85071	2.32312	9.98301	1.8326	9.23493	0.4986	3.64916	3.7767	0.65438	3.57549	2.45232	5.14662	2.65005	9.3711	4.13982	3.64131	4.93674	2.80602	2.57069	5.15466	3.20334	4.18164	3.07147	2.35034	1.02573	2.26186	7.24116	2.9827	2.90903	4.86697	7.59335	4.87101	0.0469	1.78304	5.16741	2.48698	2.48795	4.53787	3.71319	3.32934	3.39603	0.51831	1.61517	4.86985	2.99392	2.95919	3.3179	1.27469	1.3184	3.65308	3.22564	13.9346	0.80326	5.10702	3.7144	7.75643	5.83356
chr5:40518583-40518883	0.9372	2.93881	2.62341	0.28655	2.99409	1.02463	0.24132	0.83029	0.73229	1.17061	1.26267	1.63482	1.9604	0.4223	2.41559	2.88724	1.89383	1.47885	3.13271	2.3013	1.35313	0.67906	1.52664	0.39749	1.4917	1.16004	0.9278	1.42168	1.23143	1.93023	1.08249	1.36736	0.80364	0.79546	5.16953	0.62386	5.26578	1.6972	0.45929	1.75788	5.45087	1.07902	1.01557	1.40032	0.95821	0.54197	0.29941	0.87205	0.96429	2.51088	1.55823	0.25559	0.21828	1.64613	0.98421	1.08453	2.36148	1.53033	0.12339	1.6038	2.39245	1.14227	1.18708	0.68461	1.03248	1.56275	4.66269	0.26647	2.485	1.84144	2.12331	1.83384	0.77317	1.3315	1.5212	0.57967	3.83131	1.16747	0.19541	0.64824	1.43002	0.96305	2.08474	0.11825	1.38634	2.41911	1.0205	0.33635	0.9107	5.82876	0.88111	0.30465	2.04735	1.23107	3.2498	0.93553	0.73217	3.63417	0.45104	0.48648	1.49397	1.0104	5.9905	1.36009	2.1742	1.22791	0.39911	0.91592	3.78359	0.20465	1.00083	1.29787	0.98002	0.36239	0.52598	1.97588	1.2605	0.78088	1.79953	0.27058	1.15906	1.01413	0.3698	0.89516	0.7289	5.50845	1.2761	3.0481	0.89118	1.00871	2.16588	1.56318	0.9292	1.42068	1.09903	1.16052	1.00656	0.39079	1.08087	1.25991	0.43935	1.90927	1.54589	2.3319	1.42404	1.28113	0.61942	0.96526	1.92211	0.98187	0.62712	1.48048	1.38503	0.91054	0.57465	2.76329	1.00275	1.49992	1.35257	0.51098	0.63387	0.97121	4.00351	0.62213	0.84444	0.81322	0	1.61694	0.95727	0.63415	1.04018	3.80599	1.32468	0.23104	1.3026	0.58489	2.78125	2.1404	1.28188	1.26921	0.69968	1.07683	0.86032	0.60124	1.10867	0.59714	0.63109	0.28229	1.42797	1.05461	3.57265	0.93807	0.4057	1.39177	1.57947	0.09933	1.79519	0.67869	0.41218	0.63485	5.82602	0.42267	2.00799	0.69673	0.99182	0.99748	0.87744	1.83002	0.82347	1.77172	2.71643	0.63839	0.72232	1.23398	1.56013	0.38742	0.43563	1.17675	0.98877	1.68452	1.49922	0.17713	5.30334	1.43747	1.53911	1.18095
chr5:40669463-40669763	0.82331	0.84415	2.53197	1.31042	7.56006	1.56871	0.55806	3.75261	1.03845	0.91286	1.39666	1.00457	1.55468	0.4422	2.20508	0.72131	4.49851	0.33307	2.0444	2.84559	1.88723	1.86863	0.77387	1.15318	2.17972	2.58348	2.63898	0.71347	0.78018	1.81201	2.12878	2.80482	1.04994	1.2618	3.48723	0.61206	3.047	2.23559	2.78297	0.56535	3.58541	1.1552	1.79608	3.68512	1.61664	1.67441	0.89658	3.40273	2.72515	5.97913	1.53743	0.69086	0.31057	0.81166	1.76179	0.68373	3.72319	1.10577	1.56348	1.30978	0.52477	1.45461	1.25327	1.18867	1.70222	1.48834	1.10523	1.15425	1.94356	3.68538	2.14392	1.17279	1.1064	1.02129	0.62382	0.81548	2.46154	1.96396	0.95994	2.10355	3.08713	1.88128	3.00097	1.46627	0.77273	1.46574	0.56425	1.34849	1.28134	1.34852	2.2997	0.34001	1.77497	1.70278	2.44982	0.76005	3.71097	2.91919	0.70719	1.72931	2.59061	2.1717	3.15096	1.09563	3.17523	4.32982	1.18931	1.52061	2.24074	0.994	9.51821	2.90198	4.87111	1.57706	3.96824	2.42507	1.45088	1.04462	0.44726	1.84978	1.01002	0.7837	2.72237	1.16214	0.39889	6.27001	1.13431	1.10997	0.94252	2.69852	1.2088	1.38402	1.0049	1.59059	1.30613	1.89719	0.81522	0.75235	0.26575	1.74779	0.2634	1.27011	0.99861	4.52726	1.56278	1.08176	1.5435	1.18601	1.7433	2.8071	0.60561	1.18265	4.57174	2.70154	1.08702	1.70155	3.76237	1.1515	0.50572	2.2083	1.28269	4.33957	3.62337	2.82976	2.10978	0.72162	0.73699	0.04991	0.54762	0.97752	1.06632	5.28688	0.42625	1.14994	1.7529	2.98798	3.17523	0.38554	1.25334	2.77952	1.41862	2.18238	2.14182	0.6608	1.28251	1.14976	0.77321	0.76168	1.32109	0.72135	1.85007	2.54271	1.12514	1.66731	1.95883	0.91708	0.79566	0.98223	4.10736	2.55501	2.54188	3.34454	2.35203	0.44846	3.7822	0.0836	1.13194	2.42759	1.77497	0.749	5.29697	1.44688	2.31737	1.10345	1.83476	1.55327	0.59663	2.24621	2.22767	1.2212	5.10004	2.06787	1.95646	1.84131	2.39134	1.01925
chr5:40679779-40680079	2.7896	1.42821	1.36972	1.45411	0.29886	3.06247	4.55466	2.13703	0.88195	0.59692	1.97529	2.74955	1.41301	2.65639	0.32018	5.18846	0	0.56811	2.39186	3.47538	1.85251	2.06348	0.57778	1.48979	5.38851	0.63988	0.82388	1.61165	2.02175	5.56057	2.89359	2.69539	1.31102	1.99939	1.7895	6.62192	2.52504	2.03692	1.88357	1.59635	0.29963	1.61746	1.5495	3.04357	1.61951	1.04039	1.72034	0.91304	0.26123	0.45479	1.64371	2.10606	0.38151	1.07798	1.22563	0.8857	1.61156	1.54098	2.96339	2.04066	0.47679	1.89891	3.74314	2.34477	4.74661	4.72088	2.48424	2.78552	1.6777	0.73581	2.79281	2.48674	1.22894	0.63127	3.03624	1.01598	4.11462	2.2867	1.3515	0.1889	4.01342	0.48192	5.5131	3.19005	2.05825	2.11979	3.06165	2.5311	1.01222	0	1.48796	5.72357	2.43603	2.21325	0.98523	3.7327	0.78203	1.54561	1.78942	3.17309	1.46706	1.38906	1.56514	1.23382	1.54419	2.16635	2.67049	2.99076	2.20797	2.22555	1.13951	0.97709	1.29475	1.07715	1.31787	4.16038	2.75947	1.23327	0.81663	1.43451	2.03958	2.30092	0.77787	0.34003	2.46891	1.59568	0.59828	1.07994	2.34724	7.96723	0.53848	2.88321	2.25801	8.28506	0.97798	2.42962	1.51805	2.36034	4.82384	5.6167	3.25602	2.50864	2.74089	1.45096	4.85617	2.17534	2.33432	1.14865	2.23765	0.51474	1.68977	3.7719	0.61729	0.11542	1.02466	0.83146	1.70946	0.90999	0.08079	2.96449	2.20688	1.45016	1.78494	0.72626	1.08355	2.91453	1.15511	2.96015	2.21459	0	3.35429	0.80004	2.86544	1.59071	1.38729	1.1083	1.69758	1.61326	1.75934	0.89321	2.58304	1.78498	0.48818	2.89323	3.08527	0.81015	1.93232	5.02159	1.88113	1.4915	3.02435	2.0974	3.07348	3.11525	3.76899	1.27332	3.02788	3.68503	1.60111	0.52183	2.46651	0.51705	1.80127	3.69633	1.86803	1.09724	3.28038	1.87457	3.41176	1.21337	1.72098	6.66992	4.01364	4.4096	0.96139	3.96313	3.99163	0.80875	1.38872	2.80974	1.21856	1.03888	1.285	2.33741	0.22534	2.42367
chr5:40680941-40681241	3.91869	5.02296	1.11896	3.24945	6.71373	2.92103	4.05126	0.95646	2.72057	6.35101	1.20088	3.60546	5.77716	5.12354	5.77951	4.2193	8.60937	8.25432	0.62504	4.97695	1.01204	1.00836	6.11475	4.75741	4.96227	7.47472	7.09574	4.70885	2.76295	2.95856	5.16916	4.49884	7.02458	5.22513	8.27446	4.75626	1.11412	1.4784	6.1832	4.13592	1.17386	3.93436	6.80696	2.48776	7.63363	3.77659	3.1229	3.57449	2.31719	8.50013	4.2866	4.5777	6.23706	3.05971	1.13109	6.25486	3.0665	4.59478	2.34565	5.00237	4.44835	7.12821	3.63707	1.80067	5.61133	4.7433	4.09753	2.39279	6.72637	4.15632	5.36475	4.19988	5.70704	6.90477	3.40193	1.19778	4.58002	5.73239	9.39353	7.76305	3.7308	4.63211	4.68559	3.64941	5.35531	3.66225	3.49223	3.1639	3.2475	6.43589	2.68324	2.54804	4.40349	3.32175	10.0536	4.72465	5.53294	4.74461	5.12631	3.97814	1.65965	4.68104	9.45786	4.85722	6.48914	1.44049	4.34845	4.52819	3.89487	1.56414	0.29432	2.73481	5.08488	2.8361	2.24127	3.28385	3.14909	4.69163	4.43558	7.04928	2.12678	5.47124	5.77403	4.17551	3.68469	1.09095	0	9.63058	4.25453	2.01676	4.62266	2.33746	3.88958	3.8149	3.86047	3.24654	4.86163	5.28097	3.01679	5.11955	3.65111	3.65664	4.7271	5.78911	6.42629	1.48775	1.98531	4.59845	4.14839	8.2955	4.75742	1.49591	1.74874	4.89739	5.56157	5.42882	1.43609	4.29997	1.36753	3.0893	5.56077	2.67613	1.40046	9.25374	8.9625	6.80037	4.11231	6.10059	2.67797	3.73746	1.68112	1.59446	1.93365	2.90911	8.21321	3.2667	2.592	3.21527	4.78572	5.51144	4.96811	3.73529	4.57227	3.71878	5.41363	3.49658	3.36176	3.01736	6.4294	3.42227	6.38968	3.3798	6.57752	5.9318	2.51002	3.45895	4.28594	1.66228	10.3888	3.34406	4.61718	6.97069	6.94126	7.014	2.41939	9.6016	3.78625	4.08635	2.80489	4.36806	2.0192	3.58201	2.82201	2.99971	2.10826	2.39142	4.25383	11.689	5.03731	3.24954	0.74104	5.09614	1.47281	4.04768	2.4393	4.24229
chr5:40688189-40688489	17.0861	15.7372	16.6499	16.0704	12.8348	19.076	18.3427	17.9406	19.4307	14.644	17.8501	17.6765	17.0998	18.2171	17.1045	17.8681	14.815	18.8725	17.12	15.6345	20.0257	17.414	15.7574	16.0342	18.1305	16.7734	18.2751	17.063	17.4989	21.0995	16.891	16.626	15.931	17.058	16.2716	19.9211	19.1772	14.5064	17.2349	16.8371	17.9587	16.687	17.6023	16.8496	16.5037	15.924	17.8778	17.2689	17.9895	15.6103	17.3578	17.3719	17.6286	16.3635	15.7595	16.9373	16.8502	16.8482	19.0947	18.5468	16.4296	17.3811	15.7836	15.5788	15.611	18.5887	17.3512	18.4233	18.1039	18.2329	16.3507	23.1822	16.2562	17.7171	18.2115	18.4608	17.3712	15.3185	17.4274	16.9928	17.2438	17.0998	20.7925	15.7237	16.737	17.3753	14.7341	17.0157	15.4824	15.7896	19.6206	17.3914	18.3525	19.688	20.861	16.2945	16.4955	17.1778	16.0133	17.1742	16.7972	18.4857	19.8568	15.7377	16.9852	20.5934	17.6295	15.5793	17.4662	16.2456	15.9864	18.866	15.6308	15.5876	16.8979	18.1187	14.9683	17.4451	15.7616	16.5313	17.204	18.7575	16.445	18.0268	14.564	15.5041	19.9416	18.834	15.7201	17.9268	14.6774	19.926	17.8601	17.6407	15.916	14.0645	17.3847	16.0257	16.3528	17.0473	16.6417	21.5313	14.8245	18.9625	19.3808	17.4399	11.011	14.6928	12.4683	16.9297	14.3415	16.5874	17.5072	16.7927	18.1659	17.6722	13.8295	17.8723	17.3664	15.725	17.7243	16.3386	18.7086	18.8043	18.642	17.9332	17.2962	16.6815	15.8764	16.756	17.3653	14.8456	18.8734	17.1617	17.786	18.8539	16.7798	17.8238	17.6261	16.5714	17.6727	15.8715	16.7203	15.5287	18.4886	17.362	16.2972	15.1883	16.9104	16.7758	16.6049	13.922	19.6589	18.6096	20.3808	15.253	15.1532	16.7577	17.1681	16.8672	15.8905	18.6786	17.9464	17.8726	17.974	17.4579	15.7856	20.1964	16.928	14.8481	19.8686	20.4795	18.2345	15.1621	16.9247	16.92	20.7616	18.1898	16.4269	19.1682	17.746	17.5892	15.9366	17.2627	14.0322	16.6075
chr5:40716031-40716331	2.6315	3.34486	5.79716	3.8939	10.5497	2.28263	3.47723	1.72164	6.55821	9.03675	3.84962	3.72582	3.48803	4.67841	10.4989	4.42468	1.76714	5.21427	8.85789	1.57436	2.838	8.30584	10.8773	3.06217	3.73951	9.54276	10.1111	4.80406	1.34339	3.32619	2.23203	3.3762	9.54296	4.19467	14.1826	2.06879	6.80018	5.77495	7.72737	2.57685	10.3703	9.60622	7.32287	2.96774	11.6352	6.30348	8.52167	5.39463	10.193	13.5095	3.18927	3.86169	7.62353	6.18033	14.2013	1.19652	4.87347	3.57021	3.12418	0.81304	4.89701	6.37815	2.60637	3.04495	4.14139	2.39413	5.76692	1.6497	9.7665	13.4033	2.76089	6.29386	7.54843	11.513	2.92055	8.21811	2.80506	5.09554	2.84131	9.32718	2.03359	4.35962	2.9722	4.04727	2.85417	3.42017	7.11505	3.52804	10.4387	12.7515	3.26806	2.60175	2.04276	2.27813	7.36195	2.77948	10.8895	13.7982	1.59686	2.89969	8.37579	1.53266	20.6979	8.51559	11.4095	11.7579	1.22402	4.09156	5.085	2.15073	14.5534	5.25887	13.1836	3.31738	8.5251	2.65742	2.77861	5.69815	4.28233	13.0333	3.58472	2.37975	8.15164	6.66488	5.26237	13.6507	10.6894	13.0948	1.2394	0.92128	2.29117	0.72784	4.93381	1.91736	6.71752	3.26195	2.34757	4.03455	2.55781	3.11303	4.95945	2.14792	4.26972	14.4281	2.95406	6.70124	4.72263	3.17951	3.26633	7.34371	0.69096	2.73568	7.87844	4.6804	3.05302	3.78821	10.168	2.07009	5.01228	9.93803	3.21171	11.0949	4.8363	9.47078	10.7662	1.64501	8.69976	1.10328	1.86394	11.9676	4.51372	13.1688	2.22184	5.99132	3.71178	6.77337	3.26971	5.58513	2.39672	1.76519	2.44959	2.71728	10.9205	1.92285	3.78022	9.13679	3.17461	2.14808	7.82084	3.33215	5.23413	2.51393	1.37938	2.61057	2.47537	8.24308	3.69993	2.08707	4.64939	7.04338	5.74094	7.17052	2.88904	1.90231	5.26055	11.1764	2.78553	3.07476	2.16183	4.64016	16.5662	3.01267	2.32445	3.78039	4.86029	2.59874	1.90352	11.4337	3.32415	2.63121	15.2001	9.04794	5.2116	2.47967	13.6793	4.51101
chr5:40736328-40736628	13.6968	12.4941	14.0606	14.1299	15.5767	11.2649	16.3774	14.9039	14.1877	15.4209	13.4174	11.7617	14.1569	13.8091	14.696	11.5675	12.1985	11.5887	16.5529	13.4151	14.2206	14.8055	12.8594	13.8153	12.5047	14.6799	15.5233	14.0553	12.0104	10.3664	13.6935	14.3766	14.0435	16.8853	13.4293	12.6204	14.8586	15.8339	14.034	15.0035	11.8859	14.7747	14.3481	13.3852	15.3321	15.7775	15.6334	15.5354	15.749	14.0884	15.8277	15.531	14.6134	15.6282	12.9652	14.5609	17.3062	13.8734	12.4775	12.7584	13.6974	14.5967	15.1247	13.3175	12.131	13.1004	15.1649	16.7288	15.766	10.9983	12.2268	9.22662	14.7128	13.7465	16.487	15.2334	13.2768	13.6813	15.0968	12.6549	10.4982	15.3334	11.1618	16.9517	12.401	16.3828	14.5147	14.9749	15.2641	14.1591	8.37935	15.6593	13.9374	13.5921	10.4138	12.7852	13.8559	16.2432	12.4016	14.4299	12.1186	13.0959	2.67059	11.9941	13.1422	14.805	13.7874	14.5943	15.399	11.0652	15.1267	13.297	16.8308	11.2657	12.4669	8.14041	12.7878	14.31	11.6792	17.3013	14.4896	12.762	15.0439	15.8835	13.8412	14.4261	14.3135	11.5367	12.8716	15.5302	11.8351	13.5986	15.2678	13.4047	14.7698	13.049	13.7642	14.6768	15.9173	10.8559	15.7365	10.0127	12.4891	15.0599	11.9543	11.795	10.1019	14.9745	12.197	14.803	12.262	11.266	14.7201	16.7553	11.5774	16.2503	13.7832	16.0697	13.618	14.9635	15.2458	16.4694	15.096	13.9146	13.3854	13.5479	12.227	13.2578	12.0646	13.3771	11.7387	14.391	13.8483	16.0556	11.9279	15.8768	17.0302	14.4808	13.5973	12.7124	15.009	14.4742	16.3526	14.045	12.6393	15.1744	14.8886	13.5843	13.4734	14.8023	10.4743	13.4824	16.4286	13.5918	12.6921	13.2979	13.6765	13.3888	15.9822	14.9134	16.1789	11.8863	12.7665	12.9654	13.7906	12.2645	13.6403	13.4562	12.73	12.966	11.9604	14.2034	12.5915	13.5427	13.893	15.1764	12.8668	13.737	12.6143	16.3734	14.4682	15.3759	15.4738	12.7359	16.162	14.8649
chr5:40755011-40755311	6.86341	8.76289	11.6209	9.62709	9.61885	7.13557	7.83715	7.11715	12.1345	11.0236	10.6823	8.92188	10.1411	8.41867	10.9708	10.8409	12.2965	11.941	10.696	7.52478	11.0946	11.2595	12.4219	9.60689	7.21304	8.63468	10.8429	8.95923	10.9615	8.1468	7.04492	9.25474	11.3586	7.84491	8.02352	8.71547	9.69284	10.4686	12.1921	5.62113	12.8049	11.3659	8.03248	9.19197	9.46207	9.23604	9.01629	11.109	8.48768	11.875	8.79162	9.60319	10.945	11.4993	10.4552	11.8437	8.63578	9.74883	7.54789	11.2214	11.3718	9.01812	8.446	9.0141	5.57832	4.80462	8.19789	8.276	8.72797	11.3287	12.6556	9.10813	10.7497	13.0879	5.65043	9.34564	8.01208	8.3249	7.76237	7.6768	8.3996	6.1292	5.63298	7.65541	8.1729	8.97998	6.71015	7.99224	10.0949	11.2213	10.3808	6.18078	10.1775	10.3596	8.54643	5.56493	9.30923	9.82118	8.68674	10.2573	9.18433	9.13133	6.04776	9.90971	10.2727	10.6546	7.79244	8.84213	7.63752	7.74827	6.9704	8.84995	9.1407	8.8818	9.15858	5.92267	7.86518	10.7818	7.49598	9.56036	6.15643	6.4505	11.8856	12.3248	7.63984	8.55729	9.10045	10.8782	6.60805	8.48537	5.61766	5.48133	10.0895	6.90479	9.35299	8.40754	11.8685	7.67644	8.66652	7.44065	7.94247	7.34195	8.87212	8.13213	7.22309	10.3327	8.74414	10.1143	8.4701	11.7427	7.79452	9.23961	7.72395	7.98256	9.64743	8.80248	10.2185	9.49256	11.2682	9.47626	8.58313	10.5421	9.00774	9.06128	8.33502	3.94693	9.71004	7.82989	8.28738	9.94676	7.03863	10.1124	7.02948	10.6557	11.616	8.97084	13.9487	8.02729	7.35379	13.0739	9.02962	9.82218	13.3859	6.43022	7.8046	10.8321	6.87257	7.78524	8.21034	7.99502	7.63349	7.91756	6.45672	7.20788	9.00831	11.8098	8.17848	6.72284	7.65498	10.7413	8.32571	11.4612	11.9415	5.22983	10.0781	5.77804	7.24002	7.00469	8.12141	8.46221	8.90241	5.85995	8.46727	8.05544	11.4716	8.48464	6.06904	10.5546	10.3256	10.5988	10.9344	8.48639	8.51448	7.48238	11.6714	9.82166
chr5:40755900-40756200	10.5546	9.43319	9.00953	8.01825	8.35779	13.4274	11.642	15.8764	6.72248	4.99925	9.32262	13.2716	12.4404	10.8303	6.91549	11.1683	6.55729	6.44072	7.70998	13.4987	10.4217	7.69549	5.58881	9.49551	13.1188	9.89959	9.65882	8.7957	11.3055	8.37235	10.4765	9.23413	7.43442	10.1306	10.8931	13.7437	9.47171	12.0135	6.4543	8.73749	5.62045	5.59242	10.1067	9.55743	9.00933	9.22658	8.95673	7.25491	8.99855	7.29919	11.1017	7.23903	6.52787	6.18271	7.58152	8.44827	10.0882	8.49492	8.77736	9.047	8.0123	10.2871	12.4781	9.79566	14.1599	11.3183	9.42184	8.95727	8.84991	8.50476	8.02963	15.3814	7.00687	7.60819	9.00963	10.3022	9.83449	9.675	10.153	10.8193	11.4202	9.59507	12.215	12.1616	10.115	11.1674	11.2346	10.7232	7.90702	6.46724	10.6661	11.8328	11.5051	6.07822	12.4586	11.3529	9.43736	9.14546	12.3993	8.69541	9.88719	8.53976	13.5767	8.36082	10.1243	9.17167	11.2595	11.048	9.51812	13.4963	11.4998	11.3962	8.59698	15.1715	7.74031	16.3098	8.89282	7.90491	13.8395	7.90933	11.0407	10.4973	8.44764	4.64415	13.0782	8.97992	7.8898	7.5685	9.74465	10.451	7.73578	11.5576	11.2155	12.6365	8.80252	10.7985	6.4106	9.24873	8.77106	11.2451	7.40006	9.40787	9.16291	10.9915	11.152	10.8779	10.9105	9.62571	7.52789	5.37206	11.1217	14.8215	11.143	13.4597	8.08353	9.15926	11.722	5.82997	8.02578	8.06261	7.63519	8.68611	9.5233	8.59113	9.4105	13.5726	7.48296	10.1626	11.6394	7.61467	9.19794	7.8787	9.66298	7.10071	6.43614	9.55597	7.25265	12.9218	7.47045	6.61996	10.272	8.47066	4.23622	13.4299	9.33949	6.54754	9.07208	10.4558	11.2416	9.65586	11.0228	8.66157	11.3575	10.9618	15.2307	5.74124	11.229	11.2836	12.1411	7.11336	10.0182	8.93313	7.40233	13.2093	7.50799	12.4382	9.50839	9.61038	9.98962	8.22603	11.4344	14.3294	11.6055	10.8238	8.12355	10.8455	10.2566	11.9415	8.87595	9.34008	7.27462	11.5452	7.79865	8.40718	5.43468	9.81098
chr5:40774666-40774966	1.37961	2.10216	5.39312	1.1711	3.98911	1.86209	2.43336	0.77826	0.4944	1.65926	4.04446	1.80822	0.57632	1.72455	3.08083	1.09212	2.32895	2.568	7.39313	1.81827	11.1231	4.99697	2.20046	1.59234	1.2218	1.20487	7.1418	1.62952	1.68381	1.47098	1.33709	1.08054	3.53264	0.91447	1.30219	2.49855	0.66694	4.26196	2.11122	1.87284	4.20508	4.31536	4.46395	2.25829	4.49967	3.72562	1.62183	5.44909	7.10045	8.74133	1.90662	1.92254	0.33694	1.75615	9.74511	3.9216	7.68884	4.54395	2.07597	1.25631	2.68585	3.15595	2.57484	1.4117	0.68548	1.37742	2.77993	1.29084	4.51921	9.35231	1.04611	2.13872	4.46807	3.10343	0.65068	3.25467	1.60173	2.7986	3.20932	1.21869	2.9435	1.19684	0.90737	1.32006	2.48908	2.31325	1.01305	1.49274	1.54882	6.40528	3.73406	0.99282	0.86356	1.89527	3.83064	1.23642	4.84613	2.72655	1.36426	0.97296	3.54305	1.94076	1.18059	2.36973	6.87336	8.22181	1.3842	2.80631	2.89269	0.36856	7.85474	9.68638	4.10757	1.19604	3.76662	3.62242	2.20629	1.72166	0.84533	4.70264	0.88842	0.94513	5.08555	0.8311	1.24793	11.1427	16.9581	3.41424	1.14627	2.19173	2.58906	1.73376	1.56487	1.19263	1.6554	2.46529	1.63848	0.76751	1.42855	1.93259	1.83737	1.62742	2.36283	5.04221	1.37745	2.71229	1.44234	1.91457	1.56104	1.5701	1.1497	2.03799	5.86111	0.51149	2.63074	4.6505	5.9212	1.47571	8.51116	5.41526	2.21295	8.25231	3.33324	2.69807	6.64084	0.58671	2.15553	0.93151	2.78027	2.27025	2.09774	8.70692	0.89588	2.75519	1.32391	2.39486	1.56161	2.52742	1.59287	2.70204	1.67018	4.57629	3.98573	1.33092	3.88333	2.29185	2.01129	1.96612	2.48311	1.07525	2.55168	2.05443	1.78508	0.77835	1.6493	1.80181	2.15844	1.41202	0.53278	2.61564	5.33659	5.19973	1.24494	1.42142	3.12619	1.61442	1.32819	3.29113	1.49533	2.31777	3.05401	0.98044	1.93184	1.53856	2.64081	1.55503	0.93376	3.44085	3.47126	1.15831	9.00145	3.41075	2.31511	2.10868	7.33458	1.47427
chr5:40798225-40798525	16.0295	15.7168	10.7486	15.4951	13.9262	15.323	13.802	19.1988	11.2068	10.1222	6.85908	19.0174	16.3479	17.5568	6.19548	10.7135	8.53438	15.1476	10.6328	15.7226	11.2108	11.1515	7.83355	15.7679	20.9414	15.6725	7.65331	16.0073	13.4826	11.7421	13.1355	9.72309	11.3327	16.8574	15.908	9.57974	8.43394	13.2832	10.6079	15.9428	6.2362	8.39394	14.9565	14.6961	17.2735	14.7422	11.6486	5.05677	8.39077	6.92547	15.1539	14.8834	9.22427	8.06211	7.9814	16.6599	13.5473	15.4589	13.2046	19.0499	13.761	12.5404	17.7262	13.6037	18.1756	17.8472	15.0688	8.58249	13.5233	10.1741	11.3436	13.1048	11.4018	10.491	12.4152	12.6172	11.6165	15.0788	14.1726	12.2273	10.3751	15.0684	14.0766	13.6992	12.8774	17.2145	10.6723	7.4945	13.4223	7.23001	11.3783	15.0392	15.8061	8.30509	15.5727	18.7266	8.47661	14.6964	19.0783	13.6928	8.09458	5.95279	15.1922	13.228	7.64909	9.75533	14.3708	14.3423	12.6956	10.6657	14.8853	13.504	8.42472	20.1632	14.2773	13.6721	10.3285	9.52587	15.2081	14.254	9.76669	14.0757	5.76179	5.22851	14.3724	11.1152	6.43618	10.4589	13.7865	14.2367	14.0511	13.6776	14.5661	20.6233	11.4384	14.501	15.8346	16.3564	12.9211	15.3625	12.8994	17.1752	12.1678	11.6608	15.4073	15.3811	12.57	10.0697	16.0704	9.25277	16.0097	11.6162	10.9704	14.6328	15.037	14.241	13.1035	7.83846	2.7328	16.0974	15.3401	15.3281	14.0978	4.84575	15.0917	17.4663	11.7086	12.5717	10.2422	11.2293	13.2251	6.84022	14.6642	7.85776	14.1131	7.45673	7.28819	18.0368	7.07294	10.6066	12.8358	12.5337	6.84715	18.2281	14.4603	13.4451	10.8505	12.4017	14.6908	18.4615	14.0561	6.77041	11.1537	11.2723	13.3251	12.7421	10.5228	14.7736	15.3974	6.21524	14.6704	10.5425	14.5504	21.0352	7.36461	14.6562	10.1368	13.31	14.6329	14.1447	13.5052	15.7247	11.1762	17.1358	9.48739	16.6572	16.0217	15.2896	15.5831	13.4087	6.07257	13.1389	9.03311	14.5521	6.06456	14.6998
chr5:40798667-40798967	2.49494	2.82726	4.60732	3.27062	3.18336	3.35788	5.10999	1.83053	5.00173	3.48398	3.40684	3.62719	3.64798	1.59458	3.3421	7.15199	4.0008	1.90691	4.53074	4.03545	5.43983	3.20886	5.7088	2.72135	2.858	2.83329	6.79964	2.29875	5.4866	6.17258	2.39718	4.82143	4.17754	1.4968	1.56038	4.91967	3.80875	5.65217	6.76117	1.96008	6.83982	7.2403	2.98332	2.69775	2.89902	2.44518	5.49579	5.06212	3.23463	5.51357	2.01554	2.17383	4.65588	6.28302	5.82694	1.53618	1.81049	2.13973	1.44929	1.04685	4.88247	3.3296	2.69304	2.53242	1.78347	2.64425	1.70445	5.33029	3.59555	5.98618	4.71538	2.78559	4.40571	5.70053	4.71769	3.12243	6.82356	2.70698	3.60849	3.49174	3.20696	1.59371	2.72631	4.37978	3.70857	2.50553	3.26224	4.90597	4.20833	5.75204	4.3518	1.60663	3.38087	3.81578	2.9348	2.07865	4.11373	2.84405	1.69971	2.51303	4.47958	4.36348	2.95018	3.20439	5.00631	3.71327	4.19091	3.7517	1.77742	3.97531	3.25906	4.63159	6.17337	3.54039	2.9711	2.48754	3.14291	5.71467	3.33471	4.65182	3.05353	2.61306	6.98372	4.9146	2.57041	4.02138	5.21887	5.9023	2.15067	2.47306	2.6159	4.75415	3.33411	3.627	5.56859	2.29341	0.95472	1.84528	3.70446	2.96902	1.83991	3.51842	3.99335	3.43042	2.56495	2.32164	5.47386	3.67027	2.76963	4.34258	5.14646	5.6166	3.41015	2.01585	2.6242	1.77338	4.75528	4.07358	6.16989	3.70801	2.77001	3.66546	3.65017	4.98363	3.17187	1.75957	2.49483	4.21905	4.6946	6.23534	4.5019	6.90329	2.33371	4.81942	2.92506	4.61036	2.94664	2.9233	5.86643	2.80307	5.79929	3.32669	7.43518	2.67295	5.28697	3.27891	2.80296	3.06045	3.95596	1.52126	2.98904	3.40802	4.3929	3.18265	3.58672	5.47564	4.59106	1.207	2.8634	5.61388	2.1117	4.60998	2.15511	2.53902	5.10289	3.25339	2.66069	4.13143	4.14042	2.64971	3.98308	4.02647	5.0338	2.94663	5.91996	2.69757	2.56791	5.06693	2.57734	3.52094	7.3109	3.8101	5.19989	2.98669	4.30394	4.66584
chr5:40835144-40835444	1.89203	2.3793	3.46767	2.547	1.6067	4.87814	3.54159	1.75597	1.2625	0.88332	2.47822	2.50901	3.47307	1.60517	1.54185	4.56123	2.22413	2.32485	2.07248	4.52521	4.49454	0.66408	0.95854	1.1179	4.35608	2.21921	1.03082	2.07537	4.23368	5.69271	3.59643	5.01128	1.19772	2.37184	3.82075	5.42872	5.11295	1.78501	1.81266	2.80986	0.71846	1.50814	2.51358	2.09602	3.29355	4.19702	3.36644	0.89114	2.84315	0.88019	2.58211	2.42832	1.97309	0.91582	0.97985	2.45574	4.11232	2.59554	3.73535	1.67026	1.81352	2.69275	2.76473	3.85325	8.72297	5.46076	3.04023	5.52783	2.31943	1.91755	4.44485	4.74979	1.1234	0.76375	5.0464	3.24543	4.18028	1.73769	2.38344	0.76316	5.07265	1.36592	6.8975	5.39134	3.24534	2.51141	8.54105	7.83763	1.42864	1.14192	2.8294	4.73719	1.39895	3.84627	1.24005	3.87797	2.23443	2.67716	1.81277	5.32863	2.8374	4.16234	7.80027	1.40959	1.56293	3.5923	2.53747	3.90153	2.7964	5.53842	2.91307	3.12928	1.27891	2.20444	0.92485	7.08538	5.1649	3.21913	0.62393	4.81796	6.36193	4.95807	1.34676	1.43053	5.37497	2.7214	3.10484	2.43079	1.68411	8.51646	1.31894	4.92859	4.61255	9.21766	1.94576	1.02747	2.64997	2.31754	2.6271	7.19587	2.98267	4.40678	3.03581	3.96874	9.78177	3.24987	2.39158	1.66539	1.65055	1.7058	3.46042	6.90802	2.45499	3.80623	1.87829	2.77715	1.47138	3.17212	0.80197	3.58396	3.22516	0.8682	0.95752	0.85655	1.74924	5.41053	0.37828	1.74997	2.39948	1.68683	4.36016	1.21192	5.96786	1.1652	2.83808	1.80633	3.52222	2.35263	3.81001	1.31736	2.65738	2.59141	1.81813	6.65513	3.11234	1.96687	1.75354	6.44341	3.21299	2.11269	4.55607	1.7248	6.898	7.72376	7.76385	0.98407	4.1376	6.33844	2.53174	1.22275	3.86858	0.35355	2.15919	6.67054	1.11194	5.55536	4.55771	3.10421	3.49773	1.46165	3.10971	7.04394	3.61514	2.56272	0.9263	3.68325	4.65969	1.00865	2.33268	1.90314	2.81527	1.59817	1.06468	2.35958	1.41895	3.45684
chr5:40841545-40841845	5.29751	2.79117	4.50145	4.56553	0.82801	2.92613	4.95779	2.90095	2.81878	1.97876	5.5482	3.17175	4.87421	2.52493	5.75605	3.35384	2.39368	3.09093	5.22922	4.21997	2.35882	2.2944	5.86716	2.05464	3.88389	1.29734	7.85711	2.08561	3.92165	3.00371	3.57597	3.07704	2.80925	1.72184	1.0447	1.90265	1.88089	1.38699	6.54904	1.62013	5.58797	6.96739	6.49975	4.38505	2.8578	3.81059	1.97946	7.55881	6.99643	8.09585	0.41946	5.16165	2.79509	5.15954	1.3159	1.81934	2.53707	5.12688	6.32964	3.14321	1.7198	3.26724	3.25494	3.45092	4.60285	3.45588	3.389	4.07871	7.51903	5.71191	3.78962	1.68955	5.55721	2.81875	6.58378	0.52565	2.45069	2.43012	7.02319	6.80062	2.8035	2.93397	3.65383	3.22384	3.4877	3.0562	3.25919	4.58284	5.28745	1.58101	4.52219	0.84458	3.10315	5.28023	3.69344	4.39776	9.38903	2.69815	3.63029	3.12694	6.3157	3.51186	1.95612	1.19463	5.55815	3.11544	2.60154	4.58207	3.05684	3.29199	1.54886	4.09574	11.2947	4.0608	2.70004	3.43944	4.58899	1.80889	4.11483	3.41256	4.23404	2.41444	1.86047	2.02177	4.87664	7.4051	4.82507	5.62623	2.98976	2.58397	3.12726	1.54526	2.28693	4.65265	8.25427	2.44483	3.46448	1.51186	4.76212	7.16454	3.74765	3.00092	3.39756	3.75284	4.28035	6.28657	3.04324	3.46947	3.28488	7.00418	2.31675	3.28395	1.00429	2.04044	3.30494	2.82674	2.58624	4.79808	4.45704	7.89892	3.73475	1.26264	5.55115	9.62158	4.4122	5.39641	2.7148	2.14132	2.93074	2.73318	2.75597	7.99999	6.43095	1.27863	6.25022	4.94026	1.57297	3.80947	4.59515	2.72097	4.70036	6.76948	7.71401	3.2865	1.96084	7.48494	1.81268	2.08462	3.18777	2.67895	3.88335	1.6569	5.19391	5.53501	3.31724	6.9279	2.65672	2.55086	2.64048	3.09614	5.58536	5.50975	4.97091	3.9851	2.5057	3.56904	3.8187	1.71251	6.40659	2.63696	3.70589	3.98195	5.05119	4.73161	5.1111	3.38162	2.29002	1.11299	3.22415	2.48757	4.56288	3.98895	5.40669	3.60366	5.74028	3.62617
chr5:40846422-40846722	1.11506	1.11282	2.00454	0.30345	2.23535	1.45961	1.32309	0.09139	2.49684	1.05784	1.94275	1.39735	0.60121	1.28678	1.71758	1.20641	3.63132	1.40057	1.35438	1.39884	2.52142	1.7229	1.65694	1.71249	0.69854	0.72573	1.11888	1.48938	0.89996	1.60898	0.71195	0.70287	1.66076	0.94119	1.98885	1.37817	1.75235	1.57412	1.43698	1.40138	1.86462	0.94992	3.9517	3.11089	1.26339	0.80417	0.0998	1.63853	3.74159	1.73159	0.46279	1.6456	0.8189	0.60956	1.26153	0.92932	0.76447	1.06497	0.73465	1.32092	0.83724	1.88821	0.8073	1.05294	1.05758	1.27727	1.03161	0.08034	1.84036	3.44461	0.08896	4.16413	1.22865	2.37704	0.17599	0.35528	2.73475	0.98321	1.68605	1.23857	1.87297	0.37311	0.44262	0.21499	1.23622	0.62944	0.27379	0.35874	0.53623	0.53011	0.66186	0.70858	0.70678	0.83468	6.0916	1.07406	1.30095	1.35463	1.5341	0.91229	2.25735	1.50808	2.0009	0.86764	1.59348	2.27496	1.46429	0.65343	0.85105	0.73712	1.00231	1.05471	0.80974	1.02558	3.12813	0.80284	0.68181	0.68015	2.13121	0.44406	0.98868	1.13928	1.32297	0.46441	0.36845	3.82189	4.33526	1.02335	1.5567	0.54638	1.92459	0.38744	1.45112	1.36828	1.12892	1.36711	0.86506	0.24573	0.74613	1.17881	0.90838	1.27767	0.84934	7.36819	0.83732	2.72378	1.61643	1.2216	1.0004	0.7792	1.15025	1.00194	0.53016	2.25022	1.62912	1.41617	1.32833	0.64727	4.12054	0.50276	0.96762	1.38261	2.42365	3.7314	9.23653	0.86198	1.31419	1.78173	0.91579	3.71928	0.41482	1.79209	0.9321	1.07694	0.8523	1.96354	1.51917	0.23869	0.82822	1.08667	1.00125	1.94183	0.97863	0.75537	1.13509	1.57804	0.51699	2.07125	0.9321	1.4904	1.19772	0.99318	0.58029	0.38019	0.86526	1.36226	1.35143	0.76611	0.32039	1.47273	0.34558	0.3278	1.5162	1.2508	1.88196	0.96865	0.44315	2.16077	1.10534	0.42271	2.53429	0.53303	0.37826	1.05527	0.72562	1.04634	0.99816	2.76126	1.07877	1.55264	1.77658	1.71155	0.73831	1.01492	0.7725	0.72663
chr5:40879423-40879723	13.4876	15.4477	12.5434	15.2497	15.7305	13.998	16.515	6.2377	8.02535	13.5686	16.7466	9.73231	13.1875	7.17564	13.5447	7.91778	8.37863	8.9661	17.027	13.5332	12.0929	10.1459	8.26741	12.1518	11.2735	10.2605	16.9868	12.7289	12.3081	13.6559	13.2316	13.8077	8.49722	13.9206	10.3559	12.539	14.7347	13.3727	10.5247	13.0873	8.50195	13.0706	15.082	11.9029	14.1029	15.0826	12.023	18.7341	13.9935	17.5813	15.7022	15.9765	14.0938	13.1299	8.66298	7.46671	16.2767	16.6266	13.791	6.61247	8.57515	15.4466	13.116	12.8753	13.8535	11.4558	12.8899	15.2272	17.332	6.48219	14.5275	5.67419	11.0665	7.33733	15.4317	13.9318	13.0703	12.7531	16.1199	9.61966	11.5175	14.7929	9.89362	15.568	14.6011	13.2494	16.1133	16.0295	10.7723	12.5005	12.4908	14.2377	13.9383	17.9314	9.50001	12.1498	15.078	12.12	8.23717	11.67	9.65909	12.9969	0.1201	7.39035	16.15	10.1096	12.7458	14.3383	14.64	12.4714	10.4382	7.9825	18.3277	8.48326	8.86465	13.0446	15.0003	11.8182	8.18678	17.1719	14.6839	11.2485	16.4517	13.7467	14.4937	13.5384	4.33196	8.30924	12.3108	15.391	13.1743	15.2696	15.0074	13.1589	12.3047	12.4399	9.39315	15.1258	16.231	12.7794	14.6515	10.8074	12.8926	13.5652	16.4525	7.42652	13.2896	13.6138	13.3631	16.3922	14.6738	13.7183	14.4227	12.9777	9.56258	12.7709	10.9785	15.8879	11.5965	16.3658	15.5971	13.3623	8.31525	16.3472	15.2066	12.1516	8.57465	12.545	15.8036	10.9246	11.6776	16.0867	15.2023	15.5608	8.83734	17.6921	15.0926	11.1975	16.1852	13.581	14.2664	15.6984	12.641	12.4662	15.0978	13.0736	15.3066	14.2196	10.9512	10.7642	14.2011	12.9878	15.7207	16.237	11.2941	7.51229	16.4989	13.887	15.2375	13.8741	16.7838	5.21238	9.16537	13.4136	17.4862	13.0156	12.9328	14.8574	14.5585	13.8231	3.5813	15.2407	12.732	12.3177	15.723	14.4646	10.9881	8.25125	12.6983	12.3499	17.2717	10.3097	15.2634	13.9661	17.2663	14.1709
chr5:40904749-40905049	18.5897	16.0114	20.2442	16.3676	17.4033	14.6244	20.8381	16.4565	23.0604	19.6527	19.2981	19.8343	19.2261	19.8783	18.6242	17.1946	23.6323	20.6842	18.0543	21.8148	20.3185	20.054	19.7775	14.2632	14.2861	19.9581	19.208	18.2215	17.9824	18.6806	15.1298	20.7218	21.1124	17.9791	19.0803	19.4608	20.3242	20.9282	20.649	16.7877	19.6082	19.0441	19.005	18.3839	15.8669	18.461	19.29	18.5571	19.4522	19.4765	20.2216	16.9892	17.5361	18.9861	21.2765	20.1581	19.5665	17.3923	20.955	20.9612	25.3789	18.2347	19.2709	17.9942	17.3064	15.7749	19.4787	19.8852	17.9816	20.1139	19.5395	22.087	20.4362	20.922	20.5379	18.253	19.0532	16.6308	17.3663	17.95	22.6588	17.0112	25.2299	18.1261	20.4104	17.5852	18.4488	17.0353	19.0539	19.4796	22.1097	18.4132	18.1498	14.8321	20.7929	15.2014	18.1823	19.689	17.11	18.0621	20.5306	21.9557	21.2753	20.7183	19.9374	23.1373	19.0488	15.9148	19.5695	14.4835	19.6356	21.3395	20.0612	19.0393	21.0858	14.3704	19.42	18.455	17.8115	17.7726	16.3246	20.2347	19.8612	20.2306	17.8185	17.1938	20.8792	19.6748	17.012	16.6107	18.4228	21.3217	14.2896	14.1357	19.6828	18.6061	19.5427	16.3306	19.2401	18.2947	18.598	17.8878	17.2005	20.3117	14.2163	21.0441	18.6263	16.6093	17.0606	17.413	17.2299	16.259	19.8032	17.8586	17.1754	18.9147	19.7893	18.0712	20.1402	17.9176	17.1835	18.402	20.1325	20.5248	19.1886	19.2513	20.0803	21.3721	18.2923	19.609	19.8286	17.822	14.4616	17.4008	19.4273	20.109	18.6548	19.1014	19.4782	20.7831	18.7963	16.1526	19.3949	16.5569	17.6607	19.2431	16.9598	17.2523	19.4335	22.5994	20.1721	17.9738	22.094	16.3627	21.4456	20.43	19.1285	18.5391	12.2934	19.5272	20.078	21.8934	20.7596	12.9415	19.1475	18.5787	19.9682	15.9984	15.5737	18.238	19.7919	19.4413	17.4861	17.7154	18.2426	16.1513	18.255	21.1325	17.3851	15.6831	18.5608	20.4759	17.99	19.7364	18.2622	17.5283
chr5:40962256-40962556	1.05712	1.52847	4.44091	1.35671	7.38744	2.32268	0.14329	1.01672	2.1556	2.75469	4.81161	1.22821	1.18543	0.4422	1.35411	1.47055	5.01862	2.85111	3.03926	2.09589	6.21929	6.12403	2.1701	1.37785	1.0989	3.3176	4.17638	3.94916	1.73819	2.33038	1.06234	3.98957	3.6959	6.292	0.96622	5.3796	6.24004	4.64556	3.83875	2.28965	5.53861	5.17226	4.14451	3.5972	1.40937	1.75184	0.47407	5.78953	6.7242	10.7642	1.72636	0.82488	0	1.14088	12.4446	1.19652	4.16634	0.65195	8.154	0.75958	2.09856	2.70345	2.17776	4.98108	2.09602	1.33139	2.6307	0.97482	1.59686	5.1115	6.46898	4.57875	2.24656	1.94428	2.49353	8.63061	5.19392	2.61754	3.42754	1.98686	4.17982	0.69533	7.37368	1.26847	2.36276	1.38082	7.89336	0.65104	3.22501	0.0279	3.44911	1.82516	1.25867	1.16974	6.08804	1.59055	9.9307	5.23206	1.33641	1.31917	3.99822	0.71384	8.97254	1.58276	5.80946	18.8606	2.2585	7.87683	3.7628	1.38708	8.41037	0.98121	13.0038	1.59711	3.95363	2.1162	2.70854	0.8058	1.39993	1.17013	7.1223	3.31198	6.6825	0.35223	6.71869	13.1434	6.14877	4.0495	1.98561	0.95155	1.31463	0.86446	0.7608	1.69744	1.22513	1.64674	1.55809	5.37014	0.01789	2.04543	1.10796	0.96789	1.41735	9.38805	2.04401	3.43395	4.08987	2.44906	1.34702	2.72138	1.59328	2.12651	8.67886	0.52257	2.4826	3.06095	4.49731	6.58468	3.19888	5.18512	1.2061	8.27348	2.99135	2.26915	2.60713	0.41342	2.51913	1.71273	6.29496	1.16684	3.29831	8.92467	0.37392	1.61503	1.75716	3.11876	1.61806	2.65741	3.07531	1.92363	1.80764	1.64971	4.83449	1.89121	1.64298	1.33089	2.32761	0.86692	2.03819	2.57518	1.54809	1.94623	1.49838	1.51043	0.99528	2.84017	5.31607	2.94303	0.53098	6.23031	5.40531	4.04454	2.0113	1.85421	4.8355	2.22272	1.93341	1.97351	1.31495	2.13655	10.7266	0.73167	2.50385	1.75074	2.82382	1.20519	0.67618	4.99605	2.50295	1.84135	12.8877	2.05139	3.09889	1.51227	5.141	1.47147
chr5:40991422-40991722	2.68805	1.68462	1.56762	2.27477	0	2.91923	4.57934	0.37698	0.81297	1.48668	0.42294	2.9904	2.04128	0	0.27082	2.88106	2.15019	1.00089	2.14753	5.38258	1.34026	0.76577	1.90966	3.52395	1.97067	1.2413	1.45318	2.88136	4.27058	3.38107	3.69256	0.61845	1.45809	3.6008	1.47631	6.09451	0.67784	0.85796	3.11563	2.93961	1.64194	3.49891	0.89761	0.61729	0.6338	2.5017	2.03103	0.40202	1.11909	0.75861	0.33279	1.60173	0	0.70409	1.33004	0.5737	0.83853	1.33121	7.05366	1.14049	1.03479	0.67665	2.76664	2.78386	2.74823	3.60449	3.25217	8.22546	2.93832	0.22518	1.94994	0.37144	2.9446	2.71279	6.1306	0.44254	3.02246	2.53571	0	0.95292	4.63872	1.90671	3.58735	2.39504	2.49535	2.22495	6.11785	6.30655	3.48229	0.0465	1.37629	4.91938	2.77414	2.71598	0.15857	2.2393	0.55906	1.91278	2.56703	2.36671	0.76288	6.15688	0	1.23113	1.09791	1.66697	5.36925	2.57733	5.07375	3.14366	0.57744	1.26786	0.19836	2.38139	0.77436	3.29346	4.6878	0.47455	0.18338	0.5176	2.65938	4.25627	1.00477	0.83907	3.62848	2.0056	0.72897	3.22713	2.81142	3.34891	2.38814	7.47762	3.57587	3.53731	3.03844	1.79294	0.17205	3.39045	6.03508	4.03129	2.98906	2.33537	1.95928	0.57932	3.08926	0.57186	2.55194	3.12144	2.27489	0.1987	3.0152	3.56446	0.69108	0	3.32928	0.22401	1.08715	6.68077	1.19696	6.99669	1.62391	1.1515	2.58919	0.98891	0.51671	4.99845	1.16581	3.3363	2.53884	1.24293	4.13348	1.87554	1.08731	0.15051	0.6165	1.48037	5.66933	0	6.59767	1.07978	2.79164	1.93779	2.80696	0.5696	0.8053	0.94406	2.47942	3.09184	1.40063	2.92421	2.51288	3.86846	4.30789	5.31148	3.72092	3.80576	4.32422	1.85396	2.28949	0.94905	5.34961	1.59993	0.70021	1.97948	1.27959	1.74128	4.5557	0.83637	2.01367	1.53924	0.35356	5.66933	6.64793	2.99414	0.76789	3.2961	2.27096	1.39351	2.37281	2.57376	1.89143	0.86093	2.6611	2.95987	1.81165	4.59081
