## Supplemental Tables for "A Framework for Identifying Determinants of Epigenomic State: Decoding Variable CTCF Occupancy and Contact Frequency" (part 75 of 234)

### Sheet: Normalized CTCF Occupancy (continued)
label	ENCSR195POA	ENCSR568IVD	ENCSR000DYD	ENCSR033KMZ	ENCSR000AQU	ENCSR946MNG	ENCSR697YIN	ENCSR000DKZ	ENCSR000DWY	ENCSR000ALV	ENCSR000EGM	ENCSR793YAD	ENCSR875NEW	ENCSR000DRR	ENCSR000ANS	ENCSR721AHD	ENCSR000DUP	ENCSR000DRB	ENCSR035OXA	ENCSR074SFL	ENCSR000BIE	ENCSR000DQD	ENCSR000DVA	ENCSR857RJQ	ENCSR601FEB	ENCSR000DWX	ENCSR084RDK	ENCSR565HBN	ENCSR684PGO	ENCSR661NXJ	ENCSR838RUX	ENCSR769WKR	ENCSR000DSU	ENCSR505RTK	ENCSR000DXI	ENCSR494TNM	ENCSR000BSE	ENCSR857PBV	ENCSR000DTF	ENCSR355PMV	ENCSR000AOA	ENCSR000DUX	ENCSR871MKQ	ENCSR585KBH	ENCSR300DWM	ENCSR000EFI	ENCSR000DQI	ENCSR027HML	ENCSR000DMA	ENCSR464DKE	ENCSR713SXF	ENCSR218MVT	ENCSR000APM	ENCSR000DPV	ENCSR000DWH	ENCSR000DRZ	ENCSR000DZN	ENCSR966OUM	ENCSR911GFJ	ENCSR000DRU	ENCSR000DYB	ENCSR125NBL	ENCSR185CCV	ENCSR753RME	ENCSR972LYL	ENCSR255SQR	ENCSR799WDT	ENCSR206ETG	ENCSR163ULN	ENCSR000DPF	ENCSR549WAU	ENCSR000BNH	ENCSR000DPM	ENCSR000DSZ	ENCSR175FLL	ENCSR000EIC	ENCSR222SQE	ENCSR608WPS	ENCSR901NIN	ENCSR000ALA	ENCSR173AIR	ENCSR261VAS	ENCSR981CID	ENCSR298ZPF	ENCSR037GKL	ENCSR689VEF	ENCSR544APK	ENCSR146BGM	ENCSR000DTI	ENCSR000ALJ	ENCSR780OZE	ENCSR484DDO	ENCSR555DCD	ENCSR492ZIW	ENCSR000AMF	ENCSR595BPR	ENCSR611JJS	ENCSR000DUS	ENCSR485VQV	ENCSR773JBP	ENCSR000AKO	ENCSR668BTN	ENCSR000DNC	ENCSR000DUM	ENCSR072EUE	ENCSR000AHD	ENCSR079YAP	ENCSR232OFD	ENCSR419ANE	ENCSR353DFU	ENCSR000DMF	ENCSR000DQN	ENCSR756ZKG	ENCSR361KVZ	ENCSR000DTO	ENCSR003SZZ	ENCSR307PFP	ENCSR000DWQ	ENCSR000DKP	ENCSR190BZA	ENCSR791AYW	ENCSR770IWO	ENCSR125DKL	ENCSR000AOO	ENCSR718SDR	ENCSR000DLO	ENCSR000DLS	ENCSR000DTA	ENCSR253ALG	ENCSR829HTO	ENCSR774PGN	ENCSR699BEK	ENCSR443WKD	ENCSR225YGX	ENCSR000DPS	ENCSR687APM	ENCSR000DRE	ENCSR778ZPK	ENCSR559KAB	ENCSR964BKO	ENCSR450FRI	ENCSR744YJR	ENCSR236YGF	ENCSR932ZMX	ENCSR028YEV	ENCSR000DWE	ENCSR401KRN	ENCSR756URL	ENCSR449SEF	ENCSR000ANE	ENCSR224WWI	ENCSR527TPP	ENCSR000DMY	ENCSR000DLB	ENCSR266ZUX	ENCSR000DKV	ENCSR315NAC	ENCSR899JSO	ENCSR000AMA	ENCSR225KOS	ENCSR458PYQ	ENCSR265ARE	ENCSR000DUB	ENCSR987GXT	ENCSR398RET	ENCSR027FSZ	ENCSR000DPP	ENCSR549TXG	ENCSR336PTS	ENCSR000DUH	ENCSR014GSQ	ENCSR359LOD	ENCSR955BIB	ENCSR541AMF	ENCSR000DRP	ENCSR430YRJ	ENCSR998NQG	ENCSR000DKR	ENCSR450BLH	ENCSR000AKB	ENCSR846JKO	ENCSR252QYR	ENCSR000DUU	ENCSR799TJD	ENCSR930SOT	ENCSR000DVQ	ENCSR572DUJ	ENCSR720USO	ENCSR000DPG	ENCSR473DVS	ENCSR102CSD	ENCSR408ZEE	ENCSR606TNN	ENCSR482PMN	ENCSR798NVH	ENCSR000DPY	ENCSR833FWC	ENCSR408XTO	ENCSR000ATN	ENCSR240PRQ	ENCSR375VXU	ENCSR000DWN	ENCSR000DRN	ENCSR343RJH	ENCSR634OAQ	ENCSR000DVP	ENCSR265PFQ	ENCSR467EQP	ENCSR145HBC	ENCSR907BES	ENCSR000DKN	ENCSR392SFJ	ENCSR661XNQ	ENCSR463XCZ	ENCSR402IDP	ENCSR594NSU	ENCSR428BKN	ENCSR203QEB	ENCSR194WQV	ENCSR355ALW	ENCSR560BUE	ENCSR000DQW	ENCSR243INX	ENCSR133AFF	ENCSR000DLW	ENCSR073TPC
chr5:41022647-41022947	0.62635	0.63544	0.98907	0.44085	2.3791	0.73602	0	0.17992	0.41372	1.82841	3.49406	1.1433	1.38386	1.62064	0.72704	1.22927	2.70179	3.03763	0.59196	1.22559	6.34592	1.50718	0.87264	0.31422	0.32714	0	1.33019	0.96679	1.05361	0.91396	0.03846	1.13726	0.78112	2.16655	1.53271	3.28679	1.06144	0.80182	0.73999	1.53423	7.53919	1.4856	2.04233	2.09202	1.19731	0.41293	1.36732	2.75393	14.1866	1.68655	0.13866	0.98203	0.55521	0.3659	3.51923	0.56977	0.82897	1.13096	1.57406	4.14762	1.02568	1.3743	1.41711	1.28045	0.99735	0.29225	0	0.08838	2.39305	2.86224	0.36726	3.90331	0.35392	0.35107	1.94449	0.34178	1.3273	0.56036	1.59895	0.59638	1.73668	0	1.22384	0.23757	0.34668	0.35865	0.54936	0.50813	0.97311	1.68332	0.79361	0.81602	1.34769	0.0275	5.21501	0.77961	1.51825	0.47171	1.47145	0.72439	4.87245	0.38973	4.62671	0.45597	2.73142	5.52085	0.47385	1.40205	0.56384	1.14074	9.9266	2.45855	0.8351	0.19623	4.28091	0.65268	0.7219	0.13291	2.09766	0.32626	0.202	1.24585	1.806	0.87946	0.86667	9.85019	5.05251	3.1278	1.04453	0.61195	0.6444	2.07155	0.72139	0.99632	0.9987	0.47844	2.1514	1.70063	0.54682	1.38686	0.48413	0.2718	1.12587	5.82634	0.58151	8.94418	0.46881	1.17303	2.08505	1.36361	0.73364	0.95689	0.26005	1.20666	0.43311	1.70922	3.35341	0.82729	2.30415	0.50276	1.02055	0.56321	7.68829	1.25355	1.09468	0.28097	0	0.66725	1.61177	0.45659	0.42205	2.39506	0.11486	0.32361	4.04417	2.26869	0	0.96459	0.50255	1.22272	0.91276	0.20847	0.68697	0	0.7874	0.76446	0.01957	0.78507	1.22788	2.14505	0.63184	1.19512	0.56257	0	1.59245	1.08802	1.08473	0.47472	0	3.34512	0.7864	3.84257	1.82495	0.70903	5.28842	2.64362	0.00506	0.84898	0.34284	0.93365	3.05897	0.10061	0.66937	0.99162	0.30609	0.64372	1.28795	1.5888	0.48648	1.04129	2.16025	2.40564	2.79878	0.69346	1.44172	0.82604
chr5:41044256-41044556	0.77421	2.93134	1.7797	2.01247	2.16491	6.65295	1.95825	0.9596	1.8928	1.07395	1.85319	1.20668	1.64096	2.11811	0.81974	1.00577	2.53835	2.11502	0.99858	0.96483	1.18463	2.87016	1.35403	1.09348	1.36639	0.60804	1.63232	1.5672	1.95302	1.3664	0.17767	1.44648	2.99078	2.98388	0.49047	2.62576	0.22014	1.70655	5.1373	3.96043	2.19971	2.4242	3.30243	2.19275	1.30004	1.31413	1.80813	2.01879	2.87996	1.4904	1.04518	2.14314	1.29061	1.19467	5.32344	0.52262	0.52438	1.64069	3.21456	2.01144	2.84566	2.62681	2.2765	4.94275	0.85329	1.4491	1.1426	1.42072	4.48857	3.89305	1.48342	1.66656	1.44289	2.16385	0.63291	0.53084	1.7688	3.02495	1.61322	0.06482	1.98795	1.84494	2.30827	1.58773	4.05442	0.94864	2.73188	0.83293	1.37177	2.52033	2.46134	1.53956	1.02578	0	2.57454	1.12835	2.71204	1.44601	0.69466	1.12743	2.09111	1.34501	0.32365	0.58624	2.80671	2.53673	1.30811	4.81305	1.13275	2.00482	2.28081	1.35942	0.73456	1.2476	2.60362	0.73086	0.8684	0.93144	0.44726	1.44142	0.88842	2.09595	1.80171	1.71629	1.65324	2.63731	1.2346	1.28438	2.67761	0.4556	2.13664	2.07155	2.47414	1.58673	0.49429	1.93032	1.49858	4.0259	0.98632	2.72922	0.82431	1.97998	2.84946	1.19765	1.15284	1.44585	2.63303	3.65066	3.10358	1.53698	2.97519	1.52427	0.15661	0	1.99004	0.48024	1.87453	1.62104	2.33108	0.90825	2.7584	2.0335	5.4325	2.68584	3.94628	1.0125	0.99135	2.88042	1.12908	1.53147	1.33898	3.13875	0.29607	1.48709	0.95457	3.42937	0.61059	2.33982	1.46893	2.52982	2.12518	0.93319	2.7633	1.41096	2.27955	2.27035	1.53793	2.21156	0.68851	1.80169	0.96463	1.41878	3.44303	1.14036	1.33079	3.1347	2.92698	0.73697	1.00795	3.77894	2.2667	2.05871	0.95492	0.75936	3.86381	0	1.21044	1.44957	1.17717	2.51536	2.59864	0.81765	3.83402	1.27342	1.68512	0.32901	0.69891	1.0158	1.43998	2.25532	4.37914	1.1122	1.00091	0.54689	0.97181	2.1736
chr5:41065758-41066058	1.38543	0.75572	1.52068	0.99411	0.45857	0.34937	0.28406	0.85225	2.381	3.05003	1.91199	1.38925	1.35108	0.44662	1.27595	1.97852	0	1.12912	0.28747	2.53738	1.19382	1.022	1.95432	1.52553	1.50375	1.11521	0.27941	2.04878	0.6445	1.36184	0.47256	1.68699	0.76959	3.5159	0.64006	3.80435	0	0.48152	1.44502	4.42596	2.25629	0.23322	1.48913	0.68121	1.17328	1.56498	2.8827	1.3168	0.26768	1.91538	0.34666	0.73652	0	2.99238	3.99665	0.58352	0.9723	1.04563	8.2894	1.6194	2.02583	1.04674	1.44966	1.69573	1.46911	1.58847	0.75375	1.09935	0.97497	2.17671	1.39495	2.324	1.64654	1.00597	0.78912	0.97442	0.93924	0.97565	1.29229	1.74702	1.3553	0.74863	2.69844	1.24267	0.40237	1.28397	6.83462	0.85747	0.50566	0	1.81517	1.08938	1.76606	1.07667	2.22177	1.5265	1.15123	0.44208	1.58838	0.52732	0.48361	1.67963	0	0.79469	0.76053	1.08632	1.88075	4.07551	1.33217	0.99673	0.4635	2.3483	0.66663	2.1048	0.46461	1.70715	0.8677	0.49324	1.35744	0.18134	4.82929	2.04257	1.4878	0.54323	2.52151	2.10817	1.13431	1.43107	1.34855	1.38361	2.06178	1.75578	1.73539	1.55278	1.52704	1.3866	2.21411	3.3569	1.36195	1.99509	0.25913	1.31925	1.42789	1.52437	1.77942	2.21496	0.91216	0.57742	2.1757	0	1.72078	1.93307	0	0.94855	1.94991	1.20444	1.16831	0.59252	0.50871	0.23563	0.34682	1.1271	0.99749	1.30229	1.81505	0.51615	0.87069	3.48946	2.65856	0.85085	1.37632	0.63193	0.98394	0.38231	0.07671	0.8083	0.7833	1.59533	1.3414	1.31227	1.3169	1.00049	1.68084	1.99731	1.38307	0.89954	1.4303	0.89866	0.63383	3.41095	0.56148	1.76713	1.92031	2.23648	2.7916	2.15436	1.17437	0.17726	0.66057	0.85718	0.89407	0.60054	1.45444	2.20538	2.71687	1.17334	0.99646	1.01684	0.79418	1.15144	1.61434	1.11031	1.28366	1.4392	1.57716	0.74147	0.69322	1.26545	0.92796	1.16627	1.13267	1.07307	1.3951	1.09275	0.32194	1.27686
chr5:41118231-41118531	2.95945	1.96117	5.46122	0.7263	3.57512	2.342	1.99848	0	1.24151	4.17205	2.34576	3.09145	2.67341	2.52433	1.68673	2.04708	1.72118	1.60947	3.3239	1.10467	4.63332	3.81113	3.87095	1.4344	1.86042	0.86303	4.93609	3.38022	1.63643	1.51417	1.10631	0.49476	4.42777	3.73073	2.57496	4.89651	4.69038	2.29615	4.61854	2.94042	2.72912	4.8888	5.86184	2.72284	2.2204	5.62545	4.66587	3.18094	2.93309	5.43453	4.14258	3.24733	3.52609	1.11155	3.38366	1.96922	1.79769	2.18455	8.0018	1.34987	4.20176	3.04467	1.8713	4.47354	1.83006	1.55329	1.94766	2.20407	6.25781	3.06174	1.90558	1.70028	6.02735	4.02387	2.07158	3.28064	1.9319	1.58166	3.75276	1.21221	1.57288	1.81465	2.91182	1.9199	1.96734	1.21225	6.94538	2.81059	4.91923	0.77191	1.81826	0.95202	3.77217	1.28396	4.32681	1.76318	4.13319	4.73812	2.6798	1.84649	2.91456	2.93278	0	2.33585	4.25531	7.12832	3.0527	5.74489	1.99534	1.79638	3.61724	2.16087	3.69817	2.36753	3.01027	0.72722	1.07153	1.27203	3.5893	3.04775	7.52264	4.46789	2.33668	3.80501	6.42713	6.58515	10.7327	6.21416	1.36621	2.9824	1.36188	3.5026	1.27734	1.43691	2.81454	2.1872	0.59493	3.97945	1.82445	2.12998	1.65928	0.93032	1.99408	3.94297	1.64785	3.34798	3.81276	2.63606	2.30486	1.79997	2.07298	2.4003	7.50242	2.76646	3.57343	1.67393	2.85705	6.88426	7.99524	13.2994	4.85866	1.65649	2.58586	5.07971	6.59814	0.75628	2.66588	2.21647	6.03512	1.22708	4.01504	11.7606	0.70063	2.02594	0.42824	2.77729	1.39113	1.10787	5.23987	1.39321	1.62756	2.3613	6.70725	2.79028	2.44828	3.95584	1.33407	1.657	2.97401	3.58626	1.14348	2.21566	2.18266	0.32381	1.77867	2.26267	2.37341	1.34646	0.40138	4.12898	1.66821	1.21232	1.05035	2.77463	4.9605	3.33841	2.11446	4.25265	0.81371	1.81308	3.54183	2.056	2.97826	2.03336	2.69053	1.59976	0.48867	1.80249	2.26821	2.58275	9.26054	1.92602	5.55258	4.15267	6.6747	2.007
chr5:41122458-41122758	1.00188	1.91911	1.92499	0.84753	3.86119	1.70588	0.60834	3.04749	2.75955	3.49659	6.79735	1.2581	1.09915	10.1697	1.50315	1.01339	0.9755	10.9033	2.24872	2.10477	3.05654	4.09611	1.21746	0.30322	1.00371	5.87025	8.98867	1.86942	0.92101	1.26636	0.44875	0	0.94339	1.16903	1.59403	3.22903	1.27939	1.31861	3.07204	2.07932	8.49872	1.4284	5.5354	1.16017	0.93297	0.16001	2.53837	10.1379	10.873	6.28289	0.86145	1.36511	1.57187	1.15148	4.39811	4.28704	2.85361	1.69417	1.64911	5.24077	2.31376	1.66249	1.39866	1.63253	0.33087	0.69952	0.80962	0.92662	5.75696	6.81056	4.90973	8.69067	1.07588	1.90725	0.59478	1.97794	2.11609	1.30375	0.68608	1.42289	1.41033	0.53907	2.93286	2.37999	0.7045	0.9325	2.34706	1.03791	2.16302	6.56277	3.76554	0.27201	2.4137	0.8461	9.26882	0.5673	2.68083	2.87215	1.1624	0.8398	12.3805	1.75442	4.51271	4.80851	6.06852	1.50039	0.52324	1.77997	0.52732	0.57037	4.55389	3.95426	3.65741	1.98528	4.33954	0.56178	0.69642	0.70819	0.78048	1.02805	0.3597	1.23934	8.19297	0.7913	0.74385	5.9634	2.92925	3.70011	1.28926	1.07091	0.70037	1.66739	1.64223	1.24651	1.55456	1.5006	5.39839	1.52311	2.92576	1.14509	1.28285	2.25841	1.39277	12.1891	1.59624	7.39443	1.12193	1.25787	1.1303	2.97073	1.21325	1.04111	1.9867	1.88126	0.7954	6.06513	2.33434	0.27341	3.82142	0.65552	1.31569	1.97641	7.76084	7.42127	4.29479	0.56566	2.74904	0.5599	1.23114	2.79026	0.97482	2.7886	0.73636	4.745	7.62718	1.75283	2.50953	2.08575	0.64884	2.68778	1.36363	0.57206	2.58225	0.84323	1.91823	1.37081	1.29493	0.14699	1.36459	2.90262	1.5129	2.214	2.22324	0.26347	1.79954	3.03768	0.67235	1.00044	1.18254	6.18569	0.56016	7.26087	9.72965	1.12506	4.97891	2.72146	1.41429	0.59962	1.46699	0.47509	7.35686	1.24567	1.50607	0.83848	4.07117	0.36001	0.52465	5.42309	1.23323	2.25578	2.83263	5.76859	3.44461	0.95775	1.50771	0.73083
chr5:41127636-41127936	1.66485	1.0612	1.23974	2.13701	1.04795	2.28263	2.41074	0.50836	2.84643	2.38439	1.16287	1.59535	0.72816	0.1614	0.34716	2.9919	2.85501	1.47219	0.40189	1.35598	1.20607	4.56341	3.22972	0.45562	1.75198	1.12641	1.71243	1.43593	1.80706	2.19169	1.47446	3.03726	2.52211	0.97398	0.18638	3.58058	0.23321	1.33588	3.39501	1.7435	2.70048	3.89412	5.7338	2.56895	1.16607	1.34097	2.2639	1.23312	0.39184	1.30012	0.26173	1.3408	0.58012	1.34543	1.94341	0.65229	0.76924	2.1106	2.39369	0.42545	4.04393	2.37589	2.83206	2.87387	1.13349	1.5384	1.02629	0.9775	3.66491	1.77139	2.07793	2.85553	3.24333	3.41747	1.53018	0.87055	3.96785	1.73402	2.89123	0.79086	2.10654	0.9364	2.46097	2.21659	0.77273	1.6131	0.49721	0.24252	2.33469	1.24001	1.40188	1.75036	0.75663	3.07769	7.26631	1.81678	1.41704	0.58038	1.06774	1.32983	0.60849	1.30564	0	1.50339	1.05692	0.62705	0.85695	1.58582	1.64769	0.82997	0.05214	1.46998	0.33694	3.11414	3.79825	2.30346	1.84156	0.20976	0.67984	0.41122	1.52777	2.64011	0.13079	0	1.19347	1.22739	0.02767	1.12268	1.98231	1.27938	0.99209	2.48586	2.15937	1.9978	1.19476	1.74013	1.14981	2.07086	2.10041	1.75768	1.96427	3.19979	2.31918	2.09394	2.28024	2.11811	1.89665	3.1979	1.72029	0.3896	1.29048	1.8223	0.53303	0.00633	2.55543	0.41273	1.09191	1.96388	2.0498	0.79181	3.91034	1.59752	3.09426	4.60191	8.40791	0.94567	0.84786	1.38406	2.83291	2.1022	2.85908	0.81063	1.43952	0.67882	0.84378	1.58209	1.25171	0.62779	4.02935	0.63375	0.39039	1.23276	3.69938	2.19835	2.2378	1.45063	2.4121	0.66481	1.14959	0.91311	2.19167	3.40388	1.61739	1.08808	2.31644	3.0885	1.56658	1.60143	0.97016	3.83537	0.66783	1.62541	0.44108	0.86001	2.30034	0.83893	2.41834	0.54917	2.06743	1.08619	0.92632	3.51203	0.88331	0.9433	0.89603	1.80123	0.79361	0.64024	2.34654	1.8121	1.04958	1.33258	1.2214	1.2742	0.16797	1.24955
chr5:41270451-41270751	14.556	10.2596	16.7813	14.3038	16.3349	10.1867	14.4549	13.3048	16.0127	14.3068	8.98143	13.9317	13.5167	15.6157	19.0293	14.5204	15.8318	17.2531	17.9134	14.2942	16.6229	16.7947	16.7742	15.7572	9.59461	18.2601	15.5819	12.9071	13.6286	15.3639	9.89568	15.6137	16.2863	14.8631	18.1574	17.6266	17.7935	13.476	16.3747	13.156	16.1626	17.172	16.6011	10.2448	14.5539	16.6597	16.9846	13.2947	15.4464	15.4303	17.4896	16.7479	16.7141	17.1413	16.2304	14.0045	17.7098	14.3696	17.8693	16.7026	18.2438	16.6844	10.9236	14.5101	15.8523	9.201	18.3913	16.4193	16.9446	16.9624	10.3062	21.3288	16.371	17.5765	18.2214	16.9928	14.4653	12.1719	16.121	14.2397	12.8965	14.8639	19.579	15.5855	11.252	13.0284	15.8076	17.8052	16.8109	15.9049	13.0585	18.5516	16.1053	16.5203	16.2724	12.5104	16.1981	17.086	10.9314	9.37065	17.1895	18.0913	20.668	14.4592	13.9977	19.2814	15.1078	15.3874	18.2047	13.8699	18.7978	15.5268	18.8243	12.5909	15.6269	8.40257	16.1214	16.8949	16.1712	17.5524	15.0452	18.882	14.1017	18.0721	15.7175	17.3317	19.3542	17.6823	11.6127	12.9345	9.95267	17.8397	13.7621	11.8788	16.9878	12.8837	15.6562	13.7194	15.1802	15.4251	12.8623	14.6686	12.161	18.9054	13.1505	12.2633	15.7701	11.7546	12.3804	16.7282	12.1333	12.8416	16.6782	14.1372	11.9786	17.0444	13.7611	17.8688	16.0004	17.4711	15.2958	14.9723	15.7547	16.9017	16.3605	15.5076	16.3432	15.4803	12.6396	16.6979	17.8857	15.5627	16.9625	17.7145	16.1836	17.1607	9.3198	14.1226	17.392	12.5725	16.4815	15.4824	16.6633	13.3213	17.0152	15.8347	13.7722	13.475	17.5884	11.8451	14.6353	12.491	16.7501	14.9523	17.5952	16.8773	16.2484	17.0579	2.35609	15.5896	18.2397	18.4188	16.1305	9.78095	17.4895	15.87	18.5383	15.6817	14.8044	11.683	19.1438	14.3558	15.7858	11.6346	14.6235	13.5182	13.7673	12.5167	11.94	11.4101	17.7804	16.6329	13.1608	15.1268	14.1084	15.893
chr5:41338330-41338630	3.27496	2.19637	1.50216	2.15685	2.61773	2.00727	1.88225	0	2.32981	1.99194	2.02607	2.10374	1.03166	4.89067	0.88699	1.76771	0.08682	0	2.609	2.82603	3.83268	8.57918	2.89775	0.86959	1.27301	0.95269	2.77935	2.57357	2.67234	1.04355	1.15759	1.70416	1.55661	2.31129	0	2.8233	4.20652	3.02155	4.29352	1.96167	2.21504	3.03877	1.04915	2.35965	1.28802	5.60777	2.42193	2.65103	4.27156	2.5558	2.07486	1.36274	2.14586	1.47174	4.88625	2.57379	9.37905	4.05151	3.12872	1.53475	7.70472	1.93493	5.01006	2.31264	2.97773	1.68662	2.99294	2.84413	2.94534	3.80476	2.4001	3.98965	3.32712	3.43662	2.59746	2.22889	1.47494	2.31441	1.03554	0.6288	6.30132	1.08903	1.58525	4.6072	3.7084	3.02165	1.88424	2.82936	2.902	0	2.02927	2.35014	2.43897	1.85508	2.0917	2.25531	7.08126	2.11036	1.02319	0.91615	2.95843	1.55248	3.88781	1.65377	3.94083	4.72604	3.32798	4.65834	1.97196	2.831	3.66745	1.83564	14.1059	2.51498	0.98913	2.04348	3.70222	0.74764	2.46827	1.0252	2.68267	0.50641	3.54254	1.40893	3.68802	5.64909	9.00531	2.06518	2.35171	1.70807	1.03795	0.67468	2.64906	2.2407	3.20058	2.52385	4.25618	1.64468	1.02465	1.52642	0.83071	1.46731	0.96837	5.70639	1.91316	1.90651	2.60182	2.11654	2.18103	1.90516	1.24171	2.34352	6.06004	1.65481	3.54354	7.28337	2.89117	2.30486	4.27016	10.8459	1.66875	3.4721	3.03267	3.32189	1.32031	1.05211	0.70275	3.60578	3.47533	1.2683	1.18957	6.73824	1.63735	1.03028	2.92056	1.35154	0.90062	1.96462	1.07525	1.96324	3.62353	4.60646	4.70446	1.67901	1.47596	0.86423	1.70787	0.60968	2.67772	1.2197	1.14788	1.37187	2.5768	2.08162	2.01422	1.49103	1.19902	4.13286	0.50398	2.84354	3.23266	1.94033	2.67451	0.93606	3.21656	1.70668	3.41733	3.16155	1.88885	3.5196	1.73879	3.1535	2.70921	2.46068	2.15492	2.38385	1.37508	2.57169	3.29218	2.74591	5.74109	4.69647	3.30593	1.1433	0.5059	2.28141
chr5:41346664-41346964	2.5189	2.53374	3.74937	0.55106	2.88224	2.25961	2.39566	0	3.44428	5.55461	3.09664	2.61678	3.34233	2.74602	1.16145	1.25467	3.91733	1.8752	4.87063	2.30125	2.39887	5.03137	7.34377	2.92538	1.65377	5.82542	4.96304	1.76884	1.73132	1.93933	1.76569	7.11557	5.38128	2.03987	5.43193	3.00524	8.24587	5.20735	7.58837	1.47801	3.0517	6.83013	4.5477	3.52544	1.40096	9.3323	2.61443	2.93793	2.1382	4.38488	2.45782	3.17268	4.40863	2.88983	4.65844	1.53838	7.66736	3.7767	5.24831	0.29626	6.85296	3.51433	4.68036	4.95751	2.64535	2.31639	7.40314	1.86261	8.07316	3.33435	7.17145	2.11624	7.4449	3.94472	1.43143	5.12975	5.56917	3.7699	3.79983	4.34647	6.97221	3.65231	1.48942	2.06824	2.69569	2.39379	6.07969	2.29524	4.95328	2.29402	2.51953	3.74826	2.75065	0	3.55803	2.22957	6.83002	5.92104	1.70622	0.41546	1.86406	1.91976	0	1.68708	5.34705	9.23012	0.84894	2.41531	7.83732	1.62584	11.5364	2.42026	8.46948	2.92778	4.04851	2.8816	5.17943	2.65206	2.39069	5.36801	4.40948	5.00907	3.17604	3.42273	2.19199	7.78726	2.50377	3.94902	2.06903	3.80787	3.10737	3.89004	3.32161	2.20621	4.25432	3.77508	1.33136	4.13964	0.17887	2.2086	0.96508	0.72039	3.24314	5.3433	2.91481	2.39448	1.34811	1.45091	3.42064	5.33172	1.28416	3.55517	3.63001	2.74746	4.60575	4.48939	6.29161	6.59931	6.50848	13.164	4.53985	5.44159	4.45482	3.84036	4.7674	4.04012	5.83133	2.16156	2.75206	4.83222	5.19341	8.50048	1.14091	4.01191	0.58809	2.28685	0.7819	0.56575	4.84115	2.3421	2.28326	5.07866	9.25909	1.89866	7.42418	4.13354	4.19633	6.172	5.57774	1.64496	6.73814	4.86404	3.39984	1.76183	3.45808	5.26765	7.75	4.53432	1.72612	6.34013	8.96267	1.96871	1.85362	1.85533	6.8776	3.07317	6.13105	4.85532	3.09272	5.25413	4.534	2.34318	3.59964	2.91609	3.25145	2.26433	1.2084	2.40144	2.60702	2.59809	7.50312	5.39528	5.08544	2.1006	9.72251	2.091
chr5:41347613-41347913	1.90961	1.56666	3.73384	0.8861	2.86642	1.48209	2.54397	1.63645	1.08811	4.30198	1.68345	1.34858	1.06809	0.35155	1.64129	1.40706	1.52709	0.6012	5.85954	0	5.4258	3.7245	2.42778	0.72742	1.52424	3.24756	3.97137	1.83705	0.74057	0.70707	1.28946	1.02044	2.49097	0.72574	1.30955	2.75736	8.65244	3.33663	1.99875	2.12758	3.90565	2.58155	7.17646	2.02598	1.25678	3.32025	3.40009	1.66956	2.36073	2.83627	2.54795	2.03858	2.39992	1.22044	7.58209	2.65435	2.41882	1.00357	2.60907	0.55242	0.77691	5.79934	2.49426	1.34092	0.59841	0.86324	1.76386	0.35887	3.8607	5.68906	1.29406	2.81146	3.38318	1.29576	1.37625	6.02366	1.84383	1.46682	1.12682	0.64824	1.57316	0.58025	1.06671	1.48024	1.42314	1.10138	2.04548	1.12308	3.76976	0.48981	2.21918	2.56502	1.40395	0.39344	7.69757	1.51843	4.9159	6.61623	1.25894	0.56993	0.45409	0.16271	0	2.0753	2.52895	9.85286	1.45361	1.44104	1.66455	0.23118	2.32626	4.9605	3.18745	1.75323	2.1064	1.08537	3.96841	2.9813	0.48751	2.00185	0.6134	2.62828	3.08801	2.3588	2.4571	3.87294	6.60526	0.44237	1.70113	0.78511	2.04665	0.76815	1.69187	1.77361	2.90895	3.25247	1.23971	1.53345	1.73501	1.94012	0.76139	1.70375	1.41836	10.5323	0.62585	0.3948	2.78553	1.08775	1.97562	3.16748	1.65186	2.08144	4.86207	0.82978	1.31409	2.6605	2.98661	1.68634	1.11916	1.21865	0.96389	3.43181	1.61508	5.51008	4.75092	0.43322	3.73913	0.49053	1.65832	1.74709	0.98415	4.99492	0.58705	3.29829	1.3026	1.29328	2.06528	0.6337	1.65664	1.25889	2.66267	2.2466	4.93394	1.26577	1.81959	3.91795	2.51382	1.47326	2.43034	0.85173	0.97342	2.39478	0.65448	0.64561	2.27149	2.03385	1.14524	5.84659	1.55333	2.85611	2.96834	1.39315	1.32322	0.64976	3.50003	0.46991	4.49012	2.17844	0.69344	1.17426	4.64997	0.78655	1.29702	0.83201	1.43394	1.3828	1.59478	1.09878	1.34829	1.21722	6.92571	2.55616	2.62671	0.92899	2.17304	0.87574
chr5:41391771-41392071	1.22442	0.38652	1.52278	0.6734	1.29521	1.64879	0.62593	1.17093	1.64042	1.54649	0.82657	1.07154	0	0.47536	0.77248	1.01339	1.808	2.66126	0.84483	1.38204	1.20403	1.45847	0.66934	1.36528	1.64232	0	0.758	0.82783	1.28601	2.20533	0.31321	0	1.36098	1.02377	0	0.89055	0.32039	0.99223	0.16847	1.79953	3.93561	2.22723	1.54553	1.26157	1.09337	0.78766	0.54393	0.17441	0.03709	0.59431	0.62052	0.9245	0.77788	0.88011	5.64615	1.25742	0.27951	0.55751	1.03644	0.25616	2.23723	0.81314	1.18274	0.74631	1.23007	0.95908	1.85415	0.42983	1.67539	2.95231	3.10885	1.09634	0.9191	1.17831	0.79051	0.50072	1.66194	0.53905	0.48924	0.99181	1.14542	1.02482	0.75245	1.69738	1.17602	0.98031	1.8424	0.79973	1.02787	0	2.14139	0.60929	1.2048	0.85033	2.55138	0.98774	0.87217	1.33364	0.95915	1.0209	1.16022	0.9566	0.38878	1.39396	0.28782	2.67951	0.75283	1.87704	1.6024	2.66046	0.26458	1.46447	0.54345	1.39514	1.2156	0.65813	1.02765	0.64484	0.10734	0.20062	0.89627	1.31615	0.5375	0.44197	0.86026	3.25003	1.88821	0.59945	0.46063	0.58169	1.03908	0	0.68317	0.63322	0.39304	1.49671	0.4261	1.5545	0.89433	0.57996	0.6217	0.74028	1.18066	1.49706	1.53301	1.83188	2.48344	1.17389	1.7075	0.3896	1.34332	0.90653	0.04023	0.57958	0.17551	0.5232	0.76978	1.20553	1.63984	0.54796	0.28331	0.85496	5.96228	2.18442	3.8976	0.82931	2.28271	0.6656	0.7911	2.11172	0.75819	3.11307	0.30118	0.56368	1.71881	0.77198	1.1876	0.21271	1.17514	0.04305	0.94437	0.16989	0.32872	1.50217	1.10185	1.14669	1.52326	0.7667	1.59078	1.3357	0.59373	1.60279	2.06578	0.40225	1.32116	1.02796	0.39445	0	0.24299	2.20588	0.69508	2.11303	2.35423	1.3532	1.36153	0	0.39504	1.07408	0.80286	1.09814	1.75788	1.31518	1.07183	0.79116	1.25324	1.27194	0.6686	1.65318	0.76256	1.5054	4.99006	1.3161	2.67208	0.92293	0.66187	0.53832
chr5:41410773-41411073	2.06315	1.75011	5.32304	2.61203	9.18531	1.98631	0.33936	2.50751	3.52081	0.30339	2.37179	1.0835	1.78287	6.44719	1.93574	1.71945	6.29201	1.59542	4.21669	2.04699	4.32999	7.64389	1.96522	2.12845	1.57907	2.08191	4.12024	2.44073	2.02936	0.95488	0.49087	0.9689	2.79091	2.19028	0.49047	5.23567	8.71606	2.62569	2.9886	1.59616	5.31817	2.89209	10.856	3.13179	2.68478	1.3945	1.98612	5.45031	2.33009	6.19378	2.75358	3.87059	1.50302	2.36981	4.02928	4.15737	6.48483	2.6465	1.52464	4.05184	3.4062	9.49839	0.92557	1.97373	0.45118	1.52623	2.29771	0.98152	4.54638	13.2232	3.31181	14.9003	2.96797	3.6013	2.72347	2.6376	2.59133	1.98705	6.19785	3.42272	1.61255	1.50271	3.62756	1.33404	1.20098	2.16268	2.38675	1.04368	2.53645	1.48182	1.4692	1.60348	2.57665	1.28396	15.4736	1.80564	9.64352	0.49394	2.07422	1.45233	2.38627	0.75058	0.61065	6.75222	7.55001	6.64907	1.61645	2.52919	2.85698	1.35486	2.14175	1.66152	1.22457	1.55127	9.45783	2.9216	0.94978	2.64197	2.19642	3.65316	1.65992	2.9829	6.05154	1.90251	3.25366	4.22618	5.7407	4.31907	1.18329	1.88124	2.00208	1.46689	0.91367	1.7609	2.13363	2.72511	3.53905	2.37938	0.53405	1.52778	1.29245	2.43741	1.74224	17.1849	1.50538	2.1497	1.77843	1.792	1.29689	2.86372	3.8267	0.93327	3.4055	1.39511	2.71779	5.39003	2.10691	0.61793	3.30215	5.63719	3.10709	3.15085	5.44111	13.2716	12.8578	2.18715	0.73699	2.05295	2.8005	5.35415	2.03519	4.39805	1.14219	3.77633	1.40204	1.68018	1.16623	2.90114	2.16769	3.60271	2.5032	1.19599	2.10158	1.24902	4.15858	7.7081	1.10838	1.89085	3.57719	1.20319	1.07751	2.28097	1.45459	0.74818	1.91351	1.21444	5.10989	0.75761	2.08699	11.0464	1.60939	10.5851	5.97436	1.21676	4.21402	4.39932	1.57289	2.70024	0.76489	2.72284	10.1525	1.96821	2.40209	2.49507	1.83597	2.17793	1.10234	6.1835	2.8461	2.10728	4.84573	11.1549	2.3731	1.66996	1.61968	2.39621
chr5:41433607-41433907	2.73127	3.90207	9.39027	3.14435	13.5584	4.21726	5.1096	8.91988	6.78449	11.9854	7.49063	4.74197	4.80728	12.697	15.6097	3.12397	13.7114	15.0779	8.92285	3.18784	6.37554	14.6612	11.2855	1.87431	1.82668	13.9453	14.0736	5.32848	3.33453	2.98516	1.78401	4.05427	13.1696	4.24458	12.8256	6.63595	10.2548	16.3642	13.2933	4.10834	14.1283	13.4614	17.3033	5.2851	7.23014	11.3923	11.1444	13.2211	12.9128	12.8725	11.008	13.5534	11.4752	6.9202	10.8768	10.6939	10.4726	11.2585	6.16384	12.5464	13.3212	16.463	2.89717	7.9938	3.44641	3.7995	7.37316	0.73513	14.04	14.7642	3.17971	12.3181	11.1776	11.6726	3.75428	10.5761	1.97689	3.5618	16.5445	13.2363	2.70037	10.9077	6.97078	3.49258	4.48927	4.75935	6.35774	2.20141	9.92375	7.51139	3.54132	6.24426	1.4919	0.61977	16.0507	3.31753	14.4501	11.6889	3.89858	3.00055	10.5968	1.24266	6.35078	13.522	12.0888	5.75074	3.07003	6.72981	5.3703	0.39604	13.6543	8.3365	12.3816	4.23043	14.9732	1.20537	6.21444	6.28076	3.73777	16.0229	4.0191	8.28354	10.4745	14.7632	4.21761	13.203	13.7282	14.5421	5.94679	2.89499	5.74446	1.76026	2.9154	3.55207	9.80137	6.24222	9.51754	7.24939	1.15241	3.35961	4.16634	3.78097	3.00046	16.3513	2.33621	11.1239	7.14834	3.75541	6.08878	17.5328	3.21913	1.95963	11.9965	8.9807	9.29654	11.4001	13.5399	12.3471	11.8676	12.884	13.3824	7.72361	14.2473	16.7908	16.9322	2.56097	9.58255	2.78463	7.65824	10.1228	7.44554	13.8697	1.31575	14.5652	13.6264	11.1847	2.08866	7.75987	8.01398	11.5099	5.17828	8.68868	14.8683	5.46659	13.0776	13.1728	5.82921	3.18204	12.8964	5.9603	4.05055	7.44753	3.9853	1.18059	2.61343	7.65956	3.62174	4.91483	0.60297	17.2428	4.58348	13.5692	13.2228	1.61377	10.8941	10.2462	6.70598	4.85904	3.03134	5.38467	14.4325	1.15421	2.83443	4.71407	8.15497	1.42334	1.26712	8.33886	6.75513	3.52269	11.5655	13.0207	10.0425	5.74184	11.6289	5.02904
chr5:41465192-41465492	3.02587	1.85563	1.52946	1.07126	1.80409	2.72866	3.08192	1.84801	1.29703	5.76575	0.42732	0.43053	1.06528	0	0.36352	0.39367	1.02147	1.68036	0.85579	4.61553	0.9334	2.1064	2.3449	1.82404	1.02419	0.92186	0.56416	4.25932	1.66418	2.81691	1.33526	2.10273	2.11114	4.71345	0.49047	2.99607	0.19834	0.68809	3.09219	3.7419	2.26753	3.61212	6.88607	2.89467	0.73112	1.09012	0.56722	0.55201	0.29025	1.22216	0.43506	5.59896	0.51712	1.25742	1.51927	1.09435	0.46585	3.3178	1.03292	0.6638	1.28807	3.89559	1.93687	2.95908	1.41212	1.81848	0.30788	0.98019	6.30724	2.18171	3.63397	0.98572	2.54276	1.08256	2.98664	0.75627	2.14703	1.90643	8.28044	0.52508	3.15341	2.19139	0.48688	2.65088	2.90064	3.35412	2.96383	1.49552	1.30172	1.38882	2.21398	1.21587	1.27113	2.07507	0.98705	1.77153	2.92583	1.33611	0.86032	0.60721	0	1.50904	0	1.25065	1.18273	0.30817	1.44195	3.602	0.29945	0.73333	0.62379	2.72314	0.22281	1.54554	2.39175	0.60178	0.68722	0.80164	0	1.89333	1.64569	1.01934	0.84854	2.17735	1.29863	0.74045	1.09972	1.90463	3.18173	0.62372	1.77283	2.52485	0.49924	2.1761	1.57122	2.57628	0.75734	5.80378	1.3875	0.68824	0.87443	0	2.69577	0.14434	1.69365	1.2377	2.46023	2.76245	2.17319	1.58374	3.19468	1.82814	1.60772	0.43073	1.91503	0.10894	1.2873	2.54735	0.54761	1.17538	9.16363	2.27508	5.05148	4.68864	8.26588	1.36156	0.9245	4.14605	0.83959	0.08244	1.31096	2.48087	1.58757	1.59923	2.20888	4.80824	0.38467	0.91732	2.76781	2.29216	1.44886	0.80844	3.72978	0.70548	3.55269	1.26182	3.23835	0.59298	1.19433	3.28725	0.69195	2.6175	0.96286	2.22039	0.49122	3.31835	0.93009	1.39866	3.23445	5.19009	1.32202	1.59748	1.65844	1.0848	2.77778	0.68613	3.20715	1.23417	0.93132	1.85719	0.51902	0.82313	2.33643	3.27452	2.61974	2.26614	0.62125	0.58874	1.59566	2.31025	1.81371	0.92065	1.13822	2.96288	0.30194	4.02921
chr5:41509063-41509363	1.01055	1.17829	1.93622	1.23878	1.09539	1.05225	1.41528	1.45653	0.82489	1.78814	1.76896	0.71755	1.00196	0.4422	1.5177	1.08958	2.41578	1.54879	2.3835	2.50985	1.79226	6.80892	1.49685	0.72899	0.96274	1.20487	1.889	2.00246	1.77211	0.95943	0.96344	0.71122	1.84441	2.53958	0.73815	3.66536	1.36875	2.74013	0.9566	1.57681	2.57098	5.0297	4.04758	0.2316	1.13063	0.68236	1.50871	2.17838	1.3529	1.24228	3.33384	2.34358	0.83941	1.09036	1.86837	1.94115	1.00694	1.33348	2.19274	1.14939	1.81999	2.56243	1.08478	2.23609	1.62901	1.33139	1.16654	1.28012	4.03843	6.5347	1.47872	4.25106	1.10532	2.12555	1.73464	4.41965	1.2556	1.8571	3.27602	0.8492	1.87335	0.24228	2.76311	0.49556	1.10549	2.76522	2.25363	0.70445	3.53485	0.1147	1.72246	0.74394	1.46875	0.48862	3.71924	0.43853	3.27225	0.8681	1.49951	0.81317	1.14886	0.63117	2.87006	2.31241	1.50581	1.13345	1.22802	2.4277	1.3161	1.3397	0.7049	0.77224	0.93201	1.00293	1.7898	0.61996	1.18277	0.61889	0.53837	0.569	2.57387	0.81579	2.29763	1.04323	2.20494	2.6632	2.46573	0.40657	0.92883	0.72122	0.52528	1.38178	0.80163	1.60592	2.54819	1.08648	0.62227	3.28113	0.7308	1.17772	0.53319	2.94124	1.37872	6.65879	1.05326	1.23178	3.32739	1.5799	1.51766	0.22597	1.19598	1.06539	3.59474	3.56353	0.7431	0.6352	2.08964	0.49735	2.10366	2.98093	0.88792	0.71028	2.70591	6.01285	6.27104	0.7126	2.00879	2.57291	1.78934	4.02368	2.17229	8.33518	0.63554	2.81539	1.30686	2.21964	1.11738	0.55689	1.81585	2.06312	2.10319	1.44945	3.13443	0.95863	1.80103	0.60942	1.16434	0.88863	0.72579	1.21833	1.68003	1.43276	1.19214	1.1464	1.64543	1.09033	0.74631	0.51425	0.32399	2.04235	0.26986	3.25464	1.42908	0.34221	2.00666	0	1.53248	2.37696	0.74861	1.41885	2.84411	0.51034	0.84946	1.54618	1.42018	0.4816	0.58148	2.27124	1.02283	1.464	1.82996	2.06168	1.75152	0.59743	0.63388	1.03185
chr5:41519845-41520145	3.5938	3.84528	10.24	2.43231	3.91546	3.30663	5.05023	2.00425	2.17973	4.36563	2.40595	2.40541	5.01832	1.13886	1.80897	3.37796	1.85213	1.49568	13.1489	5.03601	7.82874	3.74974	2.56659	3.17064	1.70898	4.29577	2.12797	4.30738	4.57805	3.46941	2.91046	4.38066	3.69524	5.65488	1.85397	7.50544	7.81241	4.36535	2.81478	2.53682	5.60553	3.34076	2.96925	7.61231	1.77404	4.43888	4.79116	2.97042	2.79893	2.05575	6.00301	4.79489	4.27966	3.63635	8.24892	2.79829	4.97903	4.62289	3.81872	2.06153	3.1796	2.54363	5.41944	2.05777	2.08652	2.28709	6.70133	6.72334	5.60154	6.82913	4.74446	3.61916	3.72838	6.69835	5.31499	8.69895	3.0933	4.14897	5.77265	1.22842	5.97072	2.75608	4.28236	4.04189	3.65693	2.62303	7.29786	6.375	2.45274	1.64612	3.02523	11.9802	2.9992	2.70118	2.28038	2.00867	2.92498	7.21851	2.22358	1.4985	1.95261	3.84346	1.09713	2.55875	2.81025	17.1794	2.50174	6.9741	8.45316	4.08923	10.0214	6.33353	3.57216	4.55121	2.66191	2.15438	11.2533	4.72822	3.65622	1.74055	10.8349	5.08324	3.13712	5.25175	7.70658	8.54822	5.70133	2.84712	5.0626	4.21531	3.99993	2.82893	3.64422	2.49006	4.72097	7.20897	1.38614	5.52232	4.44869	2.68171	1.14316	3.18653	3.26806	4.76964	1.04163	1.73656	4.27375	2.9304	3.72601	3.419	2.07557	3.40563	6.24365	2.28063	3.986	3.38951	4.59728	8.99588	5.49703	6.77987	3.57995	10.5517	3.21761	3.47366	4.45755	2.64266	7.08567	3.52951	3.14524	5.76713	5.69152	11.0119	4.34286	6.48218	1.80962	3.47989	3.04475	2.33755	5.79144	2.39725	3.38089	6.35828	4.56893	3.17298	4.39108	3.0587	7.03403	3.44429	4.13603	3.67489	6.18944	2.35975	5.50358	1.55468	7.4414	5.53694	7.04864	12.9462	0.47878	4.13256	7.11113	2.59778	1.2463	0.98638	5.81341	0.32	12.4646	4.93525	2.9261	3.8194	6.74511	4.77965	7.75328	3.74465	2.91339	4.35456	3.57407	4.93736	3.57583	3.12148	13.6898	2.86026	4.91913	3.71047	1.96385	4.56616
chr5:41524217-41524517	3.53195	2.88859	5.64226	2.15905	10.8504	3.19649	0.65358	7.21175	6.98843	7.56272	4.31812	4.65008	2.25919	12.4011	8.0595	2.64141	10.2971	13.5977	4.50032	4.87302	7.55696	12.8238	6.4921	1.95277	2.79243	8.23489	11.0553	2.90596	2.22956	1.24817	2.24191	1.71447	5.50338	4.11463	4.9758	6.35477	8.08581	8.83749	8.809	4.87135	9.32968	8.38304	13.7757	3.94412	4.29722	5.46375	5.265	6.74702	7.82732	13.2348	8.28356	6.94612	6.74744	2.47524	8.59461	11.053	12.0731	5.37749	6.82795	12.6812	5.28018	14.7725	2.61498	6.66665	5.86853	4.71804	5.63113	3.15345	9.27554	11.6812	3.82906	15.2117	4.57044	2.76684	1.26404	6.89327	2.42688	3.29605	11.342	5.53599	2.43459	4.8257	7.96118	2.8089	3.63189	4.18339	5.01189	1.48903	8.36309	2.74663	2.05514	3.5371	3.04918	0.21999	13.6617	2.10955	12.0023	7.62126	3.56935	2.37381	3.89613	1.27415	3.52346	8.95958	10.6293	4.86543	2.66287	4.62091	2.0536	2.4994	5.83983	4.21267	11.7561	2.59706	10.397	4.33785	3.05106	4.11053	6.62848	3.89661	3.23594	6.36516	7.97891	4.83438	4.79541	7.70677	10.0081	4.62251	2.99535	2.82774	3.17551	4.23491	2.66206	2.05316	5.63791	4.39978	13.3344	4.34822	0.36029	3.53307	2.28952	2.17886	4.27283	14.5986	2.34349	6.20975	2.86002	3.1953	4.57484	7.29531	4.5721	2.3516	7.54837	10.4398	2.18065	12.7566	7.89329	4.1155	7.43321	5.85538	10.2174	2.11702	6.43663	15.4086	11.5877	5.35712	5.99583	1.94221	2.81056	5.99834	4.80524	5.35724	1.90024	6.15433	14.4575	9.93384	2.77662	9.67222	4.9264	11.3262	2.90179	4.83715	10.9589	3.79579	8.24753	7.6945	3.89662	0.30234	3.5902	1.73846	2.5208	2.85534	3.25817	1.8624	2.06748	4.59316	6.92748	3.58255	1.46153	8.4373	5.74266	13.9533	12.0031	1.26597	10.1669	1.5337	3.39076	4.25474	2.37387	3.95481	10.8373	2.80597	2.66476	2.79236	9.63678	2.39371	1.84101	5.14895	3.26737	3.82421	4.48635	12.0218	4.97161	3.59864	7.86112	3.28462
chr5:41539561-41539861	2.12937	0.74507	2.70716	1.88021	2.00535	1.4168	1.43287	1.32801	2.33756	1.78545	1.14333	2.27703	1.17163	3.30098	2.51374	1.79565	1.92036	1.65038	3.28702	0	2.57861	2.48923	2.16625	1.35271	1.5634	0.47634	0.94383	4.0761	1.12247	0.06593	1.26566	0.56004	2.64034	4.18738	3.35971	3.79121	1.49517	2.10746	1.41601	3.22931	3.75939	3.74003	0.72885	2.19518	0.62178	1.3544	1.71165	0.93745	1.05943	2.23978	4.09751	1.87688	2.34829	2.34126	3.75849	1.36941	2.8787	1.06497	1.24972	1.73523	2.34952	2.67878	2.12025	2.81518	1.29655	2.14456	0.88146	1.51179	1.69135	4.06318	2.12626	2.12703	1.67484	2.02981	1.8479	4.79526	2.31575	1.75947	1.44918	1.70163	2.46744	0.79951	1.37655	2.04352	1.40485	0.64916	7.22754	0.70734	3.79435	1.03231	3.31079	2.64935	1.09845	0.10365	1.43069	0.97451	2.48407	2.60306	1.27516	0.68711	0.5767	0.9461	1.2213	1.02397	1.91466	3.65994	2.70565	10.1929	1.70173	0.34677	6.06026	8.41014	1.41025	1.46246	0.89855	1.49262	1.8274	1.09447	1.06896	0.64325	7.99421	0.54677	1.66554	1.5054	8.6091	2.95981	4.00466	1.96469	1.09751	0.52789	2.03796	0.4479	1.44158	2.24872	6.93751	2.30645	1.21559	4.56282	0.91222	1.29044	0.29752	1.69049	1.87528	2.61571	0.34455	0.77776	2.4098	1.80412	1.73523	4.1824	0.85964	2.64664	1.17813	1.76249	2.01552	1.5742	2.58749	1.92847	0	5.50979	0.7005	4.08421	1.77559	1.1781	1.35801	1.99159	3.45342	2.25445	1.27185	1.2683	1.19144	2.97544	1.12942	3.10137	1.48726	2.77729	0.67776	0.65438	1.62574	1.42593	2.71902	3.53415	5.02068	2.88521	2.34006	0.6524	1.8429	0.32572	3.29465	1.12818	0.95143	1.96848	1.24414	0.60337	2.23297	1.79719	1.08697	1.9863	0	0.69456	1.26479	0.82794	1.643	0.80409	4.39347	0.52181	2.90328	1.35255	0.80503	1.31502	3.56172	2.12368	0.43636	1.37693	1.9291	0.57935	0.54928	1.97509	1.77201	1.74184	6.39276	2.21616	3.0581	1.55877	2.22757	0.72173
chr5:41575373-41575673	1.77777	1.24002	1.60111	1.46471	0.59513	2.27955	0.19607	3.49567	0.83573	2.51573	1.6005	1.39563	0.90762	0.25647	0.34534	1.19625	0.31665	1.38559	1.13759	1.30708	0.64848	3.17671	1.41253	1.44383	1.3911	0.79858	0.88635	1.20433	0.77093	0.87758	1.33342	1.53581	0.27867	0.42748	0	1.29452	0.72143	0.94577	2.19013	1.22391	0.85112	0.92432	5.07828	1.5576	0.90534	0.52751	0.83337	0.78833	0.12578	1.45771	1.77489	1.12376	0.37942	1.22564	0.90264	2.19067	0.44196	0.42439	0	1.11376	0.63687	2.88665	1.05795	2.27201	0.31662	1.64124	0.22008	1.26004	0.49355	2.69211	1.23066	5.45744	0.82327	0.25532	0.95572	1.60396	1.53399	0.75769	3.02674	1.90583	0.7346	0.70866	3.30859	0.64928	1.31016	1.42743	0.83614	0.95996	0.55788	0.46191	2.51474	0.38625	0.51094	0.85457	4.41147	0.68286	0.44459	1.26325	0.62366	0	1.5076	1.20198	0.28701	1.67536	0.41076	0.5033	1.80066	1.03523	0.3272	1.40792	0.99073	0.81951	0.06521	2.94784	1.78834	0.71813	0.72261	0.68534	1.20985	0.28557	0.97668	0.84489	0.47013	1.14194	1.00444	1.29521	0.38041	0.63179	1.15076	0.44887	1.46101	1.25636	0.91845	0.662	1.00606	1.14838	2.13533	0.30527	0.67714	1.3394	0.37323	2.45287	0.81895	1.7165	0.48556	1.55552	1.22823	0.51683	1.17211	1.26231	1.29657	1.04545	1.52392	1.05623	2.19245	1.0019	1.02709	0.37265	1.16105	0.46988	1.75592	1.4409	1.41207	3.79894	9.56549	0.82436	0.43534	1.68961	0.93069	2.06099	1.10741	1.28243	0.61512	0.88503	2.29269	1.1516	1.09225	2.05029	0.768	0.21355	0.98424	1.12525	0.66643	1.31623	1.69496	0.60481	0.68497	1.28117	0.47226	0.50183	0.52483	0.80898	2.33412	0	1.17829	1.30401	2.8082	0.40673	0.53278	0.98764	0.48111	1.64573	0.4918	1.32635	1.47431	0	0.43302	2.04531	1.27481	1.1689	1.14906	0.80301	0.55075	1.12636	1.20117	1.17896	0.34851	1.61097	0.91702	0.66473	1.21819	0.01854	0.86899	1.54057	0	1.11376
chr5:41636639-41636939	3.81029	4.03165	5.12446	6.15746	7.98169	3.3506	5.06269	3.55445	5.8178	8.89677	4.57673	1.88535	3.95453	9.21399	7.46771	5.38439	9.40018	9.16234	2.23375	3.12591	7.31366	9.04774	6.87755	3.79354	3.09261	8.44873	6.21195	6.22362	2.13278	5.65884	4.02225	4.49405	7.64204	8.081	8.06194	5.67302	4.32526	5.49529	10.8508	6.505	8.76522	9.68055	6.8519	3.07804	5.09603	5.69651	7.05016	4.12413	7.30903	6.89769	11.2742	5.5762	6.06113	5.08469	10.4681	9.28496	4.36799	5.73903	5.48283	9.99519	9.97085	8.12804	4.52576	7.94272	2.74035	3.71519	5.04572	1.81575	7.88901	8.70447	3.15073	9.19098	8.22458	9.25324	5.79946	7.46267	3.66415	4.63495	7.75391	10.7523	4.21801	7.04059	7.888	5.84999	3.84854	2.74933	5.79324	0.85025	7.81282	8.61303	4.516	3.24236	4.30665	3.13269	10.0525	2.88327	6.63077	10.2176	5.16277	3.86165	8.85405	3.69082	3.58249	8.78304	5.58205	7.31763	3.06056	7.23799	5.15987	1.11231	5.28174	4.71359	6.2749	6.07165	9.41269	1.12174	3.43397	4.97851	4.09773	6.52386	3.14459	7.39141	4.48286	8.58913	2.60911	7.56783	12.8577	9.77126	4.54557	2.97064	3.14237	4.51511	3.95624	4.29798	5.28285	3.99595	10.2296	6.58131	4.57645	4.29379	4.95528	4.51462	4.34333	6.02703	3.30477	9.15193	6.21807	4.33824	6.37266	6.895	7.81051	2.83696	3.38962	6.35892	8.87733	6.91716	4.52375	3.80112	10.2885	5.26712	6.42139	3.78063	8.9086	6.68072	7.60539	4.02031	6.91228	7.17781	3.50735	7.7529	3.69688	6.662	1.94236	6.58559	9.35503	9.32702	1.2918	5.66865	4.87995	7.40133	4.36513	4.54911	7.90074	5.98498	7.22564	8.36223	5.36833	2.85632	7.83542	4.42026	5.97981	4.09232	4.20989	2.99089	2.74506	9.13874	5.90989	3.19313	1.89351	7.1112	4.01378	6.69072	10.3303	3.80342	7.55997	11.9892	3.39834	4.351	3.82044	4.96368	9.13368	2.79682	3.70694	4.82237	6.25592	3.26446	3.59679	4.43978	5.92163	3.96512	5.1547	8.87351	6.66808	7.36613	5.37677	5.76304
chr5:41637922-41638222	2.59608	1.87667	5.4304	1.63299	6.17077	1.65057	1.65417	4.29865	6.104	3.70373	5.2708	2.64689	3.40475	3.96454	4.37802	2.36965	5.4503	3.54925	4.86939	1.02024	2.27402	4.09642	6.02489	1.14235	2.60141	2.53568	4.10663	2.91195	2.63618	0.90259	2.35364	2.52532	6.6623	2.00959	5.50241	4.82325	9.24774	3.92681	3.79402	2.35326	6.49403	3.20249	6.30884	3.48074	4.69015	4.20567	6.26869	7.23348	6.29127	6.17563	4.70649	5.21856	4.32502	6.14197	6.18632	4.15258	6.57608	2.93262	1.97717	5.66479	5.53339	5.07005	2.1517	3.64421	2.09128	1.70677	2.36119	1.18238	5.66521	7.64954	4.55857	9.00597	5.31402	5.80944	2.54823	3.5109	1.60992	2.34771	4.21692	2.54951	2.16096	4.80814	4.33673	2.07099	3.94658	2.04467	2.21029	0.83726	3.67324	2.17814	2.64944	2.77533	2.27107	1.36646	6.29287	4.56177	5.68605	3.29001	1.58555	0.41013	5.29831	1.86031	5.01345	6.54207	6.19193	7.37759	3.37196	3.36592	1.6943	3.41085	5.4591	3.04845	4.51596	2.83358	6.84531	0.17453	2.48899	4.42241	2.92352	3.47501	2.09014	2.39729	6.31395	4.89516	2.76726	6.54936	3.56733	6.54001	1.31153	1.51474	1.34222	2.2013	2.5863	3.72803	5.66378	3.07129	3.65548	3.61464	1.58169	1.92642	1.34023	0.98336	1.61767	7.29375	4.09277	4.17043	2.99194	2.39714	2.18222	5.20884	1.69322	2.35174	4.30681	1.91499	4.23833	4.86014	5.67085	1.632	3.42729	2.99602	5.90033	2.33275	5.73525	7.26934	6.00077	1.53769	5.70948	1.1681	2.28421	7.5921	1.04904	4.13051	0.71084	2.88676	4.45144	2.8624	2.99072	6.58804	2.6354	4.81484	1.65966	2.92844	5.07088	1.86881	4.69301	4.43943	2.39373	1.01391	6.29176	2.6384	1.29301	3.59745	2.56125	5.36557	0.47838	2.98026	2.18099	2.93696	0.35998	6.42158	2.40554	5.64471	3.70028	1.56642	4.67079	3.51636	2.64625	2.49921	1.46418	1.73821	9.25532	2.7034	3.92087	2.69062	2.74896	1.77385	3.26723	7.72339	3.89742	0.83344	6.33801	5.27616	3.56732	3.83376	4.04649	2.5417
chr5:41641676-41641976	3.54751	1.69436	6.01733	3.22767	2.74043	4.17431	5.10279	2.30519	0.68967	4.75525	3.49701	2.65018	2.96608	1.21909	5.49001	1.06571	1.86909	0.83447	5.14377	1.77971	6.66687	2.5997	2.41281	1.62951	2.55128	0.9795	7.84357	5.36041	2.29588	0.90941	2.30419	1.37433	1.3508	5.81773	1.026	4.53721	7.52234	3.32041	4.33031	4.23321	1.55552	5.30114	5.8924	1.52208	3.15093	7.09831	1.68477	5.28318	2.41525	4.25061	2.59591	6.45783	2.44374	3.70524	2.16283	1.91807	4.25567	6.52757	4.86915	1.01205	2.78762	5.5517	2.96966	3.74012	3.877	2.23392	4.36687	4.55409	6.58702	0.89185	4.37494	1.99496	3.00254	0.96161	6.42391	4.71217	1.88269	2.96745	4.84307	3.04601	3.19932	4.70165	3.70666	1.98333	3.04068	2.55129	5.38614	4.8792	4.10704	3.99614	1.94793	6.32544	3.56746	5.92483	2.26142	2.79178	5.08372	2.81803	2.02843	1.85536	1.14271	5.55042	0.14656	1.45688	4.85977	4.90827	5.13922	5.34063	4.93259	0.69923	5.00207	6.19038	6.75455	1.82818	0.96986	1.77442	4.30381	2.46492	3.28481	8.71742	7.55697	6.21339	5.09725	3.11215	5.10557	5.00928	3.80226	1.51234	2.92756	1.22053	3.58789	7.58919	4.12673	3.04209	4.60125	2.6778	1.29858	5.61216	2.97687	1.73325	2.51735	0.48174	2.93721	3.97739	2.4499	0.98125	5.06889	1.88422	2.67941	4.86519	2.56893	2.65832	8.7669	3.78129	2.76668	3.31952	5.45829	9.07862	4.05168	10.695	4.85058	9.6553	1.9707	5.80903	5.80393	2.55344	2.0834	4.13879	4.94183	1.90655	4.76751	8.87474	1.52887	7.43197	0.99671	10.0808	2.13707	1.80812	6.75481	3.02311	6.16419	7.29441	3.14801	2.77725	5.29839	2.41975	2.76479	3.87024	2.17773	4.48233	0.95436	5.96873	4.68801	4.01124	1.76262	2.18493	1.47918	1.49823	0.81716	4.10172	2.88529	1.07433	0.53216	2.29529	8.09736	2.95718	5.39233	6.14104	2.42044	3.15555	0.35157	3.043	2.77861	2.83528	5.19922	3.53453	1.67245	1.15924	3.87456	2.72452	7.23679	1.35812	6.09041	3.94013	8.43177	3.32001
chr5:41670906-41671206	1.54027	1.40927	1.34419	0.87178	1.82422	1.04258	0.63347	0.88525	1.98795	2.4862	2.78331	1.94456	1.46669	3.05999	2.25582	2.34933	2.82436	1.65871	1.31348	0.37159	1.57167	2.66194	0.767	0.7934	1.25855	3.8612	1.18046	1.41693	1.07519	0.95488	0.32237	1.37433	1.18787	0.72016	0.49047	2.17284	0.52527	3.41599	1.06414	0.4335	3.51098	3.24405	7.79522	1.654	1.53614	0.36441	0.57055	1.66911	5.8486	3.33453	2.15796	0.93933	0.81304	0.91841	2.0402	2.22997	1.03203	0.66788	0.92187	1.39665	1.35428	2.47248	0.81164	1.75592	0.71556	0.63728	0.91795	0.25576	2.32793	3.49273	0.43023	8.75367	0.94959	1.66853	0	1.20089	0.90549	1.43425	1.14109	0.26254	1.52552	1.27317	1.94311	2.01557	1.01221	0.66171	0.84545	0.37677	1.17435	1.47252	2.14073	0.71402	0	0.12692	12.514	0.5506	2.7092	1.71027	0.59303	1.02978	2.37038	0.80701	7.18534	1.96848	4.26296	1.14462	0.65005	1.59323	0.30529	1.13884	0	1.67578	1.03527	2.06952	4.15088	2.25801	0.42818	1.34368	1.87403	0.69108	1.6376	2.27169	1.57954	1.71884	0.79618	5.79783	2.51415	0.65605	1.0685	0.06557	0.86111	1.60126	1.45471	1.14097	1.23986	1.64287	1.06284	0.88442	1.43861	0.89887	0.53212	2.34681	1.61963	16.9184	0.76396	2.26616	1.86038	1.25094	1.83655	1.45127	1.77513	1.03938	1.11779	2.34999	1.18751	2.80472	1.71513	0.41364	0.37704	1.4206	0.67123	1.29315	4.51317	7.65592	9.35476	0.67582	0.42719	0.99262	1.07618	2.00391	0.91693	3.249	0.76571	0.73452	1.55687	1.70742	1.57793	2.62525	0.99755	0.91618	0.80966	0.41366	0.67413	0.63847	2.60933	1.17892	0.89536	1.02226	2.03073	1.11875	0.17592	1.37538	1.49567	0.68985	1.9119	1.27265	0.24877	0.45044	0.78296	5.1587	0.29984	3.08703	2.3796	1.54555	2.71626	1.47893	0.46214	1.63101	0.88314	0.48245	7.81123	1.13958	2.25593	0.92508	1.699	1.40308	0.75762	1.49366	0.96323	1.57865	1.89877	6.42604	1.51081	0.97448	0.66187	0.47462
chr5:41696013-41696313	3.67662	3.82141	5.75062	10.6993	15.5961	4.86747	4.66311	11.235	9.31785	6.96389	9.80345	3.82202	4.99364	13.7906	9.24749	4.65801	10.4141	15.0887	5.45252	6.57451	10.4166	15.3551	5.9662	6.26314	3.71286	5.12894	11.9624	2.77275	5.3996	1.26636	1.74921	6.64487	10.1415	6.25974	8.70333	3.36636	5.16334	10.0299	9.46974	2.61463	13.1014	9.62802	12.0252	1.83157	15.983	9.55225	11.6299	13.5534	13.2297	12.6604	6.37333	7.66799	10.0109	9.72085	9.79762	14.4976	17.7444	9.5418	2.25797	15.1356	7.71102	8.97592	2.72592	4.1167	3.17253	3.05246	8.90588	8.27931	11.3887	12.4975	5.26379	11.3616	9.81219	9.4557	10.5478	14.6378	5.39391	6.76987	7.39141	11.9548	2.14494	7.92946	3.25524	10.7753	3.70215	3.5956	2.75236	5.63707	7.21478	11.1894	4.11458	0.36857	10.5782	6.52979	13.45	4.48485	11.6724	9.52208	2.86123	5.5945	13.446	14.2159	3.80029	11.0065	12.8605	12.285	9.60565	7.08951	5.77859	5.75485	15.1333	9.24508	14.7973	3.08903	7.8495	2.8416	2.77507	8.22472	8.52205	17.7737	2.25537	10.9188	13.9938	9.32022	5.84715	13.4721	14.4807	11.5563	2.67015	6.64576	1.88511	14.446	6.5769	4.03112	10.4819	1.83726	11.3481	6.80481	4.78605	3.53316	5.16234	9.35629	6.44686	14.2631	3.255	10.0157	2.9018	3.19704	4.48472	13.2489	4.18236	4.40685	0.72987	11.3391	8.69654	15.7379	9.86474	7.14439	12.367	13.8627	9.04907	7.37248	13.19	12.0752	10.9646	3.27641	9.04201	11.381	1.97551	12.0218	4.58999	11.6125	9.48621	13.9758	13.7428	8.67745	2.88134	12.1372	8.29746	13.5822	13.6874	7.72854	11.0364	1.44632	6.64095	10.1226	3.66517	3.94707	10.3581	3.44302	9.72698	4.97782	4.03535	4.06907	3.6681	8.80972	8.31702	1.81025	1.68652	10.942	8.38357	8.02471	15.5684	3.55743	8.38885	15.1427	2.33858	6.62064	6.80774	7.45771	14.8765	4.64978	5.88873	3.38832	8.89934	2.6929	4.28622	9.83053	7.2369	5.79289	12.2568	15.0263	7.72611	2.92547	15.5574	8.92582
chr5:41708134-41708434	3.34015	2.92816	7.08999	2.29572	14.8757	7.21302	1.92557	18.8993	18.6746	15.1982	12.2156	2.04927	3.35785	13.0017	17.7678	2.44838	9.22716	16.193	7.98114	1.49614	16.3009	16.0975	15.1823	1.58537	2.47975	16.1479	13.7475	2.01674	1.51102	1.26181	1.64297	5.67253	15.2507	3.75436	17.2365	6.25531	14.0389	8.87149	15.3727	2.83512	14.6798	16.5355	16.3171	1.75737	13.6876	17.4306	18.1491	13.1661	14.9542	15.4347	12.9005	9.64444	15.3593	15.8403	13.5473	15.17	17.5023	6.48864	4.36963	12.9529	12.4267	15.543	2.2179	6.2533	2.3794	2.6073	10.7075	1.92689	15.211	9.46238	2.80095	17.3617	16.0666	13.0534	5.43944	14.0016	5.71135	7.63786	5.74395	17.2509	3.05615	14.3192	5.53055	3.48076	1.80443	1.66414	7.19003	1.50274	16.1289	16.9125	2.75526	1.00779	2.04456	3.63612	17.8665	1.67269	15.2811	14.8565	2.75099	3.57758	13.6247	5.98997	19.4608	14.4925	14.6782	14.4006	5.02981	4.38249	8.57981	2.52214	15.8182	12.649	16.2326	3.94442	15.479	3.13068	1.9095	17.0958	10.8822	18.8128	5.03635	9.43696	13.4653	18.0108	3.69736	17.6215	14.4877	16.9767	0.89651	9.86132	2.18865	8.82484	1.67805	2.01036	16.715	1.51912	14.8749	3.63078	1.90366	2.43702	8.41354	4.21188	3.72671	17.6633	1.85357	9.86514	3.30712	1.80498	5.77053	14.7524	1.56889	1.50173	15.2213	15.384	5.6617	16.8247	11.0596	12.4701	12.2394	16.7766	11.4822	13.328	12.7573	16.2975	17.0548	4.74318	15.811	7.03847	3.14716	16.9667	3.3633	16.0313	2.00106	12.3398	15.1323	12.6959	2.89067	12.5701	3.15962	12.6776	7.20582	6.70554	15.9014	2.27094	9.3015	17.0183	0.63442	6.43758	15.3896	3.37286	11.1365	3.9175	2.04202	3.87161	1.64703	13.3404	10.6652	0.38002	1.05295	12.5316	7.57234	7.92387	15.0478	2.7433	11.9587	18.5834	1.67131	10.2686	2.63208	6.90642	17.5305	1.4103	0.34316	2.57231	13.5153	3.01596	2.98881	8.08706	4.50486	4.51831	15.8826	15.991	11.2598	2.9942	17.436	2.71613
chr5:41722375-41722675	1.18867	1.37201	2.2309	2.56684	3.92156	1.6371	2.09148	8.90579	4.08555	5.14204	5.66536	2.14772	1.49571	8.9721	9.31769	2.04708	5.88137	8.81803	2.60427	0.64213	1.44095	10.9595	6.78368	2.022	1.35434	15.2152	2.47455	2.76396	1.93555	1.8643	0.70884	2.3982	9.57613	1.2605	3.97279	0	4.37434	5.84999	9.45448	1.79478	7.26544	10.5768	4.24137	2.60954	9.58343	8.16469	8.55825	4.48059	8.64724	9.13227	3.1234	1.4428	7.10198	5.35657	9.57094	9.83548	14.2023	2.36319	0.40365	6.91642	5.69609	2.6835	0.5599	2.27502	0.3562	1.47481	0.642	0.19684	7.67006	2.99484	3.92008	4.16773	7.97328	9.88848	1.20737	9.59558	1.68584	2.33145	1.50196	5.09092	1.65094	1.84857	1.6045	0.95027	1.40301	1.33598	2.71698	0.33635	9.15109	8.30608	2.3112	0.86362	1.09489	2.01584	8.17031	1.45899	9.18473	10.5661	0.72528	0.7599	5.19939	0.62067	7.38685	3.23737	5.72378	8.40382	2.50543	4.31415	0.46743	1.00954	12.2746	2.66618	12.0331	2.04258	4.6058	0.81994	0.92715	5.61466	12.6676	13.2125	3.73803	2.04518	3.46353	3.64796	2.61763	11.2715	5.10438	13.0296	0.75257	1.3668	0.41764	0	1.57654	1.7668	4.08865	1.41339	6.20335	2.6412	0.50849	1.42292	0.75179	2.57884	1.80225	11.2548	0.80903	4.05429	3.63443	1.68465	2.59278	9.37348	1.38193	1.09234	8.69605	8.86273	2.52931	12.6204	5.47788	0.9335	1.70866	6.67833	1.14197	9.19043	9.77528	4.59866	3.96461	1.09543	10.058	2.35025	2.01964	6.00118	0.86464	8.94721	1.50845	5.33051	10.1645	4.7499	0.92846	11.2813	2.50615	8.57324	3.42283	3.42826	11.2699	1.21551	4.31964	12.0254	0.54798	1.1893	9.80263	2.41565	0.89133	2.12039	2.49099	0.98751	2.53316	6.15239	1.56883	0.52693	0.26999	6.58381	1.10941	4.93066	13.1473	0.57371	4.7604	11.9966	1.43961	3.00102	3.05004	2.47188	13.9501	1.24384	1.36416	1.18248	3.47403	1.51394	1.28985	3.55029	2.71456	1.18219	8.46551	13.7695	2.13529	1.3212	13.1555	1.21316
chr5:41739013-41739313	0.76373	0.92496	1.68257	0.94341	1.32971	1.05639	0.79436	1.0367	1.53079	1.90627	3.25386	1.40042	0.77303	2.02525	2.98449	1.37658	1.96123	2.3898	1.39103	1.23863	1.50733	2.97636	1.99652	1.01964	1.03323	2.07911	1.72322	1.09387	2.61125	0.29328	1.29496	0.42948	1.72128	0.19795	2.35425	2.53701	1.04836	0.35268	4.68307	2.599	2.25609	2.46122	1.27646	3.39501	0.84406	2.07598	0.65871	0.89298	7.36078	0.67982	0.31892	0.8907	1.69492	1.1906	1.74874	2.10619	1.27809	0.42326	0.0899	1.92012	2.27796	0.39528	0.80947	1.32558	1.35671	0.73064	0.81418	0.26111	1.85608	0.42783	2.48708	2.25565	1.58228	1.33277	0.28214	0.61291	1.13837	1.23279	0.66183	0.64176	2.14621	2.13445	0.05533	1.39746	1.72089	1.67402	0.95532	1.56336	1.6367	5.51807	0.27064	0.74938	1.88712	0.59862	0.9728	0.76847	1.67339	0.4322	1.90439	0.71374	4.31617	1.73342	0.80606	2.48828	0.90825	1.66697	1.76195	1.80813	0.63979	0.70302	1.29973	0.34177	1.97363	1.36362	1.92714	1.37445	0.9958	1.20246	1.09133	0.62611	1.03159	0.65092	1.43334	0.49582	1.91917	2.05776	0.68819	2.93837	1.27538	1.16505	1.02185	1.59454	1.47024	0.66938	0.55136	1.44311	0.67372	0.50012	1.37217	1.03681	1.27859	1.96451	0.88075	0.17458	0.98057	2.24642	1.41279	1.12974	1.07612	3.01748	0.45522	1.62262	1.90801	1.83375	2.10893	1.5067	1.7266	0.68568	2.39392	0.23015	0.73848	0.90344	2.2617	1.4439	2.45426	0.89368	0.38969	1.46829	1.86318	0	1.08873	2.09186	1.54164	2.81238	0.42189	2.42127	0.58006	3.6104	1.32156	1.24855	0.66807	1.63575	1.75916	0.56215	1.94636	2.93657	0.63442	0.16871	2.329	1.77528	1.06871	1.32231	0.49496	1.34752	1.10926	2.70965	1.79164	0.84382	0.67497	1.11351	0.93087	1.40192	0.80496	0.89132	1.00291	0.57658	1.13194	2.5159	0.37431	0.70667	2.14113	1.83468	1.53149	1.64805	1.24415	1.28386	1.10802	1.46862	1.13472	0.9776	0.93717	0.8671	2.03682	1.29088	0.65787	1.06054
chr5:41754889-41755189	5.31638	3.47315	6.28512	5.67774	10.993	1.80269	3.83859	2.58766	3.20361	3.63307	7.01421	3.59513	6.1767	6.11071	8.5586	5.45824	5.56283	5.23468	10.3973	1.53525	7.10768	9.166	3.68867	2.36669	1.57303	5.08972	5.68653	3.50167	1.70807	1.71879	2.26389	5.19496	3.98859	4.65652	1.79511	4.74963	3.28676	8.41993	6.00904	3.11799	7.37895	5.6431	7.14618	3.12408	6.31849	3.70127	3.98553	7.35983	6.26491	9.36591	6.67055	5.75517	8.55477	8.72469	3.49494	6.18093	9.36709	4.28378	5.96014	7.52617	3.99741	6.1961	4.92678	3.45617	2.30182	2.15978	9.53279	2.56695	8.78776	9.83464	2.52927	2.57942	3.98683	5.05079	5.45588	8.72923	3.29703	5.6051	8.58829	2.54037	1.80908	6.01416	5.07243	3.97417	2.14476	2.3043	6.27716	3.09786	6.78647	5.86069	1.20456	2.2359	3.07309	3.56209	6.4448	4.12122	4.58849	5.71181	2.36796	1.84826	5.89976	3.96051	0.69818	3.21567	6.57566	8.58034	2.2051	6.2489	9.06015	2.25874	8.13745	9.12451	6.16452	2.76592	3.56148	2.692	2.07511	7.34058	5.0184	9.00685	4.54436	4.6202	6.99041	2.11744	6.67347	9.07233	12.5084	4.24273	3.29253	2.72716	2.99852	2.45898	3.49943	4.79698	9.26996	3.13234	6.46162	5.30661	2.69067	2.26199	4.22072	3.26388	3.48023	6.57067	4.02986	3.10744	4.60407	3.56378	6.07573	11.8123	3.6621	3.03831	2.33552	9.59695	3.75829	9.53143	10.1605	9.80646	9.48842	11.479	7.90809	8.47038	7.74191	7.5398	8.18022	3.49796	4.87254	5.3887	2.54955	3.85964	6.63404	7.36993	4.54323	12.9814	7.23851	6.82437	6.33793	7.75781	5.12236	10.7192	7.34739	7.24739	8.58523	2.24116	3.82302	6.59412	3.29929	3.64754	1.80847	1.97892	7.38766	6.00995	1.66041	2.76945	3.7126	6.54727	3.91758	3.06201	3.38744	4.54884	11.6475	6.41307	6.82239	3.29913	9.47565	4.23211	2.87415	3.93402	5.46115	5.89953	5.30636	2.7017	3.13712	4.28817	9.15211	2.86328	2.27664	2.95441	3.98196	3.61062	8.25372	7.27401	2.78392	3.00734	5.25105	5.7399
chr5:41759168-41759468	1.36382	1.15831	1.40521	1.09304	0.57104	1.26739	0.39215	2.59362	1.21101	1.3236	1.49766	1.03806	0.92425	0.74439	0.64794	1.18616	1.38599	0.85803	2.17286	0.76599	2.12334	1.26319	0.69961	0.29036	1.1965	1.00738	3.35515	1.21176	0.94794	1.46621	0.42311	0	0.90731	0.96515	2.17523	1.80559	1.73492	5.41508	1.25304	1.44787	5.26937	1.19755	4.88197	2.46915	0.8723	1.41103	1.37065	2.77646	2.04619	2.8033	0.75289	1.24651	0.98598	0.81932	2.86471	2.97224	1.4769	0.5505	0.35999	1.40603	0	1.88903	1.505	2.08187	0.94986	0.69056	0.82355	0.57713	2.16112	3.17326	1.29509	3.9267	0.3339	1.05755	0.10411	1.00814	1.54805	0.78945	2.50222	1.57847	1.85243	1.09697	1.44051	1.26739	1.04515	1.57938	0.8488	1.19959	1.45674	2.67048	2.49176	0.51817	0.60092	0.61554	6.02869	0.86639	2.65082	1.25405	1.28073	1.94946	2.74715	1.31685	1.64061	2.29821	1.5231	3.46908	0.5406	1.02888	0.61093	0.7106	4.38578	0.35276	1.43108	0.48701	4.34829	0.60511	1.53439	0.19072	1.85064	1.72889	0.90996	0.93341	2.69913	1.34197	0.63346	4.87145	1.55404	3.63403	0.84643	0.90677	1.72485	0	0.23887	1.30115	0.42884	1.28394	1.31301	1.01785	0	1.8007	0.6281	2.74457	0.82962	7.23171	0.47102	1.83142	1.41935	1.96171	1.21166	0.35304	3.90788	1.68306	10.879	0.88207	0.60512	1.80584	3.39008	1.39738	1.00902	1.57123	0.63891	2.78506	6.25372	3.43298	5.36021	1.114	0.2739	1.78898	1.97768	1.72338	0.79371	2.89197	0.63126	1.07563	2.58328	2.1731	1.15854	2.11488	0.96275	1.48569	0.26142	0.7955	1.45292	1.5394	0.96187	0.42624	1.50368	1.17807	1.42176	1.24192	0	0.7322	1.62009	0.83868	1.3591	0.3549	0.9413	0.41037	0.97376	5.55434	0.19477	1.24571	2.8165	1.2134	1.77687	0.54199	0.5685	2.29638	0.90947	0.93947	4.23223	1.16591	1.29425	1.02431	1.40871	1.01312	0.86369	3.22553	1.00674	0.9249	2.94763	3.88155	2.16505	1.47183	2.15266	0.67349
chr5:41803780-41804080	1.48788	1.63432	0.86061	1.22285	1.59845	2.68309	2.12362	2.19336	0.90606	1.19478	1.79571	0.98185	0.81789	5.13388	3.23595	2.88268	1.90193	0.91596	2.13808	1.59066	2.309	2.77537	1.42595	0.49489	1.18324	2.71797	2.43884	1.6149	1.51234	0.31602	1.93421	0.83834	3.34265	1.71302	2.26351	2.95016	1.28811	2.94527	1.99606	0.69385	3.41785	3.37038	2.42247	0.90782	2.09964	1.74874	3.85413	1.21913	3.14638	1.55243	1.89796	1.30226	1.74014	1.03657	3.49857	2.19067	2.49168	1.13589	0.77381	1.00906	2.60952	1.93809	1.16321	3.57455	0.57625	0.63322	0.97953	0.65881	2.31069	0.34777	1.90074	1.93276	1.86542	1.62895	1.20482	2.73525	2.83396	1.40145	2.1424	3.21204	2.43033	0.55724	1.05343	1.03305	1.85278	2.2075	0.98884	2.21007	1.8405	1.70812	3.3059	0.47057	1.59304	1.29876	3.5224	1.38173	3.81313	3.75518	1.83478	1.79145	4.35931	0.92603	10.2203	2.84394	1.59253	1.85376	2.34899	2.14975	1.31042	1.06873	2.07803	1.74376	0.87405	1.84348	2.589	2.26892	1.2244	1.64268	3.30081	2.32383	1.3846	0.63139	1.86603	1.5521	0.39889	7.87916	3.36488	3.23868	2.02672	0.72963	1.1427	0.31577	1.94405	2.04062	2.69304	1.83986	2.86165	2.28629	1.01954	1.77102	1.53132	3.01638	1.20025	3.49736	1.45086	4.45601	2.83325	1.97466	1.41954	1.74347	0.8698	1.09858	1.02584	2.27715	1.397	3.65626	1.57727	2.25827	3.31858	0.82469	1.78145	2.23028	4.47256	1.59363	2.20139	1.27863	0.97153	0.30942	1.36841	1.80415	0.7034	4.27893	2.16538	1.53977	1.38926	2.20329	0.63842	1.41364	0.75194	1.11391	2.19804	1.39856	3.47595	1.93216	2.0631	1.61795	2.14396	0.17372	2.00711	0.91987	1.38097	1.72377	0.48414	1.62105	1.49293	2.27148	0.97267	0.22704	0.15479	4.34805	0.96904	4.4648	2.82729	0.96737	2.38071	1.28577	0.81793	2.21996	1.19669	1.07207	6.34492	0.73167	2.10263	1.73008	2.69626	1.99645	1.75767	1.60739	1.42661	2.07002	2.12115	2.53541	1.15253	1.93684	4.04369	1.46377
chr5:41843551-41843851	16.983	15.3681	18.3131	15.6514	16.3309	19.1075	18.4244	13.4827	20.8998	16.632	17.4528	17.1422	19.5519	18.8642	18.3552	18.2255	11.9352	17.1656	20.4746	20.5558	17.9569	18.0762	16.5103	17.4544	14.2233	16.9955	17.3344	17.9176	17.8649	15.7765	18.3474	20.0161	16.5099	16.7931	17.3064	19.4492	21.5709	16.822	16.5066	16.4025	18.7705	17.8045	18.3985	14.7315	18.6176	18.9335	17.1763	17.6425	17.1152	18.2951	20.0635	17.1011	17.9112	18.7276	17.5608	16.8314	16.976	18.3319	18.4439	15.1201	15.3482	18.4616	16.3158	15.9715	15.445	17.3824	19.8793	18.5533	18.8572	19.196	14.3079	16.9392	18.8156	17.2796	19.0143	19.1487	17.9912	16.6058	18.1676	16.8377	13.7148	19.1478	16.1115	19.1428	13.7079	16.4315	17.6874	19.0242	17.9933	18.1236	13.2893	17.5462	17.0268	17.579	16.0283	15.2479	17.253	17.2426	15.7882	17.7912	16.9378	20.4524	21.2544	17.096	17.7098	18.4708	17.0958	18.2776	17.8162	16.2171	16.1699	18.5372	19.1925	15.3004	15.7805	15.8366	17.178	18.759	16.2719	18.9394	15.6772	17.7684	17.283	19.734	18.1043	15.9259	19.1351	18.2307	14.2921	17.0833	14.5508	19.5242	16.6685	13.4187	18.2475	13.6207	16.1478	16.4124	16.4956	17.4353	17.2763	21.1683	17.2925	17.8698	13.7419	16.8776	16.2442	17.2242	18.6053	16.4025	16.8687	15.4155	17.0316	16.5516	16.1574	16.7854	15.1505	19.6147	17.9576	17.8215	17.7121	15.6607	17.5744	19.4192	18.2883	17.4221	17.5531	17.4012	16.1406	17.2576	15.959	18.1197	18.3588	18.0853	19.2905	17.7343	19.6022	18.8572	18.447	16.4854	18.0495	17.627	17.3296	15.2852	18.2804	17.825	15.1778	17.2595	17.5796	14.9147	19.2283	16.6873	14.0091	17.1165	18.9289	17.3484	19.7545	15.8348	14.7196	18.9075	18.9998	17.8645	17.1682	14.1238	19.356	17.0975	16.0049	18.6858	17.513	17.0924	17.7262	16.5066	16.0667	15.7672	16.3631	16.918	19.0827	15.5384	19.2556	16.2159	19.2295	17.3597	17.2553	15.4454	17.5429	18.3175
chr5:41856675-41856975	14.8325	15.739	16.7574	15.0808	14.7681	14.6384	16.48	13.9425	18.6951	14.8125	16.7809	15.4817	15.0766	16.0444	16.3908	14.574	18.6546	16.1184	19.3849	12.7296	17.7023	15.0572	14.4793	13.6879	15.327	16.6856	14.4113	15.6232	14.9583	14.425	13.8981	16.2767	13.6098	16.8431	17.2721	13.2192	13.3872	14.2663	14.1874	14.9554	15.1389	15.595	17.8161	11.5031	17.4691	17.6721	14.147	16.1922	17.3892	16.9246	15.0358	16.0297	16.9638	15.2925	15.1316	14.4738	17.3514	16.8827	17.0141	14.3961	15.0575	16.7415	16.0401	16.8762	17.9515	16.9827	16.6869	16.9534	17.4884	15.8539	12.3272	17.552	15.7393	14.6973	15.7766	17.3662	16.5743	14.9485	19.1086	14.7094	16.0744	15.6242	18.0943	16.52	14.5418	17.3413	18.0099	17.8214	14.8802	16.9174	13.6252	18.5512	15.6457	18.0492	15.9652	16.0858	15.2975	15.8323	14.0686	15.3228	17.4512	15.4459	18.1379	16.2774	15.5433	18.5889	15.0981	15.3761	16.2336	16.5961	16.5707	14.1043	17.1185	12.9053	13.8351	13.4365	16.2896	15.1379	16.3241	17.4874	18.4358	17.0885	15.1257	16.3423	14.6272	16.5458	18.6585	14.6472	14.6752	15.2504	12.5483	17.5387	16.4867	15.9186	14.8948	14.7301	13.8828	15.3808	11.6525	16.171	15.6635	16.669	16.3865	20.141	15.2201	15.0101	15.6349	15.5562	13.6493	16.811	12.3714	12.6662	16.2322	15.946	15.4902	16.2518	13.7141	16.4506	17.5523	17.4844	17.22	14.7552	16.2142	16.0473	17.5394	18.2504	16.7317	16.0748	16.1148	14.8303	16.8901	15.8062	17.7777	15.7633	16.8026	16.4669	15.2065	14.3402	14.7444	16.0316	15.3638	16.7238	16.3	12.3334	16.4669	15.2852	16.5336	15.713	14.6065	15.4756	17.5518	13.5597	14.7315	18.8067	18.868	14.4383	15.5469	17.9807	13.9411	15.5371	18.3856	14.8277	15.8856	15.8041	15.7491	16.1764	17.1422	18.7285	15.7215	15.0431	16.6764	16.7044	15.8811	15.177	14.4689	16.5703	18.3204	14.7364	15.1883	16.7275	16.2114	15.7329	14.3026	16.9678	17.8838	15.202
chr5:41904117-41904417	1.56533	1.05831	2.17201	1.28767	1.37896	2.66154	4.91998	1.28047	0.49186	0	2.51742	2.49372	0.65914	1.67149	1.14355	3.11169	0.20684	0.49794	1.53411	4.96265	1.15093	0.81351	0.83908	0.63223	3.98136	0.2718	1.38283	1.28881	3.0045	5.77694	4.32996	5.34743	0.25334	1.56298	0.6327	7.87215	5.21915	1.02638	0.09383	0.68114	0.84187	0.97903	1.05475	1.78121	1.33728	4.14799	0.87163	0.59344	1.50299	0.14334	1.7021	0.76083	1.65091	0.57126	1.05164	1.59929	3.86415	1.25323	3.36653	1.0848	1.02806	1.04725	1.26997	1.61131	8.05516	3.06869	1.65599	3.53228	1.72327	1.73136	2.75364	3.80978	0.9485	1.03022	3.12288	4.35476	6.03681	0.86973	1.45347	0.71631	4.41565	0.68443	5.12944	4.58296	1.73069	2.23686	6.9706	4.88094	1.13614	1.58353	1.74126	5.0272	0.61734	6.04031	1.03516	2.3221	0.90338	1.65099	1.29466	3.27136	0.89824	3.12874	4.55953	0.59276	1.13793	3.80026	1.04116	2.97953	3.09055	5.47674	0.848	1.35789	0.27353	1.18458	0.84741	8.89279	4.6185	0.83759	1.67724	1.69772	5.85223	4.22134	0.74247	0.05048	2.3698	3.29334	0	2.06633	1.2187	5.39419	1.13309	5.54155	2.10535	7.04436	0.50809	0.69765	1.1352	0.18373	4.67125	7.27607	4.31818	3.97795	1.21592	1.69017	7.66333	0.77973	2.16118	1.28716	1.49373	0.82007	1.20301	3.87325	0.10632	0.60808	1.56815	0.88683	0.55565	4.70502	0.08678	3.02066	2.14856	0.75162	1.11156	1.26631	1.10514	6.08689	1.35658	1.9024	1.91392	0.90683	5.37594	0.45769	8.28603	0.73408	0.95316	1.8028	2.43549	3.2852	4.01378	0.27672	2.51841	2.0486	0.19903	2.46825	2.33665	0.36534	0.2536	6.03031	2.4613	1.40199	6.48102	0.66969	5.66435	4.65258	5.52982	0.46085	2.56483	6.28384	0.7736	0.66057	4.82535	1.35546	0.96044	6.27401	0.66279	2.25155	3.21186	1.77364	2.71397	0.66775	2.04992	7.4877	3.96097	1.88335	0.77479	1.9104	10.7673	1.82487	1.06216	2.25088	1.20379	0.76824	1.62629	1.28994	0.44591	1.47115
chr5:41925081-41925381	12.2274	10.8034	9.66187	13.3663	16.7104	10.3021	8.93652	20.8423	13.0703	4.89341	10.6695	15.6081	14.97	18.3817	11.8004	9.76763	12.9366	14.9422	10.4998	12.0037	13.5814	10.7397	11.8679	13.2414	13.0595	13.4614	12.8895	9.31657	14.1915	7.63442	7.58399	12.7012	14.4821	11.0094	17.6693	7.34693	11.7543	13.9635	13.7202	9.37458	11.2099	13.2438	11.5441	12.0426	8.77055	14.8056	15.1954	3.41494	16.1285	11.5616	12.5227	9.29055	11.5491	12.4323	10.3007	17.1249	16.2536	8.21093	6.21406	19.5802	14.4714	12.3555	11.6447	10.1176	15.1275	9.79866	9.1465	9.80555	12.3851	11.406	9.06756	14.9671	14.8343	13.6221	9.75927	14.5138	6.89532	11.1407	15.8404	14.7036	9.69723	9.33251	8.46936	14.9561	8.16652	11.4462	10.623	8.83194	15.5547	12.3746	9.25407	11.2543	13.7596	7.34721	15.2477	9.38203	16.6654	13.8746	13.3916	7.84836	13.6054	4.7894	19.8429	12.5374	13.6418	10.82	14.9199	13.8751	9.51713	11.1234	17.7209	16.5222	13.0535	11.558	11.7084	10.132	8.67219	13.1711	19.3825	16.5191	8.52656	9.59854	13.0681	7.89619	12.4209	16.1688	13.4643	15.4552	5.58171	13.9729	6.64845	8.37993	12.2291	14.1576	14.6814	9.51334	15.4532	11.2152	8.64718	13.1696	7.10598	8.77722	10.5274	17.4101	13.0618	17.6477	9.26449	8.35312	6.2722	13.9251	8.37559	12.2051	12.7612	17.7486	6.62834	16.911	13.5303	6.07823	11.4394	15.0457	8.04552	13.1917	15.5519	8.07993	13.9152	14.3576	12.6607	11.0311	12.3644	12.8839	9.13594	11.0492	9.2074	12.1005	15.4083	10.929	8.6358	20.5571	6.48048	13.6674	16.9926	11.9996	10.7134	12.5693	12.221	12.7739	7.36121	10.1026	17.0821	8.56182	9.12551	6.07154	8.50652	10.8285	12.5877	14.2212	6.20061	12.0479	17.3689	9.22248	12.0624	13.5108	17.8718	14.1737	9.06817	16.8215	11.5086	10.4731	12.8346	7.76693	19.9088	12.2545	10.3463	11.7989	11.7109	11.3854	13.4643	19.1158	7.31161	13.653	12.4981	19.7321	7.49902	10.2335	10.5431	14.4168
chr5:41968379-41968679	2.6847	2.00639	4.44508	1.81078	6.70605	4.48191	4.90695	1.7507	4.88198	8.1977	6.72865	2.65295	3.43033	4.78675	9.09713	1.58231	8.43224	5.53402	2.94281	3.48446	4.7865	8.66045	6.33766	3.18303	1.40736	8.42848	9.60639	1.02776	2.08768	2.28035	1.57703	1.36745	2.82752	2.19935	4.48043	2.55232	1.95941	7.72172	9.01847	2.94248	10.3758	12.3015	4.99692	1.00457	2.19517	3.65852	5.70716	8.68324	11.7295	7.80824	2.20475	7.00074	3.81175	5.11932	13.3221	7.4915	1.13475	3.85597	1.34491	6.44642	5.16655	7.78226	1.48004	6.48999	2.05169	1.61823	1.03997	0.89582	12.8357	14.8394	0.33827	3.60832	6.21153	2.59406	2.1758	2.55969	1.84191	2.42227	10.508	5.90224	1.19661	5.19562	5.11228	1.66299	2.43584	3.28884	2.42647	0.17756	3.81601	10.1216	2.97299	0.1156	2.63306	0.42305	4.90678	2.46413	7.08991	5.51978	2.98046	0.78831	12.7899	1.78591	7.09781	8.33378	6.56733	6.70236	2.89654	3.24426	1.18317	1.58983	6.58928	3.60697	4.35665	1.3579	8.00077	2.95978	1.22298	4.19512	3.58482	8.39935	1.2787	0.7095	7.47109	3.77808	1.83747	11.0826	14.1235	12.8743	2.45072	0.55983	1.42561	1.57662	4.50149	1.14983	6.03822	2.38808	3.33323	2.98515	1.65835	3.86986	0.84884	1.26179	2.04244	6.1989	1.37527	10.0025	2.14464	3.51389	4.01652	9.46991	1.71927	2.24894	3.21258	2.85514	3.12802	3.8189	6.59479	0.7304	8.31799	4.84264	9.35556	3.53141	8.87482	7.87792	9.15233	0.88377	7.01771	1.12971	0.59955	8.95215	1.29229	10.9294	1.89386	8.96615	4.43056	10.0908	3.29113	1.78145	1.83073	4.87365	2.64204	2.17499	10.6731	1.08149	3.44617	9.51371	1.63253	0.70155	3.29963	3.50905	1.6214	3.30862	2.11774	1.66328	2.48339	4.74825	1.88483	1.27725	3.00227	8.72167	0.39388	5.49592	5.70089	1.69429	9.19516	6.87287	1.04964	3.68796	1.63737	1.48593	5.07919	0.70972	2.01658	2.57312	4.06226	1.173	0.82391	6.03758	3.01375	3.38975	7.9246	5.7958	4.9904	2.08442	8.15448	2.65382
chr5:42001683-42001983	0.25415	0.8919	0.50153	0.50027	0.40699	0.95633	0.70732	4.2059	0.95928	0.35224	5.11303	0.84104	1.45843	1.17134	0.55924	1.58546	0.58277	0.62349	1.80859	1.12277	5.04874	0.6304	0.46864	0.97659	0.68842	0.7594	0.70952	0.96083	1.44357	1.17484	0.99934	0	0.35353	0.23657	0	1.21084	7.46574	1.48839	0.47316	0.78967	2.11167	0.20254	3.06978	1.48896	0.48486	0.51642	0.35116	1.31632	3.65022	2.08741	1.1114	0.54429	0.09727	0.22561	1.16268	0.34831	2.03806	0.38707	0.1804	1.17913	1.04708	0.92785	0.95333	1.09083	0.16062	0.72995	0.37168	0.19925	1.48862	0.94029	1.84416	4.03642	0.49082	0.47138	0.34615	1.0066	1.67088	0.84283	0.51718	0.69006	1.22979	0.35245	1.45018	0.39904	1.31451	0.94604	0.23339	0.67725	0.15153	0.20451	1.55963	0	0.50713	0.44474	3.57101	0.58972	0.82807	0.50414	0.29753	0.73365	3.80261	0.92967	4.1565	0.7621	1.48843	1.50233	0.58251	0.5458	0.57632	1.33153	0.35147	1.32229	1.40056	0.79245	1.56035	1.46665	0.41676	0.3162	0.5847	0.29404	0.17597	0.46411	1.81111	0.47036	0.17774	1.38325	5.32883	1.44575	1.08221	0.17166	1.28489	0.43204	0.47776	0.94975	0.29931	1.02082	0.70404	0.40561	0.42036	0.98987	0.36996	1.12699	0.55568	8.83979	0.88199	1.8457	0.86233	1.00589	0.66098	0.09124	0.23202	1.68217	1.76038	2.46865	1.02047	0.33518	1.41533	0.03591	3.09534	0.59831	0.22541	0.47686	0.99717	2.62938	2.12365	0.32505	0.57221	0.87818	0.78848	0.17292	0.83482	1.22614	0.14906	0.55905	0.52175	1.99287	1.22118	1.46227	0.50841	0.65897	0.61379	0.91691	0.51159	0.90906	0.88711	0.36438	0.47511	0.24918	0.58281	0.4453	0.4313	0.36065	0.44047	1.51739	1.31839	0.47912	0.36854	0.55179	0.60865	1.5413	0.19641	1.41057	0.83171	1.19404	0.64815	0.28921	0.15886	1.02838	0.54181	0.28519	1.83383	0.56511	0.17831	0.73959	0.62589	0.50069	0.64732	2.96407	0.7851	0.82427	1.3509	0.748	1.01132	0.52267	0.24955	0.64903
chr5:42005581-42005881	13.7094	12.884	12.1223	12.7421	15.9498	14.1068	16.2899	10.8892	14.5207	15.7194	11.5583	10.9072	14.0742	15.5553	17.407	14.4501	16.4572	15.3382	10.2449	14.4176	11.5507	13.4231	16.2861	12.3445	11.5621	15.4589	14.8009	12.7531	9.78647	13.7823	14.7421	10.7678	15.2791	13.4109	16.8052	15.4195	7.74202	13.4694	15.8552	14.4601	15.8583	15.8774	12.9147	9.13655	13.3819	16.5375	16.3664	14.2476	10.8142	13.5906	13.637	14.1038	15.2093	15.9666	14.652	16.3577	14.0143	15.5531	13.6358	15.8648	9.31915	14.8451	12.2755	16.8776	10.7167	12.0105	12.4253	16.2115	15.3384	15.7649	9.88687	11.9771	15.4297	14.0234	18.478	13.1009	12.0576	14.181	14.2529	15.8195	12.8451	14.409	15.4049	16.7053	11.5345	15.0117	15.1374	15.0494	15.3483	14.3893	11.7719	12.8138	13.9952	17.762	14.1704	12.6038	13.4822	15.1872	13.7396	10.9261	11.4293	15.7291	8.46772	15.935	14.3696	15.2968	14.2474	15.1285	14.6363	11.1865	15.0705	14.5219	14.4688	13.243	13.8833	9.88476	12.7226	15.2323	12.2495	14.7577	15.0474	14.382	13.9829	15.2531	14.1711	14.5908	13.8209	15.4889	12.1991	16.5277	12.3715	19.0058	13.4798	11.8306	16.5265	11.9029	15.3143	13.6098	15.1229	13.8988	15.4218	9.75627	13.456	10.334	11.6509	13.6079	12.4195	12.6884	13.8848	15.9001	15.6208	9.80072	11.1296	12.3332	12.5438	13.2637	14.3219	16.453	12.5088	15.7613	14.2402	13.7998	14.7485	12.6343	13.8581	12.4776	16.0374	16.7879	13.6013	16.6858	11.379	13.091	14.3888	14.0851	14.9101	13.9361	7.55645	13.0733	14.1803	14.8959	15.5962	13.5331	15.819	13.2096	13.5118	15.3522	13.0861	14.1041	14.7677	12.955	16.3926	13.4895	15.5869	14.2537	8.71423	15.9602	13.6431	13.6394	13.9124	13.5274	10.1638	17.2496	16.5935	12.6834	15.7572	16.2099	14.7296	11.5091	14.6016	14.7928	16.367	14.4284	15.9531	12.1876	13.8014	13.56	12.8892	12.1391	13.347	10.2703	15.4563	15.7567	13.5846	13.484	14.8654	14.8059
chr5:42057285-42057585	16.6892	14.203	15.3209	15.5112	18.7303	12.6355	17.7139	19.9109	18.7715	17.3744	15.9499	11.0353	13.702	20.5613	19.1992	7.75659	18.1882	20.0147	16.3753	14.591	18.9718	18.4463	17.8887	10.4543	14.3816	16.8966	18.452	12.5375	9.51405	16.6918	17.1218	14.3853	17.2546	15.2993	18.2002	11.819	17.0709	15.7574	17.7619	12.162	20.4328	16.9288	16.5152	12.1638	16.0247	15.3977	17.1265	15.9408	17.4512	17.3358	16.6916	15.9979	16.5981	16.5163	19.7198	18.6799	18.6473	13.6234	16.4072	20.036	16.6248	16.1166	13.1343	12.8734	17.0988	10.9815	16.9155	13.1284	17.0464	18.5588	16.4461	24.0678	16.6935	19.3323	13.656	16.8148	11.7271	13.0099	16.377	18.2343	14.1462	15.2493	14.5429	15.9416	11.6131	11.0908	15.7728	13.2394	15.3813	18.1779	14.7363	14.3048	13.415	16.8724	19.3688	15.5072	16.3022	15.6835	13.938	17.6014	18.3186	15.7782	20.7982	18.5669	17.378	21.4159	11.2543	14.9889	13.9739	15.6922	17.2433	17.4233	18.0559	15.0018	18.7766	14.9941	17.0609	16.1634	16.4362	16.9564	16.6314	15.5308	15.0208	15.7509	14.5525	17.406	20.0601	18.8935	11.8721	16.8909	11.4836	16.6505	10.4526	10.8362	17.0147	12.6793	18.031	14.7934	8.26879	13.0997	17.8943	10.691	10.9667	19.0104	16.9911	18.8096	9.1526	12.9961	11.8401	17.1554	14.3403	5.16748	17.1263	17.6805	13.0254	18.3933	15.4527	15.8668	17.9178	15.6883	16.2842	16.3641	19.1134	18.4003	15.9357	15.9271	17.7983	14.1664	14.3966	17.8268	13.6862	14.7432	15.0618	15.2306	18.8803	19.0902	9.83818	17.8611	14.6043	17.2012	16.6457	13.5042	17.2188	12.9504	14.1174	16.788	13.1182	13.1127	18.4177	9.64532	16.3105	12.3902	13.6456	18.4372	8.20467	17.2338	14.6438	16.641	15.182	17.4422	15.4739	18.8553	19.5791	11.9962	18.1067	18.4562	16.7785	14.2112	11.3429	13.9091	20.6255	10.1245	7.31855	12.9952	15.9096	11.5283	16.2058	19.0249	12.8463	14.3407	16.8051	17.891	14.7325	13.1396	15.7166	15.0606
chr5:42180056-42180356	0.48082	1.06653	0.63188	0.72409	0.72595	1.67967	2.74236	1.84208	0.48199	1.1545	0.43961	0.96869	0.73852	0.4422	1.07602	0.49272	0.55159	3.2508	1.0506	2.1839	1.60435	2.07615	0.97045	0.59545	1.27663	0	5.2432	1.31123	0.58077	0.55929	1.19055	0	0.12526	1.26545	0.94415	3.48572	0.55579	2.22982	0.53527	3.50449	4.55458	1.76546	6.68149	1.5576	0.60136	0.83204	0.3044	0.66625	0.60147	1.7536	0.77132	1.99905	0.76763	0.77825	0.72538	1.83506	0	1.42452	1.47887	0.89992	0.37688	3.00949	0.57401	5.21703	1.20632	1.63582	0.43902	0.28388	1.54642	2.00157	1.61403	1.3041	0.28314	0.25532	2.65875	1.08039	2.93159	1.75809	2.12813	0.06807	0.49272	1.22955	0.91233	0.66971	1.48282	0.73882	0.52887	0.44317	0.34644	1.28651	2.20583	0.35769	1.46163	1.11263	0.71268	0.52345	1.5542	0.72115	0.36055	0.08522	0.84689	1.74524	2.25127	0.64226	3.46145	1.00422	1.19789	2.18517	1.16857	0.58174	1.87331	1.44072	1.53434	1.4128	4.1874	1.1581	0.4296	0.72272	0.44726	1.41715	0	0.96205	3.26371	0.04487	1.08293	2.95662	2.25824	0.23101	1.21357	0.44887	1.24349	0.68305	1.35797	0.48192	0.35898	1.1693	0.57403	1.52419	1.81167	0.27589	0.23247	0	1.79522	7.45994	1.52937	0.34837	1.54015	0.98603	2.07454	1.79218	0.81696	1.25606	1.72841	0.06018	1.21157	2.42728	2.58284	0.75276	1.00245	1.79595	2.33375	0.95659	5.25643	7.26929	4.48446	0.77609	0.43045	2.07966	1.41907	1.17001	1.36324	1.76543	0.2999	2.23214	3.26716	1.21699	0.05495	1.43728	0.5205	0.83351	0.53473	0.4785	0.2016	1.15036	2.49771	0.61402	1.74228	0.72995	0.87493	2.19032	0.48085	1.69773	0.54094	1.13634	0.69188	1.53963	0.65442	0.09956	1.58933	6.10331	0.51518	3.36256	2.47774	1.27491	1.41272	0.57658	1.20284	0.57246	1.66539	0.80316	1.25371	0.03841	0.42365	0.80677	1.46943	0.7975	1.00195	2.0037	1.74223	0.87331	2.15658	7.02333	0.39908	1.53855	0	0.41162
chr5:42228282-42228582	0.69038	1.34221	1.04548	1.6609	3.46443	2.6679	1.18149	0.66518	2.17133	4.34146	1.08367	2.10843	1.79453	1.69581	1.17598	0.92957	0.30644	3.40235	0.57589	1.24189	2.99935	0.91581	6.29022	2.51846	1.42604	8.70591	3.41704	1.66872	1.18517	1.54146	1.78584	2.29513	2.15899	3.03044	9.47092	2.53701	2.32993	2.11107	9.98252	2.11952	1.881	2.87246	2.77376	1.0041	1.47846	1.10767	1.33905	2.32837	0.8885	6.83755	2.46475	2.72133	10.1007	1.21586	6.32732	3.46971	2.60993	2.55434	4.61056	1.06698	1.14972	3.8221	1.21529	1.93196	1.42321	1.13655	1.12777	1.89073	1.20163	2.06912	0.73775	3.81607	1.08136	2.14853	1.98517	1.31724	2.77131	1.77596	1.85998	0.59638	2.38984	1.07692	1.58015	2.35204	0.74349	0.82131	2.30171	1.0509	0.64577	5.90557	2.07154	1.39947	1.82986	2.86617	3.24624	1.4924	1.55987	6.68548	1.23618	2.17673	0.86505	1.40537	11.4314	0.58755	3.8379	12.5297	2.19709	4.09794	1.05756	2.27959	13.4887	1.73274	0.78256	3.53824	1.38509	0.46361	0.90237	2.51811	1.41111	2.39879	4.97937	1.69108	2.77637	0.48235	3.70682	1.21682	6.54647	2.41284	1.40658	1.23062	2.05445	2.81507	1.85839	0.76753	4.09697	1.2073	1.83464	2.28737	1.19841	0.82767	3.45293	0.88392	1.77977	10.4498	1.70455	0.65962	1.16672	2.32094	1.85469	2.25385	2.28243	1.42665	0.53016	1.0974	3.35871	5.76594	6.84019	2.11853	2.25328	5.93446	2.06849	7.1767	0.8898	3.66546	5.2378	1.4284	0.6522	3.05384	2.79786	1.37611	1.44168	13.7855	1.34638	0.88729	1.358	1.86545	1.5322	0.4461	2.15663	3.81798	3.45995	3.84522	10.0078	0.44488	1.90118	0.30547	1.49389	2.77447	1.74986	2.48463	1.74014	1.60795	1.54706	1.16853	1.68075	3.36917	0	1.88674	0	1.58023	0.35844	2.02547	2.32777	1.36662	2.98516	2.08146	1.74981	4.01106	1.74025	1.28377	2.1475	1.30604	0.98075	1.42212	2.24036	2.26614	0.47225	2.22403	1.73309	1.85886	7.59751	3.58376	2.71643	1.64064	1.31174	2.52011
chr5:42403288-42403588	0.50295	0.61948	1.1635	0.59625	0.13513	1.21361	2.12251	0.91961	1.08189	0.57457	0.93362	0.63883	1.3321	0.3825	1.50497	0.19049	1.85396	2.0201	1.23216	1.4179	3.62741	1.17886	1.01744	0.93347	0.95852	2.05389	1.20987	1.71504	0.80383	0.4547	0.66488	0	0.5306	1.39296	1.0447	0.81846	2.24711	2.39104	0.90531	0.88797	1.88728	0.6429	6.01206	1.33784	0.84647	0.55126	0.33268	0.98454	0.62405	0.68652	1.03998	1.18484	0.65043	1.16696	3.04072	0.57959	2.32207	0.97278	0.35253	1.01352	0.44128	3.56803	0.91793	0.60336	0.68232	1.40445	0.41279	0.75924	0.95773	2.33433	1.6946	5.55997	0.29947	0.21575	0.50836	0.20777	2.12171	0.93044	0.95423	0	1.14158	0.09812	1.66204	1.48992	1.35365	0.56894	0.784	0.67125	1.09666	1.21831	2.39914	0.97514	1.77026	0.42305	5.63548	1.11652	1.30541	1.19904	1.42411	2.04179	0.92635	1.09176	2.4426	1.04612	1.97089	2.45344	0.94504	1.0834	0.50833	1.95176	1.80379	2.29651	1.27348	0.95826	1.70067	0.9661	0.94272	0.28452	1.8964	0.63611	0.41185	0.52073	0.68657	0.87721	0.1618	1.44811	2.22712	1.1169	1.21552	0.41693	1.89404	0.93388	1.63864	1.12399	1.09627	0.99559	0.9953	1.34233	0.03577	1.19404	0.66222	1.60432	1.91529	12.6962	0.47684	1.71344	1.9557	1.31852	0.95134	1.13764	0.95516	0.5858	1.5718	0.52099	1.57232	0.91905	1.56655	2.13903	2.84877	0.30823	0.56849	1.09904	0.78757	5.60613	5.57025	0.23518	0.28534	0.95298	1.88777	1.39513	1.04391	2.06638	0.22461	0.79999	1.68329	1.50398	0.60288	1.90258	1.68808	1.50515	1.19868	0.53102	0.886	2.11271	1.31404	0.76753	1.55913	0	1.06507	0.89879	0.85321	1.25569	1.41454	0.67779	2.18963	0.81428	0.93905	1.43145	1.38774	1.86779	0.57106	1.46794	0.84466	1.04565	3.0609	0.57658	0.87617	2.03658	1.32906	0.58445	1.31664	1.32982	1.74755	1.66273	1.18903	1.40349	0.53791	1.49723	0.92657	1.43721	0.91395	1.39437	0.88752	1.08163	0.39992	0.75813
chr5:42423266-42423566	15.0749	8.90853	13.2504	15.9593	7.38456	18.8555	15.0973	8.59327	15.0458	15.3989	13.7959	15.9042	15.1231	14.0889	14.4956	18.3379	14.2805	10.7934	13.9146	18.5167	17.0851	14.7095	16.2791	16.3837	12.376	16.5684	12.7744	14.4746	15.9722	18.5163	16.9124	14.1226	15.379	15.8196	17.7583	17.0065	4.99116	13.3171	16.335	17.1884	5.51358	15.2853	14.6088	12.2855	16.436	17.5699	16.214	3.52307	15.8148	4.27001	15.2898	14.6412	16.2684	16.2956	12.9815	10.1587	12.5654	15.7147	14.0337	11.7109	12.147	13.2543	13.4636	14.0711	15.3057	17.2571	14.0957	15.658	15.9126	15.7396	19.0815	13.9836	15.9929	15.9255	16.0682	17.4467	16.8901	15.1459	12.8701	14.9214	13.9245	12.1225	16.225	13.9806	12.4361	13.5089	12.2658	14.3598	15.2801	15.4537	16.5582	15.2747	16.6058	16.6173	16.2527	15.9041	15.6268	15.6415	16.6568	14.7081	15.8986	18.499	17.0712	14.4617	9.19944	14.6757	16.9856	13.8461	14.3995	15.5951	13.7939	15.8439	0.65667	15.6078	8.47777	13.8177	17.4474	16.4628	11.3523	15.5503	11.0132	15.9012	6.00568	14.1599	13.3637	5.02211	14.9759	15.3276	14.8377	14.7781	13.118	16.2191	14.653	14.4123	14.9539	12.9557	11.6618	14.4089	18.4519	17.4979	16.1307	17.3867	12.6437	13.4854	15.4156	11.3104	13.8994	13.9402	12.4235	16.5598	13.9095	17.107	15.5004	13.5828	14.9122	12.1137	12.8416	18.234	16.5296	14.1325	14.2497	15.0308	4.91879	12.7426	15.2464	16.9147	16.208	15.7312	13.8051	16.65	14.5264	12.9442	16.8937	15.4954	12.5626	11.5848	16.4389	11.4818	15.0365	14.9279	15.3528	11.9847	16.0453	16.1501	14.2394	16.5584	12.9174	14.6948	16.0117	14.9024	14.8636	12.755	16.6868	16.2783	13.7175	16.108	15.9914	17.0954	12.9644	11.2087	13.9424	9.96277	14.8287	16.1569	13.7627	16.0763	15.8785	15.5013	14.8487	13.5559	16.614	18.8911	14.5183	15.9278	9.56866	14.7827	16.5114	16.0855	14.3498	14.6516	14.2549	14.3151	6.36715	16.5964	15.3112	15.1717
chr5:42514810-42515110	4.80358	7.98723	4.0746	7.93563	9.59081	3.63316	3.48631	8.87989	2.04534	11.0211	9.06955	2.72819	2.80051	5.69104	1.74917	3.29308	7.10432	5.31593	2.62602	2.3685	10.9718	2.98415	2.53905	2.50475	4.97401	11.5845	14.0667	2.84605	3.47882	5.6917	5.73221	6.15575	2.79555	4.70066	14.2881	5.46895	3.05791	8.92158	3.75245	4.0273	4.98065	2.56384	9.81608	3.79122	1.84913	0.41706	0.08483	10.1646	11.1826	10.0272	7.16182	4.55848	4.4944	2.63213	5.76653	5.96031	7.55385	1.21402	8.5008	8.70069	1.11233	9.53883	3.33771	3.10029	4.67738	2.08898	4.00364	2.43362	1.60388	4.63112	2.40976	10.332	1.12492	2.01066	4.34959	2.02988	2.75651	4.09969	6.63963	3.55236	2.26456	2.00242	3.83326	2.51428	2.8431	2.67555	7.08501	2.05398	3.73067	12.6994	7.27306	3.51297	3.53777	7.43493	13.9229	3.36208	2.15582	12.1852	5.69314	5.56254	11.371	3.93685	15.3752	1.45968	9.13033	12.9348	2.2892	4.47298	2.72131	1.58408	13.1097	8.43487	5.04592	5.05773	6.40574	3.8885	5.13328	3.11871	2.88233	3.15127	8.92057	7.95763	7.58739	2.21295	4.63929	10.9082	13.5392	3.1174	2.42857	3.20209	4.0577	1.74535	2.2652	2.85464	2.92983	3.08501	4.5826	5.79273	0.98121	4.63588	9.99348	5.30236	3.41061	14.5161	3.01658	9.61215	3.95168	3.72197	5.14217	3.03696	1.94865	2.01817	5.64068	6.82858	1.78677	10.8137	7.67102	4.49372	8.69026	7.40177	2.04234	11.8968	5.58265	11.0025	8.76267	2.98924	1.30604	5.02702	9.34394	0.65635	6.20572	9.7986	6.68309	3.65151	6.49893	8.99621	9.82913	4.76509	6.81692	7.43451	5.02901	4.70435	4.7768	2.1667	2.46958	2.32255	2.70399	2.42459	2.37747	3.48229	6.45502	3.63321	3.29786	7.10366	4.01966	0.55902	7.34625	9.90908	3.60703	7.96586	3.32824	6.31117	6.3603	4.9373	9.038	5.00184	7.35304	3.54855	5.92776	4.16409	5.45608	3.19993	1.50275	3.64443	9.5872	7.55729	11.7079	3.70767	1.87569	8.45766	10.5983	6.8232	7.09321	3.37125	8.28041	2.31221
chr5:42583307-42583607	17.5261	15.0765	16.9742	15.9949	17.078	16.4898	15.0472	16.2306	17.3368	17.3381	14.2232	14.9601	16.1683	16.9098	17.7235	16.1047	16.5918	13.9158	17.5413	14.8198	18.4413	17.065	15.9148	16.6463	13.4252	15.9423	17.3525	16.7399	13.5542	17.6664	17.0613	17.6979	15.3213	16.495	15.831	14.9125	16.0859	15.2061	15.5033	16.4961	16.9238	17.2259	17.4891	13.7465	16.678	16.2235	16.8978	16.6684	16.5164	16.1829	15.8794	16.7431	16.8635	15.9492	17.4086	17.455	16.8879	15.6677	17.9423	16.6042	13.2361	18.4922	17.6088	14.0661	18.0342	13.016	14.9287	17.4919	17.7908	19.0879	13.1284	18.9084	15.8013	18.7758	18.2325	16.0717	17.5168	16.3884	17.3005	18.5478	16.0567	16.3371	15.8596	18.0622	16.8839	15.0758	15.7683	14.9146	15.6057	17.8833	15.8358	18.6909	15.7656	17.3668	19.1707	15.5163	17.3834	17.4578	14.814	19.9453	17.2463	18.8629	20.9131	15.5622	16.5688	18.6578	16.8234	16.0372	15.5915	17.4002	17.6957	13.8962	17.1683	15.2779	15.9354	13.3163	18.0336	16.0866	16.2463	17.5659	13.7834	16.246	17.5506	17.6817	16.2912	17.1012	17.402	18.2427	15.1761	16.7069	13.6702	17.0864	16.8411	11.968	15.6914	15.7848	17.0473	15.0053	17.126	16.5624	17.7116	15.8476	16.5149	19.0942	16.0825	16.5767	12.8828	16.1203	15.7549	16.5975	15.4464	13.7573	17.2594	18.7784	14.9296	17.404	16.7956	17.0752	18.4057	14.6382	16.2077	16.4136	15.0105	20.5703	18.0247	16.584	16.822	16.3017	18.6827	15.3458	12.1176	16.6286	14.3848	16.9055	16.8302	16.9696	15.6898	17.7298	15.2166	16.9773	17.6585	14.3989	16.1305	18.925	15.4019	16.5351	17.0975	17.6384	16.9115	16.776	17.9779	15.5007	17.4945	18.2198	15.6823	16.0128	18.4489	17.8864	18.3462	17.5721	17.2679	17.173	15.8217	12.694	18.869	17.0341	18.1038	12.878	15.8503	16.3418	18.2699	13.8158	16.5141	18.5413	16.2097	14.961	17.0426	16.7736	14.9954	15.2778	17.9021	17.4338	15.1823	17.4986	17.0745	17.3534
chr5:42636479-42636779	5.35675	5.35463	7.01881	9.6473	6.67011	3.97622	5.75757	3.2215	9.86485	10.9367	10.5295	1.76778	2.28521	10.6346	8.13809	2.64648	7.99542	7.46405	7.28704	2.901	14.0309	6.34632	10.8937	3.38346	3.68195	13.9235	13.6867	2.44904	4.4169	7.36854	3.98572	6.14324	9.25118	4.03059	13.4531	5.36294	11.234	8.91104	12.675	3.41287	12.7182	13.3358	10.7791	3.02805	4.0455	3.82919	9.30429	11.5189	14.0319	11.9282	11.9436	8.38102	8.48219	7.57203	12.3597	6.97871	7.85367	6.52494	10.0797	7.86534	2.68589	11.2752	3.42966	7.60054	4.37784	2.21763	2.94087	5.57713	9.12271	12.0379	5.32476	5.40978	7.28113	8.56383	3.50772	5.3635	3.37484	5.90767	10.3279	12.3576	2.87698	7.22797	4.95293	9.72961	4.1545	3.90486	7.03232	10.4107	12.317	14.9058	5.37387	4.23923	2.65087	10.6424	8.62512	3.89723	8.52593	13.4976	1.36286	2.7072	13.8352	3.27395	16.5461	8.98791	9.99063	13.7152	1.43359	6.18138	1.90915	4.75623	10.5929	10.4444	8.70062	2.93351	11.0483	2.91251	3.85013	6.09237	6.80005	14.0159	5.75218	9.05172	12.3014	5.87801	3.72783	15.6944	15.9405	12.5611	3.91308	3.2682	3.15454	2.07827	7.06217	3.81844	7.15693	3.21065	8.33202	4.53319	4.04318	4.15316	4.64555	3.9025	5.05581	12.6913	3.96372	10.5709	1.51044	4.77097	4.70066	10.1045	1.02019	2.99209	7.17135	7.90509	4.74757	9.49471	11.448	9.93823	18.5284	10.6792	9.02503	10.0787	11.6857	12.5095	13.3114	1.31204	8.78552	2.7546	8.00473	11.639	6.04293	13.3642	9.02981	8.1143	10.0986	15.1634	2.0267	5.84216	7.8969	8.77587	5.46279	8.2635	13.1671	2.29328	6.73127	11.0754	3.70433	5.57762	6.92014	4.83175	7.4508	4.86576	1.36422	3.52569	1.98884	9.58552	6.25961	6.47489	7.20582	11.8108	2.52684	5.41095	8.60452	4.13538	12.2796	11.6842	4.7835	2.94337	6.77091	4.54068	10.9698	2.10356	8.75162	3.85411	10.286	2.39447	3.30021	11.6304	2.64623	4.07125	14.197	10.499	8.66952	2.65253	12.6701	8.51945
chr5:42656699-42656999	8.65013	7.01399	5.50405	11.4588	14.2309	7.20427	9.55024	2.5932	2.93953	7.49121	10.1019	4.31238	6.03297	1.74667	9.2296	5.9042	2.53835	2.63461	8.83788	2.39577	3.38946	1.5705	6.02928	6.89341	8.09188	4.57011	13.4964	5.80763	5.11117	10.9219	9.25994	8.40314	4.02056	6.94926	8.17088	6.06651	7.4911	8.07449	8.38456	6.18096	5.06154	8.13263	4.10533	3.48759	5.6339	4.32952	3.95226	10.7517	6.97271	12.2829	8.64568	9.97828	8.63677	4.09579	5.64794	1.1808	3.9382	9.76742	8.14545	1.684	0.57009	4.2641	4.98053	8.19724	3.1777	2.88467	2.39466	10.7358	7.47924	1.29351	6.49985	2.36628	4.47352	1.50256	5.86825	2.08494	4.49702	5.70811	7.56399	2.22347	5.38725	9.63333	4.5435	10.3626	5.97675	6.07558	9.16575	9.69017	9.16022	14.5368	3.6517	9.45594	8.16777	13.6274	4.20657	7.43882	9.94802	12.8192	2.77584	9.58681	6.20295	9.43741	0.40507	2.91168	9.46123	12.3404	6.50852	10.0082	3.37863	5.23608	11.7416	3.0447	7.40086	4.16679	2.0104	5.70286	8.05249	6.42163	2.17371	17.6897	8.48589	10.8336	6.17713	6.7934	9.79893	9.20711	0.08646	1.70481	2.50535	8.72713	4.70315	10.915	6.62998	8.70294	9.11184	5.14687	2.01313	7.90484	7.99537	5.3515	11.3552	4.7135	3.7837	4.06498	10.4298	2.64715	5.46983	6.28833	5.63982	13.542	5.30451	8.3158	11.1949	5.40144	8.91581	3.61483	9.33089	13.3462	1.13711	15.5031	5.89913	10.9791	1.89637	8.37154	4.34311	4.61816	3.90018	8.44758	7.15305	1.29049	7.76228	13.5021	8.10288	9.15952	1.47306	10.4014	8.54379	3.66483	12.2626	2.49538	11.1562	12.6101	9.93721	6.35864	10.0386	3.89905	2.71543	10.0383	3.19896	4.86657	4.98	7.67298	8.41707	12.4805	8.40311	7.13975	6.09377	7.81892	6.30871	8.18435	2.28697	1.55762	1.44122	8.8359	10.2097	2.76471	7.3082	11.0716	9.03598	4.39758	0.38679	4.62514	11.0278	4.16367	9.30196	6.4058	4.44272	3.66546	9.19487	6.21245	15.0323	2.48391	6.68384	5.90338	7.24287	8.74867
chr5:42668272-42668572	1.02219	1.44225	1.02249	0.86737	0.84814	2.34615	0.86475	1.13667	2.63544	1.54112	1.83477	1.82018	1.03358	0.67435	4.32769	0.43177	1.02147	0.24647	0.30733	0	3.01876	0.80182	0.84675	0.95994	1.47966	2.24723	0.79678	1.61408	1.8821	0.51609	0.65389	0.07559	1.01476	1.47676	1.38557	2.67167	2.24275	1.75118	1.90223	1.41537	1.69048	0.34205	1.90586	1.49672	0.48	0.48932	0.35597	1.15721	3.1041	3.51643	1.17171	1.04073	2.22816	0.95753	2.35341	1.69556	1.67227	1.15941	0.47592	2.6396	0.95889	1.68926	1.40951	1.07131	1.19366	0.92683	0.94418	1.80637	0.48525	1.50117	3.1153	1.75469	0.7906	1.19108	0.8693	0.37606	1.5115	1.82134	1.22953	0.19123	1.72644	1.07692	0.81442	0.95243	0.99829	1.89368	1.16948	1.44788	2.22643	0	1.78663	0.53857	0.77621	0.38075	2.3839	1.97826	0.59406	2.08813	0.21299	1.29432	2.4226	1.17181	1.56937	0.95362	4.53553	1.98464	1.14127	1.23383	0.87643	0.79776	1.27656	2.40342	0.37136	1.45387	0.96722	1.11628	0.72686	1.1547	1.18077	0.51759	1.05708	1.3513	1.84327	0	1.35848	2.18165	3.96316	1.19776	1.12148	0.3211	1.98055	0.64498	1.09163	1.15942	2.37019	0.79805	1.91504	0.63869	0.43184	0.88997	0.79765	0.3381	1.70673	2.89659	1.0111	1.25152	0.8464	1.03191	1.83442	3.94474	1.25187	1.51435	1.84479	0.59225	0.74025	1.73531	1.31327	0.35402	0	3.20285	0.67248	1.31212	1.0106	1.86523	1.8454	0.73772	1.98106	1.45838	5.77459	0.45342	0.52663	3.38372	0.78485	0.70215	1.31113	5.46841	2.17626	1.95871	1.01833	2.21122	0.57047	1.22456	1.34184	0.35181	1.5322	1.29252	1.05519	0.92705	0.90352	1.38253	1.77972	1.31307	1.08187	1.03377	1.91352	0.71957	0.44824	0.71148	0.71817	1.11626	0.54516	2.32383	1.24383	1.3107	10.3327	0	0.77995	2.37908	1.68275	1.18268	1.4418	0.76094	2.7516	1.24138	4.00268	2.57846	0.53602	1.32913	1.18215	1.66065	0.95549	1.66006	0.94211	2.09553	1.69567	1.69898
chr5:42691576-42691876	0.37837	0.87698	0.65799	1.78133	1.15002	3.07056	3.55703	3.51566	1.55768	2.15865	1.16264	1.21983	1.00942	0.74952	3.35892	2.53638	1.33813	0.8993	0.02931	2.04814	1.37151	1.8092	1.30128	2.13397	1.47423	7.30972	1.50799	4.26554	1.66397	5.18476	4.82451	1.66294	0.9972	5.85172	0.92944	4.07005	0	1.06093	1.96407	3.12329	1.49647	2.12617	1.41551	2.23409	1.39676	1.00754	0.77016	1.16854	1.07555	2.07047	6.19623	1.80631	2.24867	2.61915	2.82719	1.70538	0.086	1.22767	2.27912	2.54382	1.20696	1.13912	1.92093	0.49352	1.60842	1.01207	1.47443	4.98928	0.83195	1.93901	1.92047	3.16402	1.48427	1.00852	1.53271	1.07311	2.18638	1.41775	1.9213	1.21221	1.56519	0.61296	2.52041	4.96314	2.30679	3.04317	7.70283	2.75184	1.36668	0.79671	4.3862	0.54945	2.69715	1.84027	2.71173	1.73046	1.57406	4.05772	3.12177	2.81398	0.88493	3.46292	1.88487	1.63219	1.47722	1.37545	0.61053	5.57416	1.26352	2.58656	2.1997	1.26786	0.66029	3.75024	1.44982	2.61617	0.83656	1.63236	1.02871	2.03612	8.18475	2.60366	1.23983	1.20476	5.43711	0.7042	0.02767	2.28001	1.27538	4.06845	0.84676	0.51285	2.16177	1.0989	1.64671	1.63746	1.07892	5.755	3.13529	1.79921	2.34923	1.65736	1.93921	0.41547	1.25243	1.64565	3.95117	2.61462	2.13169	0.69154	1.49168	2.98535	0.69251	2.42917	1.2413	1.53431	1.62253	0.06335	1.182	3.16176	2.33001	2.48348	2.54019	0.56526	2.46787	1.94331	1.91584	2.96553	2.69393	1.00867	1.48536	1.59716	1.09752	0.22502	1.75858	1.72922	3.23122	1.79623	3.08428	1.24855	2.50596	1.84833	1.93893	1.42585	2.08696	1.00546	0.61158	2.80287	2.0792	2.62698	2.21806	2.1265	3.08872	1.03378	2.22333	1.45531	3.62847	0.61799	1.13755	1.8338	1.80314	1.85774	2.35754	0.72357	3.91865	1.27136	0.7369	1.03139	1.74351	1.50524	1.84486	1.78345	3.55363	1.67024	2.82161	1.59786	3.53752	1.17031	2.26395	3.5601	1.56886	0.26569	1.19951	0.91484	0.07599	5.23828
chr5:42745461-42745761	8.342	4.52995	5.44215	6.51574	14.4077	5.32613	3.54195	5.29206	9.72199	10.9361	12.765	2.83432	6.34817	15.6837	10.0012	2.81919	10.4411	14.5175	6.00855	1.55155	16.4916	9.81062	12.6092	1.94187	3.40574	17.3878	15.9034	3.10506	2.40325	3.56718	6.62358	3.22279	11.0257	3.89551	15.9523	9.78693	8.80724	14.5164	13.4527	6.30914	13.817	14.5126	16.1535	2.16643	6.29954	7.77849	15.6065	12.7062	16.6067	13.8683	8.1568	9.27385	13.8604	10.2332	13.2842	10.0495	12.3461	4.28993	4.21458	13.0392	3.10089	15.6837	4.31085	10.6379	4.62423	2.37052	8.21776	1.92555	14.2525	15.2193	3.8176	20.6153	10.3525	10.2553	5.99871	6.83449	2.82755	6.1952	13.1164	13.9857	2.09758	10.7484	8.71963	5.23404	4.29212	5.01831	3.55126	1.70916	14.5937	14.1631	3.27723	3.12672	4.29936	1.70278	20.5316	3.1818	15.1517	13.6266	4.77732	5.06187	15.86	2.12446	21.2945	13.2057	12.5077	7.65184	1.15728	6.31888	9.69319	2.39707	8.82236	3.22309	14.9455	3.21999	14.7564	3.38702	3.03694	7.69243	5.92225	12.6629	1.55915	5.03939	13.3766	8.66944	5.58289	12.7061	16.1811	16.0469	2.27445	1.00198	5.81887	2.98975	3.05275	4.51665	13.8846	4.95307	12.8242	6.46939	2.6549	3.21278	8.18624	2.1656	5.77529	19.7979	1.91316	16.4473	4.35927	7.07429	8.34399	11.4791	8.75801	2.88629	13.3164	12.2808	5.33602	13.4983	8.22375	4.38239	10.2115	4.96868	10.6271	5.96968	14.6157	17.6265	15.995	3.61308	13.8126	5.6338	4.67958	14.3324	2.37914	12.9865	2.96458	12.2318	16.1208	14.593	1.83788	11.3532	1.46987	10.8215	6.4374	7.09129	13.1655	4.38366	8.42454	14.0036	6.84027	0.20545	14.2024	3.34303	5.81562	3.91694	2.41526	2.25861	2.83174	11.4495	6.58458	2.99402	10.3141	15.8105	8.40081	13.7404	14.5353	4.876	15.4228	16.5318	2.83617	2.85743	4.94627	8.00403	14.6904	0.82862	0.72656	6.03994	10.2494	1.8358	3.28238	13.6736	3.4905	3.65564	11.4191	14.7098	9.42995	5.4905	9.65726	3.89919
chr5:42752258-42752558	1.34701	0.9409	1.41938	1.52643	1.80984	1.0858	1.04826	2.37899	1.84936	0.46717	4.00075	2.00197	1.8187	2.48734	2.55918	1.01085	0.91421	1.94848	1.09882	0.77903	3.81225	0.84566	1.92738	0.73056	1.52906	0.80418	1.81288	1.63456	2.00751	0.4638	2.09291	1.26781	0.15622	1.21323	0	0.34276	4.20434	1.85483	0.76985	0.82405	2.53593	1.06502	1.33673	1.56183	1.25498	1.05915	1.49042	1.99001	5.36015	5.48254	1.00185	0.85987	2.75407	1.87268	1.93798	1.60519	3.83786	1.16964	1.48416	1.6194	1.16402	1.78481	1.59615	1.68915	1.98521	1.11355	4.60866	0.48206	2.84956	1.13088	2.5354	2.97515	1.51477	0.64852	1.22516	0.92664	2.94705	1.71683	1.11113	1.33905	0.89074	1.34342	1.64876	0.9191	1.04734	1.54582	1.87525	0.66692	0.95018	0	1.56367	0.27201	1.91204	0.19037	2.66898	0.95433	2.0461	1.31265	1.3754	1.20377	4.08231	1.86858	0	1.36399	2.62945	0.87572	1.33748	0.56986	4.58226	0.29371	1.24886	1.06206	2.05605	1.53837	0.86056	1.07628	0.86416	2.113	0.75364	1.17083	0.80409	0.4244	2.4897	2.28166	1.11817	4.26776	3.96316	1.39873	1.08085	1.15328	0.95522	0.66066	1.13941	1.09964	0.55412	1.02002	1.58059	1.27846	0.91989	0.47613	1.33084	0.8574	1.47917	3.35595	0.75015	3.44465	1.91201	1.66414	2.53725	2.25191	2.14222	2.59976	0.92096	0.20428	1.25545	3.24046	1.244	0.17701	4.33899	3.3467	0.7391	1.10473	2.46514	2.11169	1.07269	1.17836	0.58861	1.44185	1.54425	3.14538	0.92439	3.59996	1.34025	0.80525	0.62644	2.3141	1.48009	2.0695	0.63385	1.54303	1.45574	1.75476	3.07532	0.85625	1.16236	0.52652	1.25034	1.01391	1.05265	2.13372	3.69286	1.68919	1.74721	0.63756	1.55553	1.01756	3.41556	1.80782	1.33374	1.69231	3.79298	1.84606	1.30448	0.54352	5.76029	1.03208	0.25323	1.66206	1.24226	1.23299	2.77753	0.74265	2.20298	1.16309	1.82449	1.06929	2.01148	2.6375	0.46216	1.35495	2.57078	1.92987	1.61355	1.63459	2.38753	1.25376
chr5:42767544-42767844	10.8214	8.02633	12.1579	12.3591	13.9951	10.4092	16.2736	7.86198	7.07325	11.2253	14.445	9.92719	11.6427	7.33821	15.1427	8.50779	11.1555	12.299	14.9706	13.3269	15.2398	11.9965	8.64222	11.6511	7.68933	13.4923	15.2209	11.2557	11.0055	16.0483	12.5165	13.4973	8.56299	13.0482	14.7654	10.0159	17.4209	12.3389	9.42711	8.55961	9.84017	10.4997	15.5548	6.37859	13.6251	13.316	12.5761	15.4266	14.9714	14.5236	16.1652	15.4856	13.1023	13.4147	8.72467	10.2888	16.2253	15.1122	12.4584	5.37499	5.62692	14.0642	9.58163	12.5771	11.7303	7.41111	11.8687	15.7239	15.1083	7.31323	11.0852	7.55389	12.6928	6.7124	15.8771	15.7596	12.5258	10.022	15.727	14.8735	11.6906	14.218	11.7029	14.0552	6.12721	10.3538	14.9566	15.9116	11.2533	15.0611	8.23034	15.1802	9.25449	17.5203	10.4884	8.86969	13.3274	12.6286	8.75494	10.1532	11.2529	14.7323	0	8.49558	15.3556	15.8858	11.1076	13.2647	14.6221	13.4458	14.2502	9.06486	15.7602	7.30508	9.18111	10.1506	11.2625	12.1077	10.846	16.8612	14.8456	13.9675	12.3748	11.9275	12.5745	16.3934	14.3086	6.33009	8.6703	13.8608	7.80726	15.5877	13.1065	7.36921	12.5354	10.1412	10.1668	12.2726	12.6259	11.0001	13.852	10.4988	9.61522	14.9754	10.4112	8.55463	7.46139	11.1547	8.88971	13.1441	10.0187	9.77035	16.1735	10.7371	14.151	14.1056	9.69186	14.4875	11.8302	17.5439	15.7103	10.9477	10.8516	13.8286	15.8975	14.2119	9.5127	12.5954	12.3855	13.319	14.6245	13.3686	15.6707	14.2336	11.6902	15.3757	15.2731	11.6898	14.5666	11.2767	15.5061	14.7932	13.4396	9.02582	15.2228	13.0669	9.87596	16.1562	11.7916	9.28326	11.2503	8.41234	16.5356	13.1669	12.277	8.90719	14.2398	15.6314	13.443	13.556	13.8412	9.76348	10.9293	9.38232	16.6769	12.3859	13.8864	17.2462	12.6119	10.6666	7.46357	16.199	17.8625	9.93185	11.6575	11.4649	15.7657	12.0748	12.0016	11.8759	16.3709	11.1171	10.881	10.077	16.7149	12.395
chr5:42808167-42808467	3.28031	2.20855	1.29092	3.86063	0.43269	4.34925	1.48496	1.19949	6.7037	1.21357	4.8614	5.59365	4.02548	1.51894	4.21864	3.3255	0.48009	1.0675	1.8733	1.64763	11.4546	2.08978	2.80099	2.10085	2.15318	9.83803	0.73528	3.08115	2.77499	2.04428	1.71205	0.56155	1.14142	5.04129	5.17935	1.50524	0.96772	4.68736	1.23261	4.29669	4.04418	0.98029	3.56504	4.11568	1.04952	0.3386	3.04571	0.77351	8.60907	0.6935	0.67252	1.436	1.47643	1.43588	6.27547	1.6484	1.15028	1.08677	2.96192	1.31868	1.90109	1.39635	2.37649	1.64151	1.91044	2.67423	0.84557	0.85748	1.58026	4.36091	1.85078	3.17122	1.63782	1.7681	0.74839	0.19946	1.67609	1.18808	1.29052	2.5087	3.18242	0.75348	2.42556	3.62565	3.96027	2.23555	4.42043	1.51419	1.0024	1.99642	5.03284	3.26145	1.69889	1.25861	2.92375	2.69695	3.22596	4.16021	3.58605	2.18668	6.79499	1.76804	2.56067	1.67796	0.98544	3.021	1.02305	5.83959	2.52882	3.39692	5.11531	3.66753	0.3623	2.66852	1.18638	3.77077	1.90404	1.99517	0.12523	0.55543	5.83197	1.26808	1.505	1.10381	8.48892	3.99055	9.88202	1.46804	1.48227	2.44866	1.79717	0.54548	2.34326	2.23248	3.78954	3.86783	0.78628	7.95266	1.4101	1.23095	3.13224	1.86688	1.84163	1.24446	1.47455	7.05665	2.75125	2.56698	2.19189	1.9104	2.62069	2.42612	1.6695	0	1.11605	1.03412	5.412	2.53447	9.1237	3.92115	1.19254	4.31998	3.18532	1.9947	4.23343	0.99696	2.61044	0.62293	6.7905	1.77562	1.66958	3.12691	1.54	0.41542	1.74864	1.40044	1.92818	1.22899	1.4081	1.10561	2.87898	2.61858	4.71378	5.29006	0.62549	1.5412	2.19177	2.27395	1.32234	3.09417	0.61987	2.4157	1.43225	2.48968	1.89024	1.00255	1.71825	2.61654	0.24119	2.0497	2.89356	2.22478	1.70255	1.56568	1.76827	0	3.64239	2.03075	4.28651	1.74695	3.64657	1.20102	0.70613	3.01579	0.95787	2.36879	1.50511	4.64979	1.52639	3.98448	5.64584	0.54786	1.29608	2.9128	0.59268	2.48514
chr5:42811751-42812051	2.05087	1.97918	0.95879	1.45103	0.2645	2.88838	4.03752	0	1.95929	0	2.07598	1.54663	1.32625	0.2012	1.68855	3.61669	1.76714	0.05329	1.90829	3.49618	1.48454	1.11065	1.76446	1.26944	2.32793	0	0.47325	3.10011	1.92667	4.09505	3.10289	3.19081	1.09498	0.90354	0.12016	6.15739	3.39791	1.94542	0.46916	0.93074	1.6021	0.80538	0.75253	3.22938	0.96542	0.59771	0.48239	1.00024	0.96025	1.21796	2.15275	1.58294	0.91852	0.68209	1.77658	0.08645	1.44532	1.26698	2.4019	0.63484	1.82714	0.88011	1.41335	2.19076	3.63255	1.6656	3.99003	3.04847	0.89835	2.47444	3.98836	2.89151	0.88752	0.78511	3.24899	0.89131	3.5088	1.60367	1.8614	1.13118	3.68845	1.89096	4.18055	2.56029	1.35414	1.9215	3.07489	3.86384	0.4891	1.34232	3.23908	3.53846	1.53445	4.02317	1.16523	2.27476	0.03027	0.51246	1.44778	3.83658	2.96301	3.03036	1.34343	0.13288	0.43077	1.83711	1.70588	1.7386	2.70319	3.74815	0.74935	3.15711	0.2364	0.91099	0.56543	4.83443	3.90642	1.11939	0.57473	0.45691	2.40447	3.19761	0.46584	0.4487	2.15669	0.66623	1.20506	0.23101	0.79206	3.07192	1.35322	4.4947	1.64923	1.68637	0.44274	2.80903	0.56438	0.64365	3.62585	4.6946	2.70848	4.09594	1.20165	1.39075	3.94967	1.70555	1.99093	2.05365	1.68805	1.25258	2.05664	3.1412	0.79309	0.7221	2.01186	0.47103	1.05125	2.66461	1.10492	3.13745	1.39042	0.8133	0.94408	2.03353	1.17777	3.3024	0.62122	1.39892	2.72496	1.51879	4.23019	1.34341	2.85053	0.25813	0.99293	2.29775	3.50793	1.10049	3.11849	1.36393	1.87529	1.55522	0.95663	1.53381	0.89733	0.47894	1.88001	2.89045	0.87493	2.05144	3.89595	2.26275	5.56501	3.71436	6.45727	0.6341	2.78178	4.7001	0.92516	0.76255	3.19156	0.36064	1.51509	1.97948	1.27927	0.22487	3.65556	1.74259	1.60044	1.39106	1.21623	6.84162	3.50355	1.73244	1.07933	2.55251	3.40499	1.2161	1.35921	1.13459	0.79543	0.3316	1.67888	1.93844	0	0.98845
chr5:42871193-42871493	1.64971	1.85737	1.86848	0.8817	0.98614	2.22187	1.17646	2.02772	5.88391	2.05394	6.12629	2.40618	2.04449	1.19392	12.1759	1.69659	1.46581	1.82857	1.60379	3.16828	6.48839	1.20613	3.62289	1.14376	2.42192	9.63341	0.75266	1.57133	1.23452	1.93478	2.40676	3.30996	1.26809	1.42575	1.79757	2.06267	1.35132	1.70584	2.0707	1.68405	4.10858	2.10362	1.9205	1.99224	5.22058	0.41396	2.6914	1.38133	11.7967	2.81566	1.5201	0.46848	3.39717	2.64768	3.03963	0.78393	1.73677	0.87723	3.20112	1.80651	1.75796	1.16695	2.84617	1.40083	3.1929	2.3624	2.76043	1.07392	3.89924	5.32167	3.95341	4.44474	1.91986	1.21278	1.43441	1.15518	3.00118	2.34389	1.31796	0	3.07857	2.21682	5.9267	1.29426	1.87683	2.25593	3.14343	1.1505	3.90135	3.13413	3.74423	1.24579	0.78511	0.71919	3.63465	1.31698	2.41217	2.55614	1.05799	2.53004	8.23064	0.71253	7.81432	1.22981	1.7698	1.89541	0.7902	3.63998	2.21913	1.20137	1.50444	3.26152	0.96371	2.33907	2.85491	2.35438	1.10691	1.9553	0.70668	3.01777	1.69055	1.8525	0.7826	1.11503	1.38731	5.62154	9.94858	6.20247	1.20726	1.11126	1.26583	1.3997	1.13702	1.1513	3.05961	0.838	0.49042	0.93854	1.0221	2.58831	5.49184	0.88392	1.82893	6.31789	1.67838	6.40158	3.89947	3.60306	2.2269	16.2538	1.91843	2.1213	0.25574	1.86543	1.31914	0.95434	0.94732	3.49176	10.3585	3.62616	1.16813	0.26161	6.3481	1.73523	7.42612	1.64377	0.95221	0.94307	1.04546	0.63415	2.87572	4.39558	0.71722	0.87073	0.83099	1.51306	0	2.69433	1.9592	2.27322	1.57395	7.32421	7.61832	4.52513	1.42652	3.98808	1.50695	1.98941	2.64716	1.29043	2.41232	2.91544	3.55392	0.74707	1.67432	2.67731	2.96587	2.28861	1.34814	4.23905	4.52077	1.62623	1.52392	2.30157	3.3019	3.35282	2.2854	2.27624	0.92329	1.63205	6.26716	2.79021	0.73292	3.01512	1.57859	1.56519	1.57017	2.0595	1.78661	1.19254	2.40217	2.09464	1.53037	1.48497	0	1.43997
chr5:42881476-42881776	1.71024	3.33612	1.82861	1.28618	0.34644	0.48066	1.71793	0.27703	1.00535	0	4.17979	1.465	1.83341	4.55127	0.90153	1.64326	1.02913	2.84445	1.77968	1.25818	8.9077	2.2826	1.13302	1.7282	2.0996	0.00841	1.04944	1.68548	2.27743	2.19849	1.94886	3.23901	0.97113	1.43425	0.71608	1.33736	0.71925	1.65114	2.00885	1.92577	3.00628	2.45397	3.26326	3.4381	1.36793	0.6452	1.47212	1.96124	7.26838	0.67143	1.07638	1.45643	2.45815	2.70547	6.03821	3.00451	3.31109	1.33121	6.64483	0.78186	2.71068	1.73546	2.38935	1.28646	0.6626	1.94025	5.02631	6.33667	4.90294	8.37974	2.61977	3.37808	2.06136	1.04427	3.90742	1.15934	3.30823	2.94563	1.39784	0.12317	1.04787	1.18716	1.79893	1.14484	0.92288	2.48337	1.22534	2.89023	1.89399	1.18732	1.59625	1.0105	0.85632	1.05974	3.34958	2.74678	1.12001	0.52975	2.20697	0.43144	5.28188	3.15734	1.30476	2.07768	4.23796	2.68784	1.07319	1.09007	5.42047	1.65805	2.11792	2.02148	0.64127	1.02559	0.99644	1.55939	1.99764	2.54926	0.3265	0.97308	0.65896	2.91277	3.13423	0.87946	1.49624	7.5027	10.1083	0.66645	1.72574	0	3.06827	1.13873	1.80705	2.52169	1.70654	2.76305	2.42918	1.80889	0.55193	1.11678	1.45667	0.96051	2.28019	2.25778	2.05491	5.23337	2.31831	3.455	2.40059	1.73763	1.63556	1.80466	2.31892	0.04117	1.27527	2.75102	1.26956	2.91282	10.3341	2.03569	1.54545	0.52932	4.53536	5.00722	3.84211	0.87387	2.405	1.95716	4.47277	0.43252	2.68216	4.71708	1.4041	0.66678	1.55687	1.73467	2.39085	1.19946	4.06715	3.27937	2.57469	0.88399	2.51933	2.01407	1.00385	1.00392	1.86085	0.83354	1.63925	1.34704	1.85543	1.98474	1.26354	1.59936	0.87584	1.03604	2.76997	2.5885	0.56517	1.26602	4.73799	0.90734	2.96623	2.01191	5.78338	1.42704	1.45354	1.41561	0.98726	2.77878	2.92886	1.52554	2.54238	1.4369	1.9229	2.61066	0.37881	1.42283	1.73431	1.00944	3.64358	4.63753	2.54419	2.22392	0.04999	1.77039
chr5:42889367-42889667	16.4677	15.9	17.4403	16.1474	16.7793	16.7663	20.8646	14.0104	19.5198	17.9098	15.7193	17.2359	17.0653	16.071	18.4969	19.8849	16.7593	17.1369	18.6961	21.3772	14.3187	14.2569	16.3574	17.8563	17.311	14.5474	16.8007	17.425	20.7182	21.8868	16.6091	18.2392	14.4605	16.585	15.6826	13.1923	14.4268	15.3211	13.7049	18.54	15.9392	15.7064	13.1473	16.5368	15.7265	15.7699	16.1618	17.1996	14.9355	16.3983	16.9443	17.9719	16.6428	15.4527	16.7818	17.3881	16.6853	17.0323	18.1853	15.7	15.6943	15.1557	17.5226	17.9393	19.1487	16.3338	17.7957	20.9667	15.8042	16.5194	18.4611	13.1486	16.4824	19.3519	17.9878	14.5211	15.2039	17.3585	16.7123	15.3281	18.6568	16.3724	19.2889	17.4862	16.9314	18.3395	18.3478	19.8797	13.8862	16.894	18.3049	19.7501	17.4905	18.4126	10.7092	18.2275	14.2607	17.7937	17.0401	21.7394	14.6861	17.3597	17.4679	16.1567	15.6097	16.8646	17.6195	16.7972	18.398	16.6313	17.1568	17.2662	17.3227	15.2426	15.4042	14.7296	21.0122	19.2076	17.054	16.2076	18.3149	19.1722	15.8189	17.8376	17.6904	14.453	16.2599	16.0801	16.1812	17.9086	15.7689	14.0098	16.0042	15.4662	16.0891	18.4079	15.6303	16.6006	12.5809	13.0766	16.8595	18.4811	18.1334	11.574	16.9624	14.9148	18.2056	17.2684	15.9038	15.7925	16.4236	16.7513	16.0383	17.1655	18.4722	17.6749	17.3716	21.2943	13.1994	18.2709	17.5868	18.5303	16.6526	16.7202	14.0887	18.0275	15.6727	16.2173	18.6861	16.7182	19.4026	14.4219	19.2326	14.6404	16.2687	19.7983	20.2471	16.148	19.1734	18.4445	16.9138	16.0577	16.9828	17.38	17.1714	15.8006	18.2096	16.15	16.3023	19.3339	15.6698	18.27	16.0712	19.0581	18.6328	17.2551	16.4236	18.6904	17.4908	15.184	18.0048	16.6461	15.8913	15.8177	17.101	14.2181	19.5794	17.0789	18.0425	18.1716	15.2831	22.1867	18.0808	17.4465	17.7393	19.4803	19.6788	15.2109	18.5564	20.4048	15.246	15.9112	15.4725	19.1453	16.1595	17.1417
chr5:42894180-42894480	2.85703	2.61603	2.00169	3.67747	1.92277	2.12559	0.87013	1.55276	2.44339	1.84153	4.17665	3.91311	2.91884	2.64294	1.55565	1.59942	0.34811	1.11602	2.17292	1.09687	5.56366	5.58794	2.4755	1.92627	1.42553	3.7968	1.69985	2.83408	2.29679	1.02955	1.11357	0.32811	3.1228	3.01016	1.80013	2.38011	4.08155	6.91393	5.13006	3.47424	2.91372	3.25125	9.0059	3.76859	1.82905	1.91952	2.62827	2.06481	4.1218	4.3237	3.22298	1.5984	2.27074	2.2447	2.60429	0.34883	0.88472	1.94642	1.13181	2.311	3.73248	6.02388	1.55647	3.71641	0.7822	1.72936	0.90057	0.80953	3.95432	3.78665	2.95994	11.3501	2.07667	1.71134	0.57427	3.51636	1.63935	1.63671	2.38576	4.19642	1.16759	2.25559	2.36212	1.31229	3.08745	2.70627	2.45846	0.89193	4.83796	2.93802	1.08274	0.74138	2.75255	1.42389	11.8257	0.79865	5.52628	0.99602	2.07431	0.85757	4.90608	1.37046	2.83452	3.88335	3.40812	2.7228	0.57174	4.796	0.69689	0.45894	1.6016	2.06622	1.55097	2.85136	4.45907	2.82063	1.31894	1.17999	0.60746	1.97713	2.09255	0.58873	1.82157	0.78436	3.29549	3.12012	3.43418	3.25972	1.78548	0.72429	2.90366	1.12418	1.69593	2.06588	2.30515	3.91271	2.18406	3.61944	2.20719	2.06178	2.0044	0.8474	1.42635	9.38962	1.14312	4.62524	4.72246	2.16741	1.85171	2.49098	2.08221	1.37042	2.07298	0.7563	1.59218	1.27445	1.95804	0.97988	6.15504	0.77358	1.55307	1.36557	2.68698	6.59084	7.35306	1.59809	2.81765	1.71879	3.61652	2.24889	0.90878	4.43563	0.44042	3.55163	1.17302	0.95976	2.46395	2.67116	1.37704	0.8734	2.73679	1.88353	2.36098	1.95695	2.44223	2.34019	2.57569	0.44472	2.26155	1.42646	1.51038	2.89662	0.86999	0.41444	1.11351	1.95712	0.31849	1.4715	0.62938	4.78319	0.86337	3.22692	1.13557	1.33864	5.52524	3.29434	2.1314	1.41976	3.26616	1.31037	4.29891	1.00687	1.21557	3.28355	1.38989	1.05197	1.9028	4.9961	1.31036	1.82981	4.13171	3.48573	1.36697	2.34553	1.36933	1.48432
chr5:42908921-42909221	13.5965	12.7149	9.26575	15.1716	12.5505	16.1047	17.7719	17.9619	14.1478	12.0326	10.7046	16.0678	14.8032	14.762	10.1475	17.4737	15.8719	16.8159	10.6139	17.7449	12.2069	12.735	12.0685	15.695	14.4396	15.4968	14.1298	15.231	17.3092	18.1554	18.3136	17.2927	13.4354	15.0063	13.5235	16.5577	7.49024	14.7018	12.2921	14.3254	10.7728	10.6302	13.3642	13.3283	12.1998	9.99287	13.428	10.5402	13.0581	9.26698	14.9515	14.3277	12.2184	11.514	10.1909	15.1871	12.6917	15.3028	16.1959	13.3696	14.4293	13.9605	14.6014	13.0585	16.1813	14.4116	15.6099	17.8615	11.7505	10.8586	16.3447	14.2416	12.45	13.0522	18.1817	13.8381	19.1641	15.2073	15.1773	11.4126	18.7828	10.1543	16.7561	15.6839	14.9615	14.9255	14.6621	15.54	12.5757	13.7392	11.659	16.5694	15.0839	15.2754	16.4187	14.7067	10.6304	11.3335	17.1529	16.9989	14.4306	17.3752	17.0332	12.6631	13.1191	10.6341	13.6307	14.3878	15.2535	17.034	14.7691	13.2622	12.6797	16.5617	11.0975	20.8295	17.7518	11.9185	16.4968	10.7349	16.5095	16.9072	10.8848	12.698	14.2967	8.96807	11.5768	12.6154	16.2691	17.4002	14.2039	14.4792	15.4185	15.0915	13.3755	15.993	14.0321	14.0449	14.9105	17.4398	16.0199	18.873	16.4939	13.7362	16.0596	15.2116	13.508	14.4015	11.4827	10.2404	14.8404	15.4771	11.7713	16.9154	14.4829	15.2231	14.4307	13.9127	13.2075	13.4061	15.3557	11.0614	12.0089	9.73049	13.9669	17.4533	12.2348	17.5253	12.1356	12.4422	18.0918	7.24428	15.8593	8.71777	15.1744	13.7316	20.4951	16.403	15.6624	15.8214	14.008	13.4883	12.001	14.4372	15.4241	12.1166	13.2494	15.5902	13.5276	17.1983	18.6865	13.2661	18.7881	15.6999	16.4069	14.326	17.041	17.2798	14.3026	9.95389	15.8513	12.7673	15.8034	14.5604	11.0204	11.6608	17.7593	15.9969	15.8638	15.5417	12.8985	19.7106	16.1737	14.2785	11.017	16.2781	18.7986	13.6669	14.9138	16.1782	9.5641	14.7801	8.76224	13.9233	9.044	15.2999
chr5:42912233-42912533	4.86822	5.15034	11.0314	2.26044	7.71433	3.93897	2.64713	2.45558	6.32542	8.262	7.83111	3.8568	5.61611	2.62679	9.51717	1.78831	5.16143	1.34946	10.8752	2.98582	6.8257	6.29991	6.64667	2.39049	6.82276	2.72969	4.29791	2.84637	2.9571	1.9517	2.10149	2.86212	5.33434	3.66628	4.57308	1.90187	11.2683	3.90506	5.99468	4.22543	8.63895	8.35745	5.22318	3.18862	7.87721	8.97097	4.29979	7.59821	5.09713	9.57548	3.67095	3.32482	6.86888	7.50289	8.98273	3.33014	5.42921	2.52476	1.94652	3.60538	7.44859	5.65998	3.49162	2.25282	5.53198	4.44628	2.83463	1.93913	6.08712	8.68775	7.60777	5.4704	6.38708	5.83101	4.64935	5.2472	3.45702	2.05776	3.54872	7.33553	5.29832	8.63413	1.75816	2.63738	1.88478	5.68287	4.38393	3.29758	5.53748	5.49566	2.07649	1.38021	4.28318	1.29171	3.02403	6.44812	7.94746	6.85063	2.52724	4.2814	4.68028	3.70772	3.35775	7.55516	6.29566	9.35127	6.17454	5.0114	4.03286	3.29483	3.11903	6.25221	5.82116	2.46646	7.47079	2.95906	2.37989	7.26452	3.78183	7.71428	2.55219	2.76058	7.27413	6.88995	4.57952	8.77958	6.54939	7.32607	1.37353	2.53826	4.78812	6.31652	2.64735	7.51442	5.4284	2.14804	2.67871	3.99181	2.86761	4.41156	4.56102	2.68103	3.0319	6.07143	6.07564	3.72054	2.76885	4.0896	3.26738	8.19671	5.43372	4.97401	7.77942	3.13105	2.97732	3.43674	4.36291	6.62639	4.70748	5.10771	2.72475	8.20756	6.5351	8.67149	5.39458	3.15223	7.0788	2.86093	3.36437	5.8238	3.22428	11.1553	1.85406	9.87791	2.68873	3.95934	2.96237	4.87503	4.70833	2.99764	4.52848	4.57103	5.95404	4.72625	2.57657	6.0079	3.69016	4.32948	6.0221	2.7418	2.33122	4.36626	4.59792	7.62595	5.29696	3.92981	2.07581	1.31561	6.24677	8.70156	2.90304	5.75237	3.02238	7.21131	6.77508	5.98782	1.2692	2.69834	2.63377	2.22645	7.30793	3.06295	4.15264	5.1649	7.51775	3.52945	1.64401	6.17375	2.79632	3.77133	11.4263	3.72886	9.39343	5.22962	9.62334	2.9596
chr5:42927795-42928095	0.40282	2.0447	1.02249	0.72409	0.02156	1.46514	0.9301	2.1134	1.25359	0.79741	1.09944	1.35617	1.45116	3.84708	1.1051	2.51532	2.94694	5.43243	0.78015	1.79499	0.6015	0.3897	1.63883	1.19561	1.94838	1.49909	1.68446	1.27322	1.22629	1.14132	0.8572	0.63906	0.28149	0.52585	0.58611	2.44215	0.37706	1.47767	1.65912	1.23158	1.16068	0.41124	1.46631	2.23409	1.24296	0.5368	0.33601	3.68703	0.77884	2.07968	0.67772	0.52185	0.47171	1.20038	1.11689	4.02403	2.62785	0.42894	0.45829	2.86681	1.74127	0.98164	1.15127	1.85372	0.82004	0.78747	0.47095	1.44617	1.9442	1.38608	1.44006	1.52625	1.03997	0	1.14636	0.82276	3.03705	1.32081	0.65755	1.29649	1.546	0.54149	0.88524	1.17924	1.07625	0	0.9665	0.91088	0.11208	0.62001	1.93926	0.76434	1.5453	0.36171	0.88016	0.86314	0.24973	0.17658	1.22226	0.73797	0.32014	0.52882	1.49202	1.43955	3.53388	0.92807	0.74883	0.19563	0.34327	1.35135	0.08884	0.3528	0.90846	1.48831	1.53703	1.52128	0.65396	0.93767	1.06672	0.20133	0.14905	0.26427	4.68987	0.41505	0.06248	3.25867	2.00924	0.28067	1.19717	0.63044	0.22676	1.35939	0.8038	1.11219	0.64248	0.97539	2.67016	0.81189	0.44972	0.86772	0.2602	1.33913	1.20103	1.06013	2.12106	1.39214	0.70215	2.03526	1.4558	0.57661	1.94486	1.60205	0.65085	3.26529	1.6277	6.01143	1.58727	0.91859	3.56994	0.49317	0.78456	0.78009	0.43145	1.15605	1.45643	0.62755	0.26088	0.58467	1.22796	0.44708	1.52759	1.25524	0.81676	0.54486	5.49735	0.5758	1.46542	1.36785	0.91914	5.59178	0.85639	0.75099	0.81795	0.24013	0.62038	0.55108	0.97527	0.93875	0.92216	1.20553	0.90745	1.01485	0.9304	0.92315	1.4544	0.57057	1.79519	0.35088	0.83516	1.08502	1.77179	1.12992	5.86438	0.44622	4.40861	0.16721	0.32413	0.88294	0.47846	1.2709	1.74303	1.23653	0.91085	0.93493	10.3451	1.81195	0.56164	1.48579	1.03012	0.56841	1.47723	4.97195	0.68247	1.0129	0.07599	0.92334
chr5:42949292-42949592	9.11431	8.0993	13.4762	6.33232	0.30188	4.97205	9.58848	7.46776	8.31891	4.54967	1.15648	7.35061	9.24072	13.8244	9.00964	9.9859	13.7644	12.091	6.15465	8.26273	16.5308	13.1874	11.9801	4.76076	10.0528	8.30589	6.50035	8.57095	5.26011	6.91734	7.41939	9.98348	9.85913	10.8936	9.1828	4.56202	0.75158	0.45201	10.4126	8.37053	1.2273	12.2308	2.60199	2.76308	0.65362	9.31966	12.0268	7.16973	0.64501	10.8468	1.4577	0.72822	12.3708	12.2579	3.04649	13.8353	9.64471	0.47104	7.25551	11.6903	7.35447	1.21418	5.04627	4.28347	7.1738	8.86614	8.62538	7.87574	11.0407	15.6511	7.20265	3.3128	11.7536	10.902	9.94236	7.26061	7.38928	7.52452	1.38357	11.8696	3.5324	0.30406	5.0753	5.37061	5.89743	8.04301	4.9198	6.26166	11.8235	5.64659	4.09221	4.67852	6.85685	4.7844	4.31525	10.0835	9.51963	5.16845	8.97725	7.91009	1.81639	8.37867	4.14575	9.37718	7.92621	6.87492	9.79401	7.64943	8.89191	3.68595	0	0.38955	8.71277	5.98591	1.52974	5.87494	6.92891	13.4212	5.85031	0.66609	3.95215	9.88637	8.35095	11.9744	4.78148	1.05198	13.3577	13.2059	4.23709	3.77383	5.07235	9.04971	2.50646	11.4107	9.97562	4.4947	12.9429	9.35958	7.13375	7.69158	9.51846	6.61983	7.42709	3.11342	10.4918	2.83496	3.81405	6.64271	7.23627	9.32358	9.82072	4.03414	0	6.60007	0.65957	8.92605	2.15288	9.1451	19.1059	0.05891	1.05666	0.85261	2.2974	5.63178	2.01817	7.43648	14.072	9.4505	3.53067	10.5095	7.00589	11.4891	3.60953	11.1827	14.0758	8.74075	7.73593	8.97418	9.15681	12.6317	7.11957	1.46586	8.21903	6.28239	1.89352	13.4528	5.31971	5.84304	12.7565	8.23274	9.85175	6.36948	7.5324	10.6355	4.67582	12.9393	8.97061	4.05015	12.203	2.65147	9.19209	9.25681	14.3571	10.7831	5.69458	13.9399	4.83661	1.7067	4.87599	8.25788	11.1367	6.25096	7.60948	8.74128	13.299	6.84045	7.13071	8.19495	1.00701	9.08424	10.6643	11.2023	1.55604	8.44474	9.19875	9.67535
chr5:42971201-42971501	6.72113	1.86694	10.4268	4.20349	6.67443	1.91946	1.83005	1.66501	4.55306	4.09051	5.32803	2.18853	3.15221	3.77192	0.94151	0.40637	3.83562	2.66126	7.31191	2.45444	9.24618	7.07024	6.98692	1.93872	3.86061	7.26567	3.91034	3.35526	2.06918	1.0822	2.03677	4.14703	7.51003	5.98718	11.374	2.04431	15.1022	3.95796	10.4184	6.96257	11.346	8.52824	15.548	3.00698	4.3621	5.17705	10.8301	3.81696	11.2087	11.7385	0.95158	1.39535	7.6506	5.7843	14.6229	6.05333	8.12963	1.58494	1.47005	5.37499	4.14803	7.88766	2.97855	2.35176	3.72819	4.87904	1.31934	2.63792	10.1813	16.3234	0.8956	20.6694	5.33708	2.2813	2.59774	13.2447	1.39339	2.38515	2.05111	9.03092	1.60999	0.92186	1.56024	5.39959	1.91582	0.74958	8.16769	1.2299	12.354	5.51496	4.10848	1.07306	4.31724	0.50766	18.7622	3.51661	11.0629	13.5329	2.27747	3.83677	11.34	3.7411	12.7565	8.87584	5.14548	16.3535	4.60242	6.61673	2.63074	1.75091	0.67594	4.17291	3.05237	2.13424	14.7754	4.60147	0.74172	2.08613	5.32021	6.25114	3.20852	4.15674	5.01094	4.01814	6.30033	14.5887	9.62083	10.4518	0.79727	1.99892	2.01642	3.66161	3.26415	3.74763	6.62364	1.86309	4.74821	6.83179	1.49993	3.4679	8.35448	2.3225	1.75659	19.565	2.37038	9.40004	3.12256	4.2428	2.69723	2.61035	1.18277	1.69496	3.26861	4.19576	0.88037	6.1265	2.26095	6.61645	12.7398	1.07538	1.45143	2.09289	14.1931	15.7573	13.6145	3.08083	5.23892	2.05295	1.19911	5.03831	1.30723	9.83965	0.60108	13.5481	4.24872	2.50846	0.72624	6.32371	3.02477	1.83924	5.11913	0.85358	8.02316	3.27797	1.94038	10.0671	3.35963	2.01446	5.23217	5.04121	1.65218	1.34088	3.21113	3.55585	1.80596	4.21002	1.23488	1.93045	6.23491	13.2282	3.42228	9.89013	2.55272	2.96362	5.47595	10.0696	2.42214	1.20118	2.33373	2.15033	15.9546	2.93401	0.99134	2.47618	4.30448	2.78112	3.54186	10.7079	0.67621	4.86649	12.429	5.35709	3.79849	3.51077	7.31386	6.75181
chr5:42994926-42995226	14.0249	14.6016	11.5501	13.9949	12.6259	12.8817	15.4044	17.9291	15.7741	13.9341	11.6948	17.353	13.6624	14.072	14.5679	18.6184	15.551	14.9037	9.19223	13.2111	16.1013	15.3748	14.634	16.1996	14.4324	15.3284	12.0933	14.7998	17.0356	12.8166	14.5502	14.6106	14.9983	15.1799	12.2076	16.6775	13.5132	16.6244	14.539	16.2964	13.6505	13.1113	12.1897	9.73625	11.9414	11.8418	14.4861	12.5559	12.8897	11.9465	15.1017	12.1255	13.1625	11.9263	1.27892	14.9836	13.2233	13.4003	10.2245	14.341	16.2321	11.3828	13.129	16.3677	13.1147	14.4773	13.4364	12.058	11.8968	14.6802	14.5396	17.7339	13.8921	14.9362	11.6338	13.1768	15.9202	16.1437	13.5058	13.0992	11.1538	13.2989	15.9229	14.5779	10.8993	14.7104	11.0624	11.1026	14.2003	13.4272	6.38839	12.3515	17.1862	11.0228	16.3948	13.9298	12.9595	15.2076	17.4967	15.2476	13.5701	14.9236	13.927	14.6213	12.711	1.22523	14.952	13.5398	14.0235	13.8949	16.5395	10.8163	14.2736	17.1778	16.2036	14.9193	10.2518	13.8443	13.3403	10.5595	11.714	13.2442	13.0408	15.3003	13.104	11.2632	12.2896	13.2226	13.0674	13.4173	12.0112	15.0308	12.7569	15.1878	13.9173	12.5888	14.4377	13.488	12.8839	12.9798	13.1778	12.6207	13.6171	13.849	14.3564	14.5066	11.0542	14.3576	16.2871	14.6417	12.9978	16.0317	14.5888	16.195	15.2678	13.7745	15.8549	11.3147	16.621	13.692	11.466	1.60558	14.4982	10.7137	11.7268	12.9221	13.126	14.6077	9.2801	13.8569	12.6875	1.27716	11.1779	11.6086	12.9603	11.4724	17.6041	14.3639	11.7731	15.3024	13.0404	11.1305	12.823	17.0672	12.1333	14.3254	13.6235	10.9444	13.2584	16.115	14.523	13.4578	15.4823	11.459	14.0892	14.2371	12.3735	13.5793	14.8566	14.2471	13.5888	13.3062	13.0506	15.5165	10.2795	12.8743	10.7902	13.7099	13.4687	16.219	13.3733	16.0009	13.5172	13.7255	12.5692	13.868	17.4384	3.44697	16.2608	16.0994	0.92739	14.3693	1.17811	13.8395	11.022	13.6682
chr5:43000593-43000893	1.85601	0.60273	2.35098	0.45767	0.72164	2.2967	1.87665	0.97387	2.20309	0.49402	0.77591	1.5867	1.48395	2.92512	1.51224	2.24316	0	0.68613	3.54143	1.68449	4.34514	1.00641	0.82949	0.4569	1.33436	3.06542	0.36497	1.60464	1.63617	1.92061	1.96675	0.2266	1.68328	0.3655	1.61364	1.16805	1.00259	0.52974	1.55676	1.62642	0.67959	1.52049	1.84625	2.28656	1.28682	1.04998	1.79481	0.56068	0.58772	0.71575	3.38488	1.85381	0.58597	0.68893	7.87128	2.4677	0.31295	1.72537	1.09248	1.30086	1.06321	2.18895	1.22345	1.44596	1.98679	1.58523	0.60893	1.01822	2.1824	2.93973	2.64839	3.02781	1.01166	1.25746	1.31633	1.10636	1.22968	1.03271	2.38892	1.23491	1.24396	1.22958	1.07778	1.03735	0.74319	0.91536	0.67666	0.78783	0.76804	0.1178	1.61633	0.26521	1.03611	0.83278	1.51444	1.13422	1.11717	1.76337	0.56241	0.75635	1.61459	1.49849	3.39726	1.87131	0.74909	8.12954	1.96885	2.81651	0.95395	1.55195	1.71688	4.12146	0	2.03255	0.29221	2.00356	1.32137	0.91278	0.10063	3.78455	0.82959	2.1854	0.22217	3.36294	0.91313	0.61148	3.22309	1.7936	0.87871	2.9544	1.30783	1.26024	0.14571	2.22881	1.26655	0.57699	0.96476	1.05873	1.78076	1.78983	2.11259	1.51597	1.67801	0.78217	1.57051	1.53462	2.18533	1.67794	2.33438	0	1.50185	1.94784	0.48418	1.33792	1.009	0.59992	0.99204	1.69708	0.66132	1.19587	1.22191	1.91803	1.32689	1.30498	2.54506	3.60752	1.08591	2.15292	1.55022	0.0539	1.97232	0.80225	0.90099	1.31719	0.80258	0.39131	0.76988	0.52735	1.76564	1.82891	2.11005	2.40561	0.81538	3.14835	1.46083	0.657	1.7376	2.51813	1.34887	2.6262	1.18994	2.14044	1.31463	2.32268	1.57801	0.43258	1.50495	0.6362	1.42257	0.97569	0.79867	0.4698	1.5603	2.22709	0.6049	2.4274	0.14054	1.04131	1.24334	1.6994	4.87522	1.81624	1.14018	1.0923	0.58809	1.01989	1.49682	8.6911	0.59488	1.05406	8.83794	1.969	2.71339	0.87172	2.44359	1.28335
chr5:43008203-43008503	1.46529	2.71812	2.19024	0.83013	2.61185	3.08445	2.05604	5.38161	1.31675	2.64484	2.11921	2.90685	3.4288	3.26515	1.98571	3.44181	2.51133	2.56982	3.96563	3.35182	1.21718	2.37335	1.9982	2.26836	4.3809	3.04501	4.8781	2.11116	2.70663	3.03886	1.17318	2.76204	2.62423	1.29032	4.49133	3.50549	1.53714	5.26323	2.80357	2.11454	3.03279	2.27556	2.94764	1.34924	5.08178	1.50396	3.73873	4.1067	2.90888	2.14106	3.49814	3.78788	1.02547	2.7539	1.88906	2.21608	2.83982	5.04743	1.0751	2.07807	2.34309	3.26364	2.71792	1.077	2.0855	3.21942	1.79619	1.89944	3.52146	2.22838	2.248	2.80537	1.55278	2.51195	1.74706	2.85219	3.54439	2.13488	3.46107	2.59368	2.58013	2.32747	1.88503	2.52124	2.74333	2.41045	2.45009	1.52577	2.28669	2.3136	2.2412	1.09442	2.07248	1.13958	3.12509	2.09645	3.74085	1.83812	1.90455	2.36477	3.54126	2.0557	4.52523	1.22094	4.97496	1.59361	2.14134	3.50772	1.65791	1.9482	0.7248	2.42841	3.73536	0.52139	0	3.01056	1.15295	2.37047	5.69492	5.89592	1.64768	2.50072	5.00778	2.2126	3.83218	2.69648	1.00295	2.29053	0.80358	2.10219	1.11657	3.3072	2.11786	3.67642	3.98023	1.33767	1.86123	1.84152	1.25555	2.51792	1.28249	2.85383	2.43287	2.90612	1.72925	2.81231	1.70846	1.83476	2.96791	2.03196	1.64982	3.10271	4.39846	3.26812	3.06378	2.49127	1.25848	1.72452	1.17419	4.45175	3.20329	2.65856	2.13116	2.86401	2.07789	1.81282	2.1801	2.46074	2.3279	3.41867	2.60439	4.092	1.57402	3.26106	2.48192	3.59742	1.70305	3.42813	2.21981	2.05905	3.40081	3.76294	1.60039	3.41111	5.85391	1.85101	1.53478	1.43856	2.85476	1.01105	2.29328	2.13164	2.78889	2.66404	2.79675	2.65813	1.97993	0.84285	2.90792	1.73651	1.69987	3.19083	2.40816	2.84868	2.78934	4.04158	2.21113	3.77905	2.1513	1.88893	5.04224	1.72646	1.42918	1.84337	1.91271	2.21691	2.78909	3.82392	2.0638	2.29792	3.2768	3.59493	4.40568	1.94547	2.02014	1.73542
chr5:43010695-43010995	5.04632	3.93988	11.1948	4.12181	7.04302	1.59583	2.97723	5.51705	3.34544	4.97164	8.13293	1.57102	3.84077	4.77295	4.59958	2.75903	10.1025	6.08448	3.3999	2.93778	14.3434	8.15065	5.6523	2.2888	4.37724	2.37303	2.45641	4.2728	2.5377	2.42183	3.89279	5.378	6.4918	4.45168	2.80215	3.66251	4.62484	2.87539	4.48068	3.57181	6.59367	6.77796	5.44258	4.45061	4.01868	6.94836	4.35946	4.06496	4.80357	8.7342	2.49202	2.51947	11.1599	7.27838	11.8251	7.06651	6.11455	1.42745	2.86542	6.87534	3.77897	2.94621	3.40791	1.92065	3.32844	2.51675	4.43918	3.76622	5.73213	10.5966	3.99629	7.64445	8.11315	7.80463	3.91279	4.1723	2.88402	2.89131	3.60714	6.93652	3.34839	1.52455	4.24055	3.49511	2.53212	3.61085	2.097	4.34219	4.81153	8.02965	2.54761	2.83699	3.1475	2.6673	5.76229	3.67678	3.93457	4.04999	8.04143	3.78139	5.33064	3.35558	2.60051	6.15663	3.60669	14.1039	3.37081	2.30951	3.67095	3.16243	0.39881	10.7657	4.51922	3.77002	5.50165	2.28278	4.44386	6.79679	6.13139	4.21918	2.37815	3.25864	2.61343	5.57804	3.01711	6.34564	7.80865	7.47988	1.46208	2.92871	1.13667	2.56879	3.02389	4.29856	4.55395	2.64878	7.59487	4.22146	4.15313	4.207	4.21208	2.61659	2.49342	2.46852	7.48968	4.5931	2.62734	3.86574	3.82724	6.1988	5.57781	1.58441	2.23178	4.55629	1.76089	5.14486	1.64207	4.78003	13.6147	2.07262	2.60586	3.34991	6.76184	3.58433	8.93241	6.45205	6.45114	3.2604	6.01319	7.28535	3.98005	4.77487	2.89404	3.89205	7.72015	3.34725	6.4695	5.89368	3.92247	7.12496	3.15081	2.22751	6.20608	2.95803	1.6689	5.84927	0.86008	2.68916	7.1498	2.7597	4.21449	2.60933	2.8524	7.26992	3.16793	5.26828	5.39923	2.40042	6.3087	5.55537	4.99914	5.36481	6.9722	5.41527	4.05671	4.1862	4.18004	1.61617	1.7699	3.20755	2.99522	3.25412	4.94366	3.70094	9.10686	4.50871	2.64582	7.66575	3.41586	5.15944	8.72808	5.93286	1.07672	4.48925	3.38425	5.15815
chr5:43020042-43020342	10.3714	9.33005	7.96184	6.00073	8.13526	9.29231	5.93211	6.44303	5.764	4.422	0.84842	7.53453	6.0235	12.5592	6.39059	7.26987	11.2005	11.5519	4.49507	6.52431	11.8001	10.1442	8.85317	6.40157	12.0481	11.9018	7.7775	7.52851	4.35636	10.0227	8.99227	8.22255	9.88149	8.73027	12.9901	4.84445	6.73751	7.40969	7.7377	7.83929	10.5725	9.35185	8.60198	5.91512	9.50503	7.76702	10.5976	7.03315	0.88454	7.35583	6.62812	8.45266	7.1108	7.53881	9.33593	12.6178	8.5555	5.96168	8.68182	11.2283	12.531	8.46018	9.95204	6.73101	7.63961	12.7502	10.5533	5.98451	4.81022	8.83808	8.06	11.5914	10.5165	11.0762	6.43691	6.57403	9.7654	9.20482	9.09192	11.0258	7.83232	7.34575	6.11268	7.25807	8.72989	8.13587	6.57736	5.78684	9.37556	12.0452	5.01988	7.59995	4.7371	5.60084	10.6545	10.1764	7.71457	1.82881	9.13325	10.1284	2.20979	5.94574	6.48027	7.1451	9.27835	9.46594	5.7059	7.91585	10.1521	4.50506	0.34183	11.4981	6.75367	5.88708	13.4751	9.94146	6.8438	8.30286	7.06336	8.37031	2.73947	7.85388	8.41377	11.8471	5.34528	6.50495	8.80877	11.2533	6.9903	9.56717	10.7927	4.92572	4.97377	11.8894	5.90153	6.6242	11.9821	8.08404	8.55455	9.10826	11.5991	6.72759	8.26106	4.03115	12.9664	1.80214	3.94176	9.00856	7.96314	7.55395	8.27827	4.58913	5.89068	5.95543	7.83181	7.92123	0.78356	8.57102	11.8449	6.09885	8.1833	10.1574	11.5838	6.70697	9.62957	9.10532	10.7671	5.69659	3.77439	8.36146	8.29594	7.22978	5.63383	7.9138	11.44	6.49266	7.97294	8.57258	7.42255	10.2629	5.4895	6.53239	9.23154	8.59024	7.41375	10.0923	7.66982	8.43487	11.2646	5.62251	9.23178	4.33553	9.99125	10.4595	5.7807	9.92153	9.12287	8.301	12.7688	9.59635	9.36565	9.0643	10.9613	13.113	7.78327	10.0542	8.41136	4.71464	5.7934	11.0416	4.2944	7.94251	7.34363	9.86877	9.50989	8.31772	6.48399	7.25718	8.3034	10.719	5.54761	9.96235	7.66721	9.81078	6.92366	8.73823
chr5:43025220-43025520	1.58133	0.8498	0.17321	0.97788	0.05116	0.80047	1.47199	0	0.82745	0.59336	0.1283	0.26616	0.76765	0.12676	0.2617	2.66797	0	0.24083	0.37786	3.27107	0.95365	0.75139	1.10599	0.34372	0.82063	3.1334	0.35705	1.0419	0.88685	1.98453	0.73283	0.94132	1.25234	0.87005	0.32616	0.70693	0.42894	0.53239	0	0.56834	0.80434	0.57282	6.19389	1.61486	1.0953	0.27026	0.31521	0.18641	0.22414	0.69703	2.41485	2.77117	0.22121	0.4389	0.41326	0.06484	0	2.03678	0.30218	0	0	2.20478	1.6065	2.26558	0.15049	1.26526	2.10208	0.93804	2.66621	0.77854	1.30797	1.96146	0.88069	1.4127	1.19323	0.07168	1.12177	1.16136	6.7039	0.54942	0.48104	2.30814	2.21974	0.60198	1.96795	0.60635	0	1.19903	1.15645	1.14248	1.15967	0.91185	1.16904	0.56707	3.44232	0.57363	0.38912	0.24697	1.45543	1.19888	0.40702	0.92719	0.40303	0.11204	0.28941	0.36998	0.29066	0.79661	0.8239	1.38464	0	0.84851	0.16834	2.955	0.1125	1.14336	0.50518	0.78632	0	0.29786	0.61974	0.76273	0	0.98329	0.29797	0.25153	1.52602	2.5438	0.90576	0.59573	0.40616	0.46792	0.64614	0.42511	0.61119	0.76932	0.30068	1.52703	1.18365	0.06251	1.45239	0.78793	1.0377	1.76526	0.45905	0.84757	1.6298	1.05051	1.97725	0	0.97662	1.06543	0.18678	0.82728	2.20305	0	0.77789	0.67306	1.81537	1.17765	2.12214	0.85709	0.89343	5.12614	7.21325	0.80953	0.44875	1.48056	1.0192	1.2683	1.62181	0.46897	0.23227	0.81667	0.02841	0.44449	0.97137	0.21713	0.31299	0.11711	0.94859	1.97317	0	1.01932	2.0137	0.33929	0.54413	0.20295	0.16288	1.05736	0	1.65736	1.62761	0.27699	0.62898	0.93971	0.54459	0.11898	1.09497	0.44467	0.82694	0.31207	0.02757	1.0389	0.14049	0	0.8132	1.27193	1.8507	0.6279	0.46464	0.72222	0.40921	0.62994	0.30407	0.4349	1.36125	0.79313	1.93548	1.11548	0.18511	1.10929	0.77757	1.43825	0	1.36013
chr5:43026408-43026708	1.67864	1.7736	2.30819	1.47463	2.99724	1.51622	0.53292	2.27618	2.33756	0.71686	1.6326	3.13808	1.63925	1.53442	1.85395	1.95819	0.02554	0.93593	1.50465	1.4384	1.43687	1.57148	1.63788	2.19795	2.10381	0.6949	3.5788	1.16989	1.63741	0	1.59351	0.6425	0.83179	0.3109	1.58667	3.07868	2.20134	2.48606	0.75918	0.98286	2.63378	3.54491	1.89258	1.9821	2.40063	1.67544	0.97143	1.28628	2.79933	4.73145	0.62399	1.02373	1.1236	1.09769	2.20985	2.00402	7.42787	0.78166	1.00999	1.04915	1.65301	2.78018	0.6402	2.51426	1.0765	1.73324	0.57814	1.5091	3.21382	4.39594	1.16622	2.69904	2.14746	2.603	1.45342	0.80198	1.61836	0.89864	0.94401	0	1.84546	1.38824	0.37401	0.64498	0.71425	1.65925	0.84172	1.86312	1.24823	1.74842	2.41543	0.64602	1.93874	0.92437	2.00618	1.28914	4.04678	1.36698	1.33503	1.62705	3.44671	1.04603	2.48942	1.63366	2.35211	3.52906	2.58552	1.53839	0.33158	2.67373	1.66667	0.70927	2.28339	0.28647	0.85033	2.03075	0.84646	3.13699	3.40368	1.87263	1.5415	1.18857	2.5198	1.44258	1.8647	2.85902	3.16429	3.3126	0.87801	1.90982	0.83815	0.57108	2.08891	2.07899	0.33689	1.37977	1.46964	1.65409	1.23929	2.0304	2.34923	3.21747	1.25986	3.55881	1.45886	0.97776	2.05342	1.40763	2.94147	1.7201	1.62485	1.85648	3.47119	1.61101	2.39815	2.24163	2.10439	1.1161	3.0732	1.46581	1.67862	0.94614	4.27012	1.97318	2.08905	1.5757	1.87997	1.53931	1.06158	1.34439	1.19704	4.38746	1.70498	2.28407	0.94321	0.87551	0.57542	3.64415	1.00888	1.83236	1.1327	1.67843	1.09916	0.99958	2.61957	1.23112	0.68008	0.755	1.09987	1.48097	1.50705	1.7066	1.53084	2.17414	2.35016	1.60085	0.15016	0.11898	2.35429	1.6326	0.38025	1.33776	2.53177	3.22979	2.63603	0	1.02051	1.52136	1.4061	0.90424	2.74713	0.98593	1.41075	2.51562	1.56468	2.40605	0.91861	5.39559	1.99579	1.83179	3.74744	2.02668	2.5758	1.02604	1.26776	0.67483
chr5:43039410-43039710	1.64849	2.31462	2.24392	1.29784	2.50075	2.36078	1.08877	2.63288	0.4484	1.00956	2.8937	1.96985	2.46225	2.68768	1.70846	0.93872	2.55957	1.87461	2.95807	1.23469	3.94286	2.32849	2.21321	0.91962	1.97318	0.515	2.06354	1.31668	1.60913	1.74916	0.67743	0.98359	2.09219	1.37148	0.54199	2.46636	2.73385	3.3809	1.2717	2.29764	0.47531	1.59857	1.62774	1.881	2.93188	1.09866	0.86682	2.96602	2.57986	2.45799	1.56543	2.11455	1.22673	1.04717	4.18214	2.96165	1.97196	1.0007	0.68884	3.03975	0.84186	2.11293	1.75125	1.26716	1.07048	1.55153	1.18281	0.77975	0.63874	2.90235	0.86168	2.02719	1.69124	1.49719	0.95181	1.57069	2.77195	1.6909	2.11375	1.92174	1.45357	1.70239	1.87719	1.13144	0.61714	2.05567	0.99551	0.85731	1.30004	0.87753	4.71789	0.25255	1.68796	0.80551	1.81413	1.68466	2.77347	0.30321	1.96767	1.27622	2.66437	0.94399	1.32269	0.57083	2.08217	5.03626	1.47489	1.94778	0.91501	1.68323	2.79532	3.58885	2.80999	1.2779	2.54103	1.82028	0.7331	0.70621	2.22037	2.78208	0.86232	0.89758	2.68872	1.0827	1.56566	0.29658	4.16326	2.42435	0.56075	2.17658	0.85203	0.71148	1.66641	2.17358	1.04993	1.58753	1.92571	1.37241	0.88323	1.87013	0.61399	0.86278	1.69944	2.33986	1.56266	2.44824	1.62353	2.02273	0.93768	1.72559	1.91617	1.80445	2.94245	2.40656	1.18305	2.09953	2.73766	0.74585	2.71126	1.40044	0.98656	2.69734	0.31979	1.94134	2.29697	1.00744	1.55418	0.79904	1.12104	0.71692	0.74473	2.44283	0.47067	2.36572	2.63491	2.07988	1.42162	3.37531	1.27959	1.43732	0.81481	2.32125	1.45077	2.14207	1.87061	1.80516	1.42049	1.89921	2.68246	1.92592	1.13024	1.30453	1.84413	1.2163	1.52356	0.63483	0.74995	0.41195	5.70233	3.1136	1.23828	3.68018	2.51919	1.94316	2.44166	2.87137	0.22087	1.73871	1.23935	1.22424	2.29684	1.2258	0.71766	2.10449	2.71003	2.42803	1.72383	1.83219	1.36108	2.82011	4.80653	2.02236	1.18233	1.91215	2.03546	1.46889
chr5:43040332-43040632	10.8104	10.7089	7.88013	10.3611	7.96669	13.8667	9.32944	9.48802	11.1781	4.81046	7.65688	14.2921	10.5535	9.26916	10.0323	7.81208	7.18421	10.7909	7.0067	12.4158	5.96303	8.47194	11.0048	12.8537	13.8575	11.8364	7.53191	14.0522	10.6276	7.20438	12.4934	9.05465	10.5194	12.0511	10.0921	16.1097	7.91298	10.1636	10.5812	15.1436	11.8621	9.01548	9.62206	12.9524	9.32059	9.23813	10.3357	6.41665	7.4124	7.06287	11.4839	9.07929	11.1178	8.55898	3.8689	9.8891	6.67852	10.1248	10.6488	8.86711	13.4219	7.91305	13.174	12.8015	11.2097	15.2248	12.21	7.54377	10.9764	7.28453	13.3549	10.8379	9.58742	10.6413	10.686	9.36299	10.9284	12.0292	8.73422	9.63489	11.4676	9.47528	12.3443	8.43714	12.4291	12.2611	7.80812	7.61617	9.56993	11.9379	3.554	10.3141	9.80909	8.109	12.5467	11.6477	7.40011	3.13944	14.5334	14.4079	8.5938	9.76059	8.07261	12.0845	8.18569	4.52693	12.8024	9.25447	11.9956	8.12774	8.87705	7.2263	7.09871	14.638	10.3892	11.5067	9.15533	10.2328	9.82135	6.79985	5.04923	10.2073	7.70551	9.63343	8.96911	8.94033	4.66508	8.66347	14.1622	10.8109	14.2853	9.82922	9.87608	13.3211	9.22698	12.0645	10.724	10.873	9.28451	10.8236	11.9621	8.53295	11.4997	10.8401	14.094	9.18	10.1061	12.0892	14.3167	9.4949	13.5935	9.70548	12.8302	9.78201	12.0857	8.508	8.49331	9.483	7.2237	7.62536	8.71902	10.7596	10.1487	8.04088	8.43829	10.3956	10.525	11.0244	4.92167	9.03539	9.44365	6.97267	6.40666	7.0497	9.71256	9.05636	13.0904	9.00788	8.6484	11.0934	9.76465	8.7855	9.96552	12.3574	8.47731	9.97147	11.3205	10.0579	7.57322	13.5971	11.1033	12.716	10.2171	11.7395	10.9383	10.7111	10.0175	11.3113	8.41267	9.22571	11.0539	7.00279	9.85671	14.6069	8.73438	7.3654	8.09607	9.6941	10.2664	13.2779	7.68148	8.81738	8.39983	11.4477	8.55911	9.92148	13.3963	12.494	10.9124	11.6989	3.15939	7.98516	10.785	12.8676	8.70832	9.68906
chr5:43064912-43065212	17.7677	16.7435	16.6346	15.5116	15.2164	18.2448	16.9193	18.4	17.4491	18.7308	15.9658	19.4404	16.8472	17.8058	17.7368	22.6774	16.7644	17.8941	12.0558	22.2397	18.0276	16.6919	17.6702	16.6935	20.4112	18.1115	13.0999	20.0641	18.2537	19.7423	20.0701	16.3071	18.5505	17.4305	15.922	21.7636	17.2782	17.3433	16.7343	21.7459	17.2799	16.9991	14.9343	16.158	16.1734	16.3783	17.827	13.3	15.0749	15.453	13.3514	14.4848	16.898	17.0199	17.3996	16.6994	15.2463	15.9459	15.508	17.9661	19.4907	14.6861	17.1812	16.6163	13.5373	19.4416	18.3091	17.0441	15.3709	16.9304	26.2676	18.8181	17.2306	18.3085	18.4993	15.4869	22.9301	17.2934	14.94	15.6368	17.6405	14.0623	18.6109	12.276	20.0224	18.3696	12.0658	13.4241	16.8665	16.6913	18.8706	18.2136	17.6753	15.227	16.5416	18.0483	16.2189	16.978	21.0754	19.0912	16.6901	17.6493	15.6571	19.6124	14.5322	16.6551	18.0104	13.4351	18.4763	12.434	14.9883	19.3057	15.4276	21.9804	18.6909	16.8053	18.5708	17.6086	17.7891	13.4293	10.3596	17.2838	14.8501	17.365	12.2606	15.614	13.6399	17.2072	19.5176	17.3462	20.2576	18.7147	14.3501	21.132	17.2028	17.8241	17.8853	16.7835	20.516	18.0973	17.9777	17.9258	15.6868	13.048	21.2146	18.9152	15.8237	16.6008	17.0076	16.627	20.3891	16.3848	15.5038	16.2976	15.2853	15.0969	17.0421	17.7686	17.8705	12.8736	15.3333	16.5287	18.0764	12.8589	15.1215	17.7163	17.6573	17.2602	15.0113	17.4147	19.5612	13.1114	13.3114	15.963	17.3724	12.2684	24.6932	16.0717	17.8101	16.983	15.0515	13.2767	15.5902	16.5771	14.4622	17.4331	19.7665	15.9133	16.8295	20.9748	18.332	17.4151	21.6187	17.1775	14.3815	17.8241	18.8278	15.8223	16.9786	17.5347	15.8212	18.8454	16.1293	21.6908	13.7364	16.8255	16.5707	16.6311	13.8745	18.8971	15.3844	18.1511	18.632	17.9883	15.9853	15.0562	16.3381	18.2753	16.7994	18.4233	13.5089	18.3983	12.4579	18.4697	13.9715	16.3317
chr5:43073894-43074194	15.1333	16.0728	13.9106	12.5812	13.6389	10.9336	8.21489	12.0681	15.3488	15.2934	13.2732	8.38478	12.9166	14.2792	15.4072	7.65646	16.6042	15.8489	12.0423	8.69117	15.2508	15.556	15.6346	9.34585	14.8685	14.2591	15.1477	13.0735	7.06264	7.05375	11.2659	12.1636	12.9511	14.6667	16.0195	5.91887	15.4401	15.9057	14.455	13.5331	14.0261	15.7172	16.9376	9.20358	12.7067	14.4032	15.4644	16.0341	14.0532	15.2783	16.843	14.1856	14.8557	15.2355	15.2957	14.6789	15.3778	10.2401	14.6263	14.3046	14.1834	16.4422	11.1547	13.8961	14.0779	11.5114	14.404	12.0582	15.2744	14.8729	12.9538	13.7818	13.909	11.8776	9.11569	13.6767	10.4951	14.2038	15.1751	15.6297	7.91248	13.3172	11.3575	14.2872	10.7799	15.5143	9.75185	10.9834	16.0841	17.2514	9.43964	11.8646	10.3273	7.75284	15.8504	11.2751	15.4002	15.9618	15.0506	11.5308	14.4845	8.29031	17.0544	14.6898	16.6558	15.1483	8.3352	12.3851	14.6136	7.23918	14.0728	13.1315	15.2864	10.708	16.1074	10.2155	13.109	11.1105	17.1133	15.2723	13.2696	11.8665	15.9512	12.9665	13.8587	14.9992	16.138	14.8528	11.976	7.70914	12.4603	5.86669	9.85077	15.5221	15.827	10.7366	14.1929	13.7292	7.07873	12.6446	16.253	6.64435	12.9973	17.7878	15.2056	15.6966	6.81016	13.1414	12.3505	16.4273	13.6556	4.02466	17.3811	16.7716	7.86533	15.1825	11.5837	11.4366	18.4629	11.0161	13.9597	11.8372	16.0387	17.503	17.1979	13.1012	14.5732	8.12831	15.9752	16.4572	11.2166	15.0539	8.2377	14.8875	15.8063	15.0344	14.4747	14.1651	12.7481	16.5933	9.44271	12.0564	16.3765	13.2695	8.81273	15.7696	11.0419	8.522	15.3582	11.74	13.4347	10.0125	8.27057	10.576	7.43197	15.7966	11.0867	13.3071	14.5086	16.7174	15.589	16.6087	14.9698	14.7353	15.1463	15.3511	10.7864	6.525	11.5201	15.5888	14.3301	5.26133	6.70037	14.6228	15.8018	15.3549	14.8176	12.8743	4.22873	14.0991	14.6121	16.1731	15.6895	12.7333	15.6569	16.8
chr5:43105717-43106017	18.379	17.0396	20.3075	14.7566	14.6256	19.6215	18.6734	20.2982	18.5464	17.6613	15.2971	20.1165	18.597	16.4332	16.0684	21.4045	18.4949	15.6651	17.8428	23.047	17.068	15.8656	16.8856	18.4393	20.3149	16.2148	17.247	19.7112	19.7764	18.3282	18.8689	18.4046	17.9349	16.2356	14.1117	26.2944	17.8475	19.3639	14.9805	19.5027	14.6305	14.1912	14.8785	22.8602	15.3159	16.3355	15.2331	15.7459	13.4336	14.3449	20.0014	15.0626	14.5702	14.774	16.1447	16.4209	14.4878	17.3648	17.5267	16.2251	22.4999	15.7102	18.7365	16.9877	21.4886	20.7373	17.9399	17.9863	13.1047	15.2904	27.5482	23.8303	16.7034	16.7397	20.067	17.3365	27.7866	18.0037	15.1374	15.8986	24.8955	17.0794	21.6839	14.9913	19.3831	19.7843	18.5682	19.4875	15.9719	15.0057	27.9712	18.9027	20.4123	18.8578	16.6525	19.0855	17.4299	14.9399	19.137	23.2797	14.9448	21.4539	16.0199	18.5138	16.7976	19.7636	17.5589	16.1108	18.2044	21.4162	15.7399	20.5156	17.3976	22.7813	17.5662	23.9592	21.7266	15.7128	18.2912	12.9216	15.9009	18.8325	17.1819	17.7266	17.0658	11.6829	14.7643	15.5457	19.1171	20.468	20.385	18.6495	18.354	20.6043	15.0477	19.263	15.4913	16.2751	20.3362	21.9071	17.603	24.847	18.8572	17.1265	21.2047	16.1488	18.6759	18.1604	20.0304	15.029	20.5029	21.6371	17.971	16.5093	18.451	15.4282	19.2758	19.2859	17.4698	13.2346	14.8328	17.2773	15.8957	16.8029	14.3812	20.3431	16.6519	18.8501	16.6394	16.4336	21.0522	13.8126	20.3393	16.1408	13.5502	14.8102	25.0702	18.5373	18.7682	15.9417	16.0791	17.922	14.7384	22.1498	17.9556	16.0212	18.7864	20.8514	15.8865	22.2889	18.4272	20.003	25.1598	20.8895	24.1246	16.6454	18.1152	19.5016	17.0519	15.2521	16.9906	20.5962	14.7856	20.2332	12.804	17.3355	19.3057	21.8146	17.5157	16.5599	12.9365	23.3114	21.1592	18.8773	16.3087	17.4306	20.4212	17.9199	19.0963	20.031	16.0116	16.4888	11.9773	19.0617	15.4461	13.5597
chr5:43110833-43111133	2.04247	5.78521	6.83033	3.74292	8.66008	2.54004	2.21294	5.0091	2.12811	7.78863	7.29564	0.36758	2.99027	9.74016	3.57956	1.93751	4.35702	9.0215	2.52635	3.45672	10.6209	8.01571	7.85842	1.80795	3.16455	8.81688	8.33083	1.41332	1.90936	1.89764	2.4677	3.88056	8.57844	2.20902	8.43512	3.40196	2.60885	4.21501	7.40152	2.03859	9.70924	7.76878	8.73554	3.33382	3.35474	4.31739	4.81865	7.24938	11.2823	9.25216	4.86346	5.12526	3.70568	4.8881	12.6959	10.1333	6.53267	3.78863	2.15035	11.7532	5.89365	7.30529	2.96279	2.00861	2.08631	2.14717	7.33372	0.54878	4.53276	8.67289	4.50989	11.743	6.45102	7.70583	2.88621	4.03702	5.46731	7.1879	7.60143	7.29644	3.07276	3.63789	6.36704	1.90848	4.13696	3.06848	1.4902	0.72413	5.41657	9.09792	3.26036	1.72711	1.9441	1.87758	14.5205	1.95477	6.28244	5.07434	3.10275	2.98834	7.98428	1.09594	11.2116	4.72469	9.31877	9.41714	2.20179	2.23	7.41314	1.06128	7.3472	11.8898	5.60859	5.47511	8.84595	3.76119	2.02689	3.00335	4.13651	3.84822	0.5609	1.86216	6.09519	4.13963	0.93227	11.8924	12.2102	11.0408	1.33725	0.59413	3.37216	1.04008	1.85433	3.09955	3.09395	4.10851	10.4947	2.03142	1.59139	1.87175	3.6388	1.77773	6.1808	10.9701	3.32072	11.2515	1.93435	4.10574	4.85774	7.18343	2.64426	3.1062	4.44261	6.81356	5.82301	7.64177	2.49689	1.18288	11.0523	1.3578	4.92051	2.41183	9.80156	8.54535	9.49821	2.86696	4.13872	1.82387	3.655	6.37916	1.69799	7.39294	1.69058	2.56733	11.5742	4.87757	1.69962	4.65425	1.58457	7.21914	1.63745	5.51477	6.59035	1.38946	3.59061	5.63153	2.3404	2.44082	7.73932	2.01631	5.8641	2.54373	1.90951	1.82319	1.59253	6.00112	4.72727	1.35292	3.34382	9.07292	8.09454	6.44157	10.2186	3.75074	5.54598	9.30157	1.86028	1.62237	3.0004	6.89548	9.45671	1.53752	1.30324	2.49582	4.99492	1.44249	1.83275	6.3607	4.90827	1.83228	8.9852	10.9032	5.63763	2.51536	6.16328	2.91367
chr5:43116149-43116449	1.8856	1.59388	3.66279	2.47758	3.87362	1.75956	1.47108	2.05882	1.87567	4.41127	4.41116	0.42323	2.26382	2.01299	6.20791	1.21173	3.32319	2.06838	2.4465	2.29074	2.62966	3.78627	3.18274	0.89924	1.23001	3.14669	5.89105	2.1991	1.04887	0.92505	1.93647	3.23887	3.36938	1.56675	3.43289	2.11574	3.7246	2.65659	3.83218	1.30149	6.56241	4.50032	2.29536	1.12551	3.17302	3.13273	5.44645	5.68995	6.42327	8.69886	3.41806	2.6029	3.54366	1.81238	9.82382	3.40877	4.20919	2.1979	0.3598	2.65965	3.31557	2.27562	1.97395	1.82346	0.53181	1.2428	1.9016	0.67191	4.29693	7.64524	2.63112	1.00386	5.16651	4.23961	0.76486	2.67185	2.18357	2.32012	3.41911	5.66874	1.49109	2.45305	3.70823	0.50737	2.45084	1.7576	0.97566	0.26163	2.71426	7.65307	4.08032	1.01231	1.46055	1.17926	1.74678	1.64136	5.11923	3.23161	1.55497	1.91044	6.38318	0.70366	2.56618	1.35358	5.30311	4.74912	1.40956	2.13902	2.58063	0.53022	2.86791	8.39778	3.56774	2.91631	2.71465	3.03677	1.12866	2.27824	2.56729	4.61456	1.98859	0.63961	6.61651	5.04537	0.57412	6.36376	7.46514	6.70205	1.84307	1.51778	1.17255	1.48827	2.05786	0.8083	2.08117	2.84349	1.7044	1.64973	0.91181	1.49793	0.9076	1.28077	2.21885	2.43236	1.40426	4.48176	3.78341	2.26393	2.75167	6.52085	1.97258	2.63539	0.85056	1.70865	3.1928	3.40723	1.84048	0.78873	7.76288	2.46565	1.95419	3.91162	5.70867	3.93208	3.6917	0.94915	3.6274	2.3978	1.45224	2.9805	1.83788	7.41978	1.24379	4.09709	3.21634	2.08333	2.72746	3.29702	0.89515	4.09665	2.58251	1.51516	4.20817	0.32002	2.77665	3.81462	2.51309	0.6835	3.42394	0.44524	2.05298	2.37019	1.19784	0.77429	1.27974	1.96121	2.27318	0.99542	2.02155	5.94847	2.87416	5.22051	3.52194	1.07693	3.39875	5.32158	1.05036	1.94587	1.37788	2.63943	4.51623	0.75955	1.78627	0.91193	3.33699	3.36897	1.70572	4.44669	2.69806	2.53885	8.78092	7.24301	3.74877	1.779	4.6271	1.62306
chr5:43121211-43121511	5.88518	1.61589	2.64543	1.65923	2.52408	2.81344	6.84335	2.18255	3.23751	0.52545	2.19703	3.78548	1.55056	2.14249	1.58549	3.60444	2.6512	1.95718	1.35117	5.11818	2.59897	2.62021	1.94006	2.52788	3.7751	0.57441	1.2597	3.16174	2.74538	5.77494	4.49359	3.2628	1.10296	3.72391	2.20728	7.95823	3.48843	1.57095	2.24169	2.16236	1.41152	1.20225	2.36568	3.05792	2.38731	1.70045	2.87416	0.69849	0.53087	2.08577	2.46488	4.31422	1.77824	1.75474	0.72348	2.5635	1.61008	2.69439	5.09377	3.47491	2.94107	4.03112	2.3569	3.85658	7.29792	6.0442	3.99003	3.84637	3.22886	1.2946	6.07776	4.36695	3.10812	1.91002	5.35751	2.81433	4.51177	1.82188	3.97949	2.83254	4.69233	2.01494	6.44247	4.03904	2.02558	2.40692	2.34374	3.39674	2.60846	3.05677	3.1252	4.24233	2.05908	4.06121	2.7095	4.31989	0.96558	3.29509	2.55491	4.22411	1.83374	5.76336	3.21025	0.38171	0.87362	2.46994	4.51354	2.75226	3.15259	3.36351	2.23882	1.85073	1.48181	3.39904	2.27926	3.64846	4.81909	2.85155	1.91607	3.39548	2.82829	5.24957	0.66355	0.46264	2.45166	1.88715	0.66003	3.88014	3.03756	6.93763	2.50439	5.88692	2.8611	8.92043	2.03698	2.13503	2.07597	2.11885	4.01918	7.5727	3.74402	5.25812	2.82966	2.6652	8.56352	1.14183	2.60431	2.14496	2.44186	1.18115	5.12811	3.32311	1.16456	1.81111	4.18228	1.85188	0.96433	4.1291	1.38712	4.64704	6.32566	1.23905	2.10215	1.19291	3.90311	7.80802	3.22523	7.36354	2.86299	3.26782	4.72432	0.45247	4.66256	1.1683	1.14622	2.09239	3.76612	1.33101	5.45467	1.24217	2.72251	1.80237	0.66714	4.71491	4.37355	3.85554	2.30462	5.00072	2.80923	1.60548	5.37142	2.28896	5.72201	5.17827	5.43514	4.65879	5.60419	5.20832	1.38685	1.12528	3.56307	1.56367	3.21974	6.06283	1.20053	2.16048	5.07592	3.23511	3.04568	1.85445	2.09234	5.98392	3.06496	2.62303	1.22104	2.83683	4.12632	1.11122	3.16681	4.4226	0.90528	1.76167	1.96901	4.76714	0.74582	4.18315
chr5:43131622-43131922	1.36447	2.41192	2.85129	0.98089	1.7417	4.11094	3.23275	1.03079	1.27841	4.0676	1.78297	1.39204	0.45553	1.52998	0.58527	2.35949	1.65989	1.00256	1.5369	3.81694	1.23058	3.16147	2.40311	2.30794	2.09056	0.42591	1.33153	2.35878	1.20162	4.27964	4.32618	3.425	0.83179	2.17505	0.49047	3.02974	0.27898	0.89611	2.20719	4.74751	2.24617	2.455	3.1354	2.56794	1.57038	1.97894	1.72329	2.84375	1.00299	5.31614	1.37103	6.22009	2.28236	1.88165	1.98147	1.60322	0.98067	1.78974	0.70507	0.72171	2.24696	1.70763	1.87936	4.25062	1.23165	2.0715	1.5246	1.5091	6.81028	0.83565	4.36205	0.49286	2.98924	0.98043	2.90166	0.8747	2.98968	2.84649	2.30928	4.6641	1.61305	1.60387	5.78948	1.22332	4.3749	2.13881	0.80448	1.41901	1.60613	2.86443	1.35931	1.28795	0.99875	2.26967	1.22045	1.87664	3.0384	1.44477	0.44547	1.94236	1.41224	3.35924	0	1.30407	2.26634	1.28265	1.65649	3.87414	2.1122	0.87166	0.7667	3.25234	0.87495	2.11563	1.62178	0.81085	1.99726	3.98744	0.44726	3.13342	0.99236	1.33568	1.79167	1.99224	0.77536	2.67798	0.25937	0.23101	2.5924	0.63885	1.71505	2.70309	3.45285	1.30186	0.89469	1.67698	1.05802	4.53891	3.00753	1.6227	2.8355	0.66515	1.28671	0.52275	1.56717	2.5287	0.8271	2.98913	3.39794	3.79863	1.68232	2.86893	0.35057	1.15283	4.24476	1.2612	1.36807	4.27246	0	2.13433	7.14776	2.30502	3.48607	1.9813	4.59231	1.48781	1.10548	2.03975	1.805	0.34561	1.51451	3.7514	2.53195	3.20823	1.07248	2.56295	3.44697	2.54514	2.7918	2.73476	1.22618	1.72769	2.99314	1.28253	2.86925	1.49668	1.77278	2.58906	0.61892	2.051	1.01887	5.28787	1.86892	1.4682	1.61814	3.34837	6.00322	1.06114	1.07275	5.62909	1.71182	2.23467	3.13494	2.29373	3.05376	1.99785	3.69996	2.15495	1.22707	2.46921	0.50205	2.36147	3.39332	1.02284	2.77887	0.44464	0.83338	1.32441	1.8839	3.08166	2.6441	1.50765	3.43061	1.31918	1.19377	2.81623
chr5:43155422-43155722	1.11416	0.84726	3.31606	1.5584	1.7207	2.13901	0.6737	1.21377	1.49714	0.79204	6.33756	0.36475	2.6504	2.19991	0.95286	2.68129	0.79164	5.44529	0.81324	1.18322	2.73179	4.46734	0.73359	0.4509	1.60016	4.47484	1.19516	0.99767	1.2304	1.08138	1.06784	0.20958	1.53691	1.04077	0.69892	1.33352	1.12465	1.25166	1.37762	1.36543	1.98969	1.05414	8.62733	2.58418	1.08317	2.66027	1.16605	1.30895	6.56779	5.79478	2.90847	1.052	1.61723	1.03821	3.09945	1.90579	1.43815	0.68381	0.85313	2.62797	1.8001	4.05308	1.38998	1.55881	1.09392	0.90653	0.29648	0.90653	4.33916	2.35184	1.39174	10.9908	1.00077	2.75298	2.09192	0.72303	1.65309	1.16403	3.49601	0.88485	1.50397	0.40702	1.41211	0.53211	2.42541	1.20508	1.02236	0.10394	1.10812	1.19351	3.22329	1.04587	1.99394	0.38709	9.29472	1.0135	1.45582	0.19511	1.77632	1.34225	3.91751	2.25156	1.30476	2.59535	3.48529	3.82413	1.19465	1.5095	0.87935	1.48182	1.09519	2.93077	1.17747	1.79047	1.63785	1.80246	0.81225	0.96363	0.21692	0.97522	0	1.67322	2.03821	4.07721	1.5395	2.13936	0.93373	2.3805	1.45199	0.25722	1.76815	1.70427	0.90651	1.68415	1.33375	1.2989	0.96476	1.20593	3.04585	1.52316	1.06745	1.43172	1.93359	4.98857	1.30476	3.13555	1.24521	2.19109	0.89694	0.78505	3.11949	1.44836	1.11779	1.91134	1.90088	2.36284	1.95133	0.23291	4.18637	2.46311	1.29389	0.80788	3.7391	8.75047	10.621	1.0224	0.3261	1.76063	3.09321	2.48586	2.23721	2.90954	0.38668	1.19284	4.61237	2.40604	1.22118	1.04288	0.69148	1.17966	1.409	0.78628	2.0622	0.89348	2.11764	0.47126	0.58386	1.00389	1.68648	1.35646	0.52776	2.00854	1.77426	0.60739	1.04023	1.01872	0.81579	1.03807	0.93236	2.83246	0.47566	1.17532	1.89536	1.6708	3.09603	1.8047	0.82933	1.16917	1.30302	1.66697	1.20926	1.18165	0.42365	1.39583	1.80495	1.37685	1.16484	1.66051	1.10796	1.50938	3.53728	1.63947	1.94387	1.24338	0.74786	1.55197
chr5:43203361-43203661	1.35516	0.98563	2.28939	1.98161	1.30096	3.39839	1.44544	3.6552	4.91109	0.62289	1.74547	0.97467	1.42873	1.76553	0.29627	1.95515	1.28705	0.4663	2.00096	0	0.17134	0.78136	2.75984	0.80283	1.11637	3.92564	1.65504	1.69841	1.15228	0.99581	4.06255	1.49115	1.46373	0.58657	2.1409	1.3037	0.21142	3.85144	0.69734	1.44034	1.04384	1.59132	0.41888	2.70086	0.59295	1.62486	1.04462	1.58451	1.86685	1.2624	0.32933	0.54676	3.40157	1.07976	1.54211	0.92735	0.89108	0.66447	0.87604	0.98456	1.14732	1.3008	4.70599	0.9058	3.1836	1.56005	1.07417	0.5624	5.38372	3.14246	7.03145	1.8941	0.96047	4.29961	0.50836	0.7303	3.93129	1.06434	0.98419	0.26254	10.0904	0.84797	1.15081	0.78365	3.70633	0.45908	0.91063	1.30064	0.25474	1.51282	2.60467	1.19683	0.58216	0.81226	1.4111	0.55199	1.89758	3.84656	1.1986	5.62351	1.40466	1.51035	1.42078	2.16128	0.88252	1.69287	1.45494	1.00633	1.24161	1.01757	11.5566	0.82686	0.78981	2.67711	1.25359	6.87783	0.85991	1.5794	0.44726	1.17513	0.69818	1.36692	0.31533	1.2272	1.68528	1.21754	0	1.85727	1.2552	3.56914	1.84852	1.24518	1.23018	1.1823	1.71482	1.46747	1.32493	1.40727	1.61491	2.95764	6.10714	2.47277	1.79873	0.1853	1.17828	1.83014	0.84428	3.64468	2.11598	0.67596	1.38396	1.34503	0.56321	0.86198	0.68505	1.22285	9.64734	1.2018	0.05087	2.35351	1.07223	1.59745	2.00184	0.88677	0.89626	1.86161	2.74414	1.31469	1.21792	0.64683	2.6518	9.48743	0.47857	1.18907	0.60798	1.00266	1.35246	1.7135	1.32723	0.68713	1.11345	0.73703	7.68863	1.61758	1.24075	0.61402	1.30145	4.1876	0.90102	0.50372	1.75626	1.74815	0.72215	0.76628	1.31153	2.50175	2.05516	0.29017	1.30134	0.76439	1.14485	0.3454	1.149	0.76383	2.14705	1.04361	1.23956	1.63294	0.97428	0.99154	3.12838	1.60237	1.04218	1.27424	1.30087	0.68902	0.56064	2.19482	0.98634	1.0986	3.08763	0.27805	1.34379	1.35861	0.96781	0.78264
chr5:43205017-43205317	1.1782	0.57371	2.45964	0.67229	5.66528	0.52474	1.35997	3.98922	1.22791	2.99633	5.16205	0.32768	2.57965	5.13186	2.48647	1.65762	3.63643	2.15832	2.07566	2.00137	7.94261	2.75228	1.2543	0.29851	1.1489	0.49316	2.30877	1.79343	1.17387	1.36184	1.5056	1.43617	1.4215	0.35705	0.18638	1.80253	0.83041	1.38122	1.65272	1.2925	5.91461	1.59132	3.12421	1.81635	1.41659	1.62073	0.56722	3.07049	12.9921	6.88617	2.34861	1.99786	3.45431	0.67883	4.03689	2.02956	2.13215	1.56104	0.99238	1.85329	2.34475	2.6226	0.98286	1.26842	0.48918	2.04308	0.85752	0.65345	3.27919	5.54184	2.27631	2.66037	1.60515	2.30428	0	1.80134	1.12343	1.1551	2.86841	2.44387	0.7238	0.76802	0.94499	1.62751	0.53604	2.27386	0.59777	0.85891	0.93108	0.62001	3.60788	1.34644	0.98095	0.99205	3.16607	1.05874	2.34123	1.96218	0.74895	1.05616	7.1301	1.44474	4.50254	1.8825	2.23583	4.08867	0.97841	1.12638	0.6544	1.77175	0.84895	2.36116	1.53162	1.19747	1.81171	1.21527	1.20529	1.17962	6.31313	2.14535	1.44932	1.03235	1.44911	1.12624	0.52865	5.28519	4.53722	1.73253	1.32206	0.49426	1.27588	0	1.13582	1.15721	0.66641	1.13617	3.06149	0.16346	1.12431	2.0137	1.09837	0.96126	0.8632	2.99509	1.12958	6.881	1.31945	1.44485	1.15931	4.39083	1.24577	1.68107	2.71833	3.49694	2.30426	4.06439	1.89258	0.46768	10.5243	1.73568	1.99066	0.85532	6.34157	2.91566	4.2871	0.96299	0.47447	0.74323	1.49203	3.48901	1.03271	2.42048	0.83973	0.86321	3.23591	3.61465	1.06548	2.02518	0.48082	3.69743	1.10108	1.32715	2.07123	0.33878	0.87432	1.11906	2.19518	0.3157	1.3124	2.63745	1.45866	1.93622	1.969	0.76226	0.79944	1.02796	1.05597	1.15827	0.84416	4.00753	0.68418	2.34414	3.02577	1.13736	2.17771	0	0.24563	1.06923	0.65205	1.15787	2.754	0.73716	0.42577	0.35985	1.74448	0.32067	2.02662	3.60617	1.7562	0.63687	5.16846	3.86798	2.49285	1.37479	1.19976	0.97165
chr5:43227639-43227939	7.98582	7.52216	13.6712	12.6338	6.76884	8.28581	9.25332	6.55635	11.9387	10.3073	12.2307	3.98643	8.59022	7.40214	10.913	2.743	9.04221	6.43568	15.2677	4.85021	13.1772	9.01834	10.8704	4.49891	5.95615	7.95754	10.5445	6.14253	2.48754	9.05813	9.39249	2.17831	11.1421	7.45955	6.46682	5.08045	14.128	9.01515	13.9411	5.79481	10.5212	13.3411	12.3722	7.11864	12.0345	15.951	13.0235	11.0961	11.1243	6.94149	8.80515	13.6687	10.1132	14.081	9.04465	8.33581	10.027	11.8214	11.3994	6.74611	7.30642	12.9986	5.53824	9.52492	5.28434	6.65769	8.76635	8.65308	13.6106	8.73234	6.09968	5.65681	12.0206	11.3466	6.07496	10.8798	2.90207	5.49042	15.1017	11.2616	6.04627	15.33	7.55163	10.8349	8.33477	6.93373	8.74745	10.2228	12.8951	8.01385	6.26305	8.53418	2.92505	16.5027	5.83083	8.33184	7.11882	10.1186	4.89131	7.45436	9.80829	4.74362	1.90593	8.16599	5.81784	10.9771	5.28759	9.23665	9.29048	7.30386	7.87057	11.6208	8.76764	6.11853	7.89884	6.78392	8.74096	13.112	8.78124	15.7064	11.0571	11.093	7.52896	13.4217	7.6043	12.9322	14.5155	9.72685	6.00793	9.19204	7.57537	5.90336	8.28093	6.2543	12.4415	8.47656	7.70428	9.06214	4.54834	7.44483	9.35544	9.81327	5.83376	7.12484	8.68497	9.06397	5.05082	7.19882	5.71863	10.27	4.4473	4.11584	7.15053	7.4369	9.42095	6.85694	10.1962	14.1899	10.5862	12.8617	13.9895	9.15151	11.6885	12.3229	11.7434	7.53747	11.8101	6.9342	9.6724	12.4658	10.4408	11.852	12.0053	14.9929	9.61507	11.7772	3.19339	6.01467	12.664	7.69164	6.39524	12.8328	12.2643	5.94685	10.6203	11.027	11.2576	8.30053	10.9304	6.06823	6.24553	9.57283	3.43222	11.1909	3.10625	11.6734	10.7953	9.11714	5.10297	10.7158	6.79277	7.69514	8.3407	7.1367	13.0748	10.6786	10.2042	7.90729	13.3448	6.09899	5.1407	2.64134	7.14824	9.29353	9.88496	2.62376	1.32772	7.83898	7.39966	4.69613	11.3063	9.78409	12.502	7.68644	12.1609	10.8049
chr5:43231969-43232269	5.38696	3.17681	5.79009	2.73491	10.6939	6.3124	3.94955	4.46911	2.07994	3.50103	3.49202	3.05367	2.10317	6.49901	6.4402	1.82104	4.31872	7.47683	2.88113	4.45254	4.4329	5.00769	4.28204	2.52116	3.54511	7.57694	8.28291	2.71674	1.49253	3.22942	5.03315	1.92063	2.79991	4.0117	10.0445	10.723	6.58206	5.39182	4.18665	3.16048	2.03352	3.69502	4.40855	5.38444	3.88123	1.69659	2.13608	4.56331	4.06941	10.1589	5.65193	1.71314	5.10827	1.62701	8.08686	6.00414	6.39997	1.1266	7.44587	4.2713	4.39586	3.85393	5.98676	6.26805	9.32965	3.84722	3.39757	3.21484	4.79213	7.61609	9.44318	7.7214	2.8835	3.60914	3.38136	4.23909	3.41248	3.62821	0.87322	5.6921	9.51251	1.87728	5.07749	2.04231	4.99918	2.9069	7.21272	2.13672	2.59223	8.63453	4.98745	7.57622	1.58981	1.75317	11.383	4.97038	6.26244	5.76918	3.67864	4.27665	3.30103	4.27109	16.8986	5.49833	11.5325	9.89072	2.79083	5.39168	3.49182	1.76038	7.09683	3.74334	10.7699	6.92853	7.30349	6.38554	10.1851	2.30423	4.88026	3.84602	7.10886	3.81376	9.21504	2.20859	5.21177	1.45355	2.41812	5.39862	4.43913	6.13	5.7539	1.84312	2.87453	5.04321	2.56276	4.59052	4.23557	3.55741	1.80941	6.34092	4.84041	3.37689	2.21382	11.2658	4.62888	3.06392	4.38897	2.447	3.54752	6.17305	3.21109	2.59281	4.39772	6.0558	2.50563	8.23609	3.40076	3.21865	5.42515	4.16848	2.08538	2.3159	1.25181	4.74356	5.34396	5.49	2.41307	2.72872	3.66027	4.09965	3.45941	7.69869	2.85792	2.35364	4.18913	4.28174	1.57533	7.68183	4.03133	3.85775	3.32929	2.25727	4.55734	5.99954	4.18523	3.75191	4.63935	5.44892	2.01647	3.27515	4.03195	3.1154	2.22864	3.96755	2.72579	2.16592	1.57512	7.16387	6.00475	6.86437	4.54892	3.34125	7.41671	5.34698	4.01787	6.09657	7.46292	4.68774	2.53262	2.88995	10.9356	2.32489	2.28972	5.31933	4.73962	2.34124	2.59295	4.90272	1.80239	3.20664	6.89393	5.75543	4.38296	4.09658	5.41178	2.62054
chr5:43274150-43274450	1.01753	0.53965	1.54576	1.62673	2.47829	1.65432	1.4027	1.00529	0.35787	0.79741	2.94165	0.77017	1.03013	4.37471	1.4977	2.84421	0.88867	1.57877	1.51017	2.07307	2.21384	1.05512	0.95702	0.83268	0.89044	1.63638	0.86095	0.96441	1.34553	1.30075	1.92322	1.61827	1.67625	1.70385	2.20711	3.11848	2.30596	1.54533	0.99589	1.86185	1.46163	0.70276	2.26878	2.18842	1.70315	0.24775	0.43082	2.41209	4.67016	4.638	0.73838	0.92332	0.66069	0.51829	0.96283	2.14745	7.95875	1.21629	0	1.70182	0.1455	1.89347	1.61351	2.06888	1.58785	1.56547	1.32733	0.79405	0.70425	3.26505	4.25107	3.45311	1.01166	1.32767	0.7295	0.3584	1.54384	1.63157	0.88434	0.07779	3.17995	1.22834	1.31015	1.25987	0.82842	1.94928	1.4637	0.90078	0.33371	1.93752	3.63342	0.60929	0.99163	3.53495	2.82576	1.24529	0.68298	0.99776	1.73734	2.32523	1.58082	0.95529	4.52493	1.10084	3.62481	2.36212	0.32436	1.29311	1.22554	0.8963	0.66821	1.72492	9.65887	1.71732	0.86787	2.3216	1.051	0.35202	5.08316	1.33361	1.40954	1.14041	2.20877	1.70731	0.85706	3.17635	3.26122	1.06608	0.82376	2.68988	1.4725	0.61811	1.10955	1.05019	0.57345	0.98417	1.63044	0.35615	0.21208	2.50159	1.4716	2.09208	1.29163	6.07796	1.47412	2.2563	2.42677	0.99815	0.86922	0.27467	0.63	1.45617	2.16374	5.12121	0.67514	4.18867	1.7989	1.35832	0	0.71921	0.68867	1.61982	0.94227	1.81068	3.56255	1.72423	0.24458	2.69048	2.30468	1.12879	2.663	1.50022	2.34307	0.29877	4.83836	1.06948	1.79209	4.83932	1.14019	1.94774	2.14855	1.15151	1.54601	2.08456	2.08525	0.14276	0.58712	1.53172	1.03276	1.57907	2.14036	1.90283	0.96016	1.7558	2.33571	0.85702	1.45228	0.56821	1.30674	0.55859	1.19392	1.43239	4.91897	1.02329	3.13582	0.08072	0.34313	0.68598	1.10556	0.64969	1.30373	0.57071	1.78356	1.20769	2.21967	0.91432	1.34287	2.1416	1.02648	1.67019	2.43639	2.43448	1.13717	0.69043	0.61388	0.97445
chr5:43281762-43282062	0.95699	1.29324	1.5585	0.70426	1.09252	1.38918	1.52086	0	1.21429	2.79093	2.76265	1.92065	1.28896	1.15669	1.37912	1.38724	1.00614	0.84101	1.08464	0.66494	1.19707	2.50969	0.60701	1.6355	1.81462	5.15794	3.26299	1.97871	1.21601	0.92533	1.06706	0.72152	0.65727	1.16101	2.32728	0.96706	0.87182	1.17753	2.45883	1.33945	3.79114	1.42107	1.41034	1.53392	0.61577	0.45215	0.01663	1.99699	3.69655	2.10064	1.04865	1.56733	1.3287	0.70246	1.75309	1.66501	2.97306	0.43008	0.61517	0.39427	0.30055	0.65775	1.20661	2.04933	0.97519	2.35428	0.20069	0.71639	3.2582	0.80062	0.90337	1.41743	0.43559	0.88341	0	1.15311	2.15265	1.73266	0.52347	0.83425	3.30746	1.59539	1.66518	0.75355	2.8626	0.85491	1.81939	0.56154	0.3439	5.47311	1.94122	0.7453	0.49136	0.38075	1.27925	0.93762	1.11055	7.44641	1.42551	1.20377	2.84245	0.89755	6.43639	0.3283	5.76867	2.47966	0.97841	1.77627	0.63395	2.1242	0.35149	1.43886	7.76769	1.66458	0.31559	2.48898	0.75233	0.60019	0.69102	0.50546	1.6121	0.47387	2.84087	1.33938	1.58756	4.84293	0.71665	1.35253	0.35953	0.3211	1.05486	0.08062	0.23887	1.00591	0.22183	1.23264	1.94398	1.16913	1.43094	1.25908	2.47809	1.30642	2.001	1.21033	0.90788	1.21547	1.18157	1.84048	2.1565	0.42077	0.82509	1.43099	0	1.36978	0.69354	2.48098	1.53625	1.47198	2.88468	0.27399	1.8462	1.57745	2.94794	0.72079	0.90883	1.24768	1.17559	1.75236	0.86254	0	1.15047	4.38954	0.4288	0.37027	1.30686	2.00081	1.76347	2.69741	0.47704	2.09864	1.2138	1.27544	0.99515	1.1917	1.26376	1.31708	1.25904	1.26948	1.05886	0.90745	1.06138	1.87167	1.26849	0.19308	0.8492	0.7265	1.19231	0.17483	0.62997	1.43783	1.04127	2.11895	1.18649	0.98526	2.35045	0	0.16966	1.52234	0.04774	1.16706	1.43483	0.43535	0.02966	1.92738	1.45124	0.50782	0.89589	1.83916	0.64216	1.46321	2.74796	3.02361	2.10133	1.03918	3.20101	1.43646
chr5:43305999-43306299	12.6011	11.5563	13.238	14.3462	12.7201	11.8549	14.4357	11.9105	11.9458	12.3125	12.0972	11.0429	11.0955	13.9515	12.5647	10.8757	12.8668	13.6844	14.2247	8.79457	11.4376	15.0088	14.8788	9.81205	11.2924	11.2272	12.9976	11.5072	9.50639	13.1847	14.6248	13.0939	15.1199	15.6732	14.7448	12.9458	15.9939	12.8579	13.9096	13.012	12.4376	15.2842	13.8574	9.33692	14.2738	14.619	16.1712	15.1295	12.1517	15.6747	10.2485	14.1787	13.6805	14.9527	14.3186	13.6043	13.4805	12.5399	11.8284	14.0148	13.1918	13.529	14.9895	13.4878	8.84334	11.0252	13.3454	14.4666	16.6459	15.8143	10.2662	9.36116	15.5205	12.25	12.8717	14.0144	10.4267	13.5995	15.7586	13.2456	12.0738	13.9482	10.8311	15.0413	9.90956	11.3346	16.2538	14.595	15.4834	15.2379	9.09711	13.8425	9.17959	12.702	12.6916	12.6618	14.6877	15.2719	12.3746	9.99501	12.2893	14.732	1.29661	13.4805	15.3718	16.1286	12.6732	14.4493	13.2293	12.3131	15.3334	12.5731	14.4142	11.44	14.6442	11.2522	13.5148	13.6184	11.9433	15.366	13.3705	10.7864	14.7571	13.1009	13.2758	15.2103	13.2354	11.9725	9.61209	14.5451	11.3037	13.4942	11.572	12.9262	13.8697	9.65124	11.6714	13.0877	13.9199	10.6729	11.0288	9.70914	11.8205	12.7017	11.7636	12.8217	10.3511	12.6713	12.415	15.9832	13.352	9.71388	13.6302	12.1897	11.9007	13.6788	14.0871	12.9023	12.5697	14.8469	13.3255	16.3099	13.1469	14.7535	16.5572	11.6588	16.5177	13.5433	14.0943	14.138	10.534	14.0236	11.7846	16.3123	12.9043	13.0128	9.58463	15.3058	13.8849	13.4862	12.4394	12.3938	14.3963	10.6576	11.6906	16.3889	13.9122	16.5757	14.305	9.90602	15.2895	9.16664	12.0672	11.5004	8.98893	14.2874	14.1186	13.2762	15.9539	16.1645	14.5656	11.6109	12.7296	14.1462	15.0959	12.8813	11.674	13.0433	13.3089	12.9102	10.2031	8.37149	12.5682	13.1994	13.4718	14.7353	10.3348	13.4463	13.2116	11.3268	16.7147	15.7035	12.2997	13.9048	15.2113	14.2474
chr5:43313039-43313339	3.0817	2.93624	2.69857	4.15248	5.19583	4.18904	3.49874	2.75269	2.20191	1.03426	2.69559	2.64056	2.82814	6.23132	2.41675	5.94844	2.35733	4.62702	2.86283	3.3274	3.92384	2.25864	2.41095	2.08982	3.42873	3.36804	4.61821	1.55352	2.95266	5.13078	3.33038	5.12543	3.38204	1.9431	6.42553	6.82159	3.6556	1.91672	4.14445	1.67706	2.44043	2.44359	3.19523	3.97867	4.08875	3.02229	6.35333	3.99787	4.72152	4.66869	1.72513	3.31839	1.64134	3.08358	4.17863	4.95334	6.47405	3.55559	3.7427	6.26405	4.74938	3.8988	4.23703	2.6241	3.73862	1.95503	3.74313	3.73111	4.48624	4.70841	4.08334	4.18136	3.93092	2.80234	4.89589	4.05816	5.33976	3.61012	4.08405	3.21467	3.96638	2.9705	3.35283	5.84234	2.10474	3.18623	3.34444	2.7877	2.33724	4.86469	4.50779	2.57974	2.83983	4.35578	3.11156	2.95212	3.04477	3.76818	2.87091	4.41923	4.21719	3.53743	5.81429	2.33064	6.18821	4.01953	2.04668	4.766	3.18349	4.20371	4.01315	4.14466	6.98958	2.49377	2.53157	3.96577	3.59941	1.7205	4.68014	6.50315	3.61673	4.31377	3.83737	2.0662	4.24271	4.48907	1.79489	3.7381	1.64385	3.51869	0.99458	2.9548	2.887	2.97632	4.50725	2.96595	3.93805	2.72482	4.86863	4.90554	3.05978	5.09306	4.4017	3.48498	3.2852	4.82098	1.95199	2.73637	2.70154	1.02856	1.84006	2.87655	5.13926	7.2412	1.83038	5.59846	3.58899	4.08368	2.38816	6.18097	2.95251	2.385	2.18268	2.89858	4.30857	3.89719	3.91663	3.62228	2.73841	3.15734	4.10794	3.6957	4.18215	4.78639	5.40291	5.14197	2.00898	7.17756	3.78565	4.79937	4.89182	3.81752	1.94815	2.07072	4.06583	2.28263	3.0148	3.69014	4.88679	1.3103	5.5907	2.18698	4.04284	3.8005	3.63485	2.56179	4.57791	3.18403	4.49644	4.39948	2.7933	1.6072	4.1694	2.8838	3.52838	6.72847	4.51205	5.2261	3.75745	1.83934	5.69952	3.96801	2.89812	2.18946	4.21292	5.16551	5.38098	3.58607	3.14888	3.78203	5.21649	5.68413	3.1069	2.48261	1.5065	2.97948
chr5:43389780-43390080	15.6282	16.1725	19.9411	16.0364	17.304	17.8742	13.7465	16.7763	16.4772	16.1065	17.1157	17.4053	15.6643	16.2091	18.8843	14.96	16.9198	15.4266	18.3274	16.2766	19.5601	17.0043	17.6118	15.9272	15.8709	16.3792	17.9006	14.0418	12.725	13.0811	19.9119	13.4254	17.1588	15.5887	13.9145	15.9127	18.9215	15.9293	16.4206	14.972	16.8443	17.3049	16.3758	17.2666	16.8187	17.9165	15.4207	16.6197	15.3326	15.3712	17.0256	16.4371	16.3881	16.2425	16.3634	14.177	12.9375	16.6372	20.5307	14.9011	17.5007	16.0411	16.6207	16.5098	18.9261	19.1196	17.2192	19.1967	15.7584	16.4509	15.8984	20.8992	16.7191	16.8249	14.7926	18.1611	16.5347	15.9134	16.563	15.5372	20.1816	16.4012	17.6631	17.5247	15.4234	15.0042	17.6121	18.2288	16.6166	15.0377	18.216	18.1072	15.381	17.2583	16.6496	15.7296	17.2329	13.1958	18.3708	18.7303	17.228	17.9441	11.13	17.0625	16.1391	20.3562	15.4474	16.1236	18.4877	17.1517	15.6728	16.9998	14.4382	16.1949	18.0991	19.8604	18.773	16.8154	12.5646	16.6252	17.3441	17.6705	15.174	17.9047	16.0699	14.1654	16.4986	17.255	15.9826	17.5477	14.9296	15.6631	17.8804	16.8576	16.2839	15.6884	14.514	15.6509	16.0373	18.2669	17.8004	20.3798	15.1826	16.7947	16.2022	16.6453	14.6286	17.1057	15.1525	16.2562	15.738	12.6491	15.5938	12.4971	15.4412	13.3278	17.9632	17.3743	16.8152	16.2586	15.6539	17.2599	15.2839	16.7051	15.5787	16.8539	16.2998	15.0352	16.3952	16.0598	19.3623	13.4035	17.0072	16.5772	15.7776	14.7674	12.9128	14.5591	18.5247	15.7416	15.676	17.0417	16.6098	19.2401	15.1	16.7511	16.7172	16.8462	17.0626	15.8286	14.8541	16.8324	16.4039	16.8204	14.5642	16.045	15.8754	15.4189	18.2401	16.3016	17.5229	16.598	15.0519	16.3137	14.6799	16.2399	17.1779	16.2404	15.9094	16.5825	16.1627	14.5716	18.4681	17.1312	14.9919	14.4492	14.1283	15.41	16.2459	15.4132	17.4027	14.6678	13.6466	15.8249	17.3698	16.183
chr5:43396155-43396455	1.02072	1.59996	1.2482	0.83313	0.253	3.26709	2.12635	2.93876	0.61858	1.57499	0.5685	1.77232	1.32232	3.76086	1.18528	2.02423	1.30966	2.13833	0.58477	5.94542	0.28144	1.24914	0.84759	1.50353	1.66823	1.17388	1.8015	1.43237	1.82967	3.52597	1.83175	2.61134	1.18802	1.01163	1.93978	3.95565	0.82635	1.43096	1.09511	2.69939	0.42648	1.13889	2.26981	1.46167	0.3027	0.39161	0.63493	1.32392	0.36072	1.14346	0.38999	1.23318	1.34709	1.54109	0.65308	2.93948	0.53217	1.16138	1.43719	2.80727	1.04	1.58217	1.92856	2.44103	1.81974	2.40771	2.54269	3.48614	1.70388	1.01389	5.12079	3.58583	0.29535	0.57787	2.36124	0.99105	3.47996	1.29933	0.66638	2.04623	1.97886	1.18958	6.12284	1.63573	3.1349	1.3402	0.23464	2.50917	0.58223	0.60476	3.14597	0.88077	2.22175	1.12703	2.30372	1.37892	0.79974	0.66902	1.92779	2.75116	1.0149	2.54306	1.4722	0.75663	2.2537	1.3561	1.72447	2.73442	1.09803	2.40773	0.80021	1.7987	0.36836	1.87785	0.75245	3.54508	1.97036	0.65869	2.70706	0.07859	1.55326	1.75357	1.47641	2.18446	0.49661	0.0242	0.57911	1.28342	2.1566	2.16463	1.58856	4.76759	1.39675	1.37585	0.60593	1.56637	1.15128	2.67664	3.23519	2.6293	2.2043	1.9326	2.49651	2.0297	1.42325	1.56758	1.99404	1.87817	1.68363	0.11395	1.57071	2.29359	0.64654	1.71949	0.71102	0.93932	1.24365	1.08681	0	0.96831	1.31429	2.22933	0.20118	5.0392	3.99293	3.16066	0.53587	2.37086	1.83674	0.46237	2.04099	1.35104	1.65955	1.20864	2.28843	1.08416	1.53869	1.6782	2.01434	1.23821	1.28306	0.35778	0.35889	2.031	0.94481	1.84374	0.72	1.73762	1.13415	1.69227	2.08774	2.29097	3.06167	3.76013	2.56365	1.32608	2.98091	1.10503	0.98324	1.30449	1.23468	0	0.64397	0.69265	1.32871	3.68954	1.19116	1.23984	1.25679	2.07564	1.28295	1.67371	2.54375	1.50131	0.97017	1.20877	1.09476	2.24739	0.3098	2.10133	0.94933	1.63606	0.83308	1.00087	0.2864	1.14634
chr5:43400128-43400428	4.82613	2.69358	8.35495	8.95931	5.15506	3.65801	0.69416	1.13381	9.46629	6.97658	4.88965	4.71326	3.6869	1.12837	10.0304	2.9803	2.29001	1.44572	11.8871	2.22085	9.97184	3.78201	6.8353	0.31422	0.89647	6.14879	4.75045	1.9989	1.68475	2.13184	1.94297	1.99133	5.89829	2.28801	6.20425	6.77109	12.4578	2.86465	5.66575	2.37925	5.48159	7.4543	3.06063	6.0207	11.012	9.23325	7.54186	5.38473	5.47976	6.23906	2.24635	3.23413	7.63862	8.29665	6.26469	1.25909	7.43493	6.49815	8.1163	2.70248	3.5131	2.22576	2.78989	5.12232	4.04686	2.7868	2.27625	3.50072	7.403	4.63198	6.32745	1.44121	6.80511	6.67092	2.57535	6.11452	2.56977	2.05649	2.38868	3.93563	6.55587	2.98606	1.95456	4.58646	3.18718	2.49622	2.06707	3.46204	7.18546	8.15919	2.84073	2.73967	3.31146	9.13662	1.23865	1.36224	6.08408	10.8321	2.45547	2.66621	1.82203	1.84496	1.38983	3.53186	6.06226	9.57086	4.82	3.17683	2.55053	2.86511	10.065	4.87106	11.7599	1.52835	3.32836	1.90713	3.1121	9.06589	2.14157	14.771	1.87882	3.01629	4.94196	4.24791	1.99286	8.78229	5.74628	2.79859	2.99023	3.55881	3.8015	1.79584	4.82532	1.35795	9.31509	3.32853	1.46227	1.71254	3.15574	3.71099	4.29135	5.70779	1.68535	4.96252	1.19646	2.67816	2.51791	3.89447	1.97946	10.4532	2.55877	2.70135	7.63777	1.44886	8.60712	4.78027	6.48967	7.9919	5.60445	13.4532	2.49315	6.38491	5.38366	2.91695	2.955	2.26492	7.27817	2.24058	2.78925	5.7204	2.47006	9.2276	8.22453	3.60711	2.20994	3.03438	0.80903	2.90331	4.4829	2.96954	4.24417	7.70623	7.75706	2.39477	4.90865	6.53106	2.5211	2.45675	6.25833	2.0111	1.64201	2.20884	1.804	0.51609	1.54911	6.21912	2.77128	7.34936	0.68217	3.27601	4.34046	2.91806	2.93931	1.09598	3.80711	2.78527	4.09494	4.86865	8.12289	1.93934	9.28282	2.71268	2.33431	3.19399	2.04254	1.53778	0.88831	7.80938	7.71077	1.33424	10.1564	5.02395	7.02401	3.66041	12.8496	6.14503
chr5:43401865-43402165	2.03506	1.88717	8.48367	3.51203	11.6038	1.60461	2.85785	3.2472	7.50359	8.57521	8.80183	1.75321	2.47956	12.36	3.72772	2.64902	13.9781	13.3551	3.30482	3.2563	10.2878	13.1516	10.4376	1.30558	1.44532	10.8568	8.28119	1.33972	2.02189	3.0329	1.45798	3.35679	8.86469	1.63706	7.60468	2.13105	2.41255	1.93256	11.1826	2.14252	13.8357	10.6218	11.408	2.66535	4.17755	5.65703	10.2072	6.09475	11.2793	7.63297	2.11115	6.11513	9.46681	7.3124	12.9178	12.4162	5.34816	2.19024	4.9885	6.9632	11.065	7.54867	2.27758	3.61245	1.48495	2.06609	5.56766	0.62795	5.8012	13.1852	4.34292	11.7258	10.5925	11.7855	0.70662	7.15844	4.1436	2.1995	10.9266	9.1731	0.95763	3.53118	4.16573	1.48477	2.30705	2.40477	0.17691	0.98873	9.37665	6.91439	2.15089	1.88344	1.75004	2.62402	15.2579	1.9177	7.56783	5.11584	3.00276	2.09559	13.2327	1.25185	13.2565	10.4524	6.41701	8.28765	0.92102	1.90224	3.12301	0.71818	6.48155	8.66715	3.9708	1.84348	15.085	3.18682	1.8397	8.48389	6.54041	3.30116	1.81018	0.91518	7.99584	8.16304	1.80062	8.7678	11.811	14.0783	3.21	1.95257	3.75301	0.6741	0.43952	1.50186	6.09469	3.39174	7.60067	1.48413	1.81423	1.97393	4.50392	2.4301	2.13937	5.72612	1.16519	15.3152	2.48193	2.70186	3.02146	5.7538	3.12965	0.90218	3.14792	5.17727	4.59778	8.36178	3.87726	2.03452	14.3856	1.8845	5.77958	4.93909	13.4123	6.35159	10.9801	2.63789	7.84933	0.8126	1.54352	12.9756	1.58404	6.53057	1.39004	6.19747	11.6005	7.37097	1.50816	7.59396	1.59545	9.10896	3.11954	6.80204	9.4858	1.0908	3.23796	10.0828	1.72385	1.65263	10.1118	1.15837	3.05772	1.92953	1.53625	1.49434	2.01946	10.8392	5.39212	1.55623	2.57028	11.9599	5.54928	9.36913	11.8337	1.60035	6.92881	11.2571	2.64857	2.42677	1.82401	3.58315	6.68329	0.69326	1.11631	2.18617	5.57325	1.02399	0.21024	6.06442	4.09351	2.6876	5.68328	6.33748	6.6399	1.68107	3.85405	1.33846
chr5:43437130-43437430	0.83941	1.93925	1.2836	0.32292	6.09367	2.01473	1.94568	1.54506	2.50718	1.71564	4.53294	0.81681	0.55216	1.83953	0.97241	1.12006	1.19512	3.37237	2.76573	1.57762	5.34122	2.22813	1.60336	1.17518	1.83571	2.2164	10.9129	0.61642	1.24171	1.65058	0.718	1.12129	1.39054	1.6152	1.34634	3.07563	4.90834	1.82172	0.13648	1.25355	3.04841	0.74863	2.80778	2.02438	1.32767	0.93941	1.10783	7.87897	10.2942	4.29935	0.47319	0.88418	0.82622	1.44322	1.96516	2.85475	3.63241	1.2345	0.51294	3.03387	2.86474	2.21788	1.56143	2.10199	2.61502	0.45733	0.40937	0.51286	1.8944	3.26255	2.08541	3.64159	0.55429	1.64044	0.85405	2.2657	2.97377	0.90414	0.87008	1.29649	0.73403	1.08661	1.79483	0.54178	2.05644	0.66889	0.67599	0.24685	0.44707	3.09074	1.80699	0.32493	0.61955	1.78546	3.55625	0.9606	1.66771	3.65762	1.49373	0.47938	5.99915	1.03927	17.3375	2.28635	9.20544	2.80683	1.02513	1.10711	1.37891	1.47297	0.14677	3.17149	5.1365	1.83058	3.17927	1.36899	1.57893	0.48285	1.21655	0.97023	1.14534	0.74465	6.11747	1.91597	0.42772	10.9112	8.65945	1.12153	0.70266	1.10079	1.03764	0.34713	1.66253	1.03101	0.74557	1.41291	2.32667	1.85219	1.23674	1.38625	0.93094	3.10564	1.26283	16.7057	0.8272	3.8355	1.3046	1.55912	1.77896	1.22141	0.98158	0.9482	0.50286	2.97866	1.02049	7.04555	1.51483	1.91883	2.74104	1.47813	0.69054	1.50053	3.99714	6.57996	2.74167	0.6684	2.81914	1.16935	1.08245	1.16684	0	3.28144	1.16224	1.34561	4.28708	3.43119	0.7205	3.7121	1.03533	3.28412	1.76916	1.28366	0.9348	2.79958	1.50919	1.41992	0.97291	1.3005	1.25522	0.19243	1.96298	1.38651	1.55248	2.47381	0.59557	1.60777	1.28891	1.21986	1.63252	1.61882	2.01208	4.7791	4.8221	1.4024	3.61576	1.08397	1.73983	2.00747	1.95507	0.87125	6.67655	0.95118	0.41306	0.87578	2.3893	0.65922	0.85611	3.1082	0.46338	2.38746	2.72963	4.54561	1.01262	0.41446	2.99342	0.93314
chr5:43470030-43470330	1.76846	2.44811	2.84607	2.71783	4.80852	2.7259	11.0525	0.11709	1.73144	3.30241	2.36004	2.20284	2.64694	2.52051	3.07537	1.67882	1.85907	2.31486	3.38153	0.58672	9.22579	1.94559	1.32526	1.80832	1.05432	15.4428	3.50794	0.62473	1.63026	10.4574	1.86827	10.0021	5.03718	1.81194	6.63358	2.14529	2.12287	4.14439	4.93684	1.09474	9.90631	4.99474	7.83526	2.3068	2.11166	1.12832	0.99139	3.55971	3.78458	5.57516	1.21331	6.19341	2.49624	1.27861	15.7712	1.43228	1.65435	1.88873	5.7304	0.99347	1.30953	4.42053	8.69256	1.23682	2.70868	2.97127	6.66611	0.63604	4.27148	2.78218	5.99167	3.79448	1.91334	3.04854	1.15399	1.38165	4.86027	8.85726	3.58872	0.50239	7.9389	0.99576	4.08539	1.30717	4.1087	0.63123	1.28865	2.13645	3.51287	13.3704	2.1285	3.19608	1.14117	3.74523	6.30184	1.79311	2.82555	13.2067	4.51041	3.16921	4.05961	0.44484	20.227	1.40959	3.31373	14.5594	1.2961	1.39241	3.58167	1.45908	2.09541	2.04695	1.86222	4.76266	1.35733	5.0269	3.60483	2.39454	1.80248	6.36751	0.85116	1.12348	4.14521	2.22108	1.98485	12.3368	8.53497	3.73996	1.95029	3.93227	1.79685	2.26863	1.04266	1.46717	0.57897	3.92301	3.04542	0.85952	0.40628	3.32699	2.56784	3.7277	4.63863	14.2032	2.4387	4.28547	3.87563	1.97726	5.07237	1.99282	1.70098	1.6611	0.28735	1.08949	2.36088	2.47944	1.62947	1.19808	6.90049	0.81099	3.98505	6.8778	9.42552	11.6709	6.80261	1.05335	2.00552	0.87206	2.24477	3.05977	1.90855	11.4598	4.09146	1.47129	2.96175	1.57119	2.11265	0.85971	1.54355	1.55681	1.24542	3.24525	3.14338	2.39193	1.14702	1.00085	3.67603	2.94485	1.77347	2.61292	9.27496	0.9325	1.40101	1.2892	2.03069	1.32941	9.7486	4.42061	0.88016	3.70894	7.46604	0.50794	3.6135	1.72113	1.85883	1.09838	6.27151	1.08378	1.6144	9.12329	6.50614	1.00239	1.00405	1.97502	1.87505	0.71405	0.5739	4.6548	2.37038	1.39953	14.9406	1.18841	3.19882	1.40107	1.43972	2.65452
chr5:43484251-43484551	14.2328	14.0863	13.9855	14.3295	14.7135	14.7022	13.1796	13.207	12.8925	15.4382	12.0582	13.9986	14.3831	17.0786	15.4075	17.5798	11.2898	16.0663	12.4696	16.0206	13.7003	11.4223	13.0499	15.3649	15.5508	16.2591	15.1216	14.0386	14.0318	15.4046	14.7911	14.1475	14.245	13.8867	14.7746	13.9	12.3737	16.3765	13.3624	13.2216	16.0088	14.225	14.87	13.5103	15.0605	13.737	16.5298	11.6838	12.9386	14.4357	15.8873	14.2721	11.3955	12.2895	12.7284	15.4651	12.6355	14.1245	13.3919	17.0082	12.7247	14.83	14.8628	13.3111	12.924	11.4633	13.8676	13.849	15.0038	12.9319	13.5533	15.215	13.8275	13.9692	13.8943	13.7386	16.6325	13.2867	15.5305	15.4704	14.5813	13.404	10.7419	13.4347	14.3279	12.6256	11.1342	12.2678	12.1188	14.7494	13.2156	13.8385	15.36	14.665	15.7712	14.667	13.0878	14.2258	16.6494	15.5613	15.509	14.5221	15.761	12.0068	15.4031	12.6631	14.2473	12.7374	14.0932	13.4997	11.2157	15.3774	13.7987	13.9521	10.5398	12.9688	13.3732	11.2828	15.2925	14.7376	9.50086	15.0382	14.851	13.9873	11.6692	12.0146	13.5346	16.8339	12.7862	12.8304	12.7291	12.4435	12.6968	15.6512	14.1114	14.3857	15.2579	13.1909	16.9786	14.707	14.3829	15.9262	13.0439	14.065	15.4214	16.1757	14.4786	14.0005	13.5401	13.0831	12.2377	13.4804	11.0931	14.0365	15.5392	14.4281	13.6763	14.1797	14.4857	13.6673	12.5322	14.6853	15.3583	14.1497	15.2416	14.9829	16.0195	15.2941	14.2888	11.0775	14.3049	13.1549	14.5374	14.7284	15.6978	14.1478	13.6325	13.0624	14.0629	14.1749	14.6447	13.7641	12.9099	15.3683	14.2455	14.181	13.2667	13.7415	14.9708	11.1708	14.8289	12.2748	10.3921	13.6903	12.5383	13.8386	14.1732	13.4869	16.3566	14.2001	14.2301	9.65252	15.5252	16.7527	13.4384	16.6718	15.5148	14.7106	14.8841	12.7984	16.1362	15.4464	16.4171	13.6128	14.9535	14.8339	14.1695	18.6827	14.2527	14.6832	12.4858	15.3575	13.3905	13.7307	10.8311	15.2506
chr5:43497371-43497671	1.22826	2.12287	2.09617	1.5555	3.56499	0.99425	3.42129	0.59689	0.24617	2.95226	1.76805	1.03686	1.0284	3.09536	2.23928	3.45669	4.06035	5.36915	1.32307	1.31685	1.55227	2.82534	2.2564	1.33386	2.11225	1.90818	1.77136	2.26732	1.48636	1.41868	1.08799	4.44251	1.88173	1.02013	0.27221	3.77339	1.37311	1.42873	2.06856	1.82489	2.61779	2.04143	5.45971	3.76633	1.27541	0.6101	1.38396	2.01368	2.15568	5.88036	2.01409	2.00022	1.83556	1.29653	2.72643	3.76442	1.86578	1.66345	1.17041	3.0361	1.03999	2.43363	2.48918	2.84678	1.59418	1.12979	6.00756	0.60659	3.74026	4.476	4.11448	3.00034	1.73474	2.28896	0.69392	0.76354	3.58681	3.50773	2.02686	0.60935	1.46793	0.77528	0.56877	0.84708	1.27257	0.53081	0.46741	1.25878	1.11576	1.29581	0.76129	1.57356	1.25511	0.61554	6.51564	1.53486	2.23623	1.24102	0.8812	0.78299	8.29338	1.53003	0.78978	2.15347	5.30831	2.95913	1.60842	1.61917	4.93168	0.49458	0.10042	2.38137	0.79072	0.73337	2.98787	1.89076	2.13456	1.41741	0.79837	1.5021	0.5256	0.6405	1.94647	2.1605	0.94516	3.38447	1.85708	0.88359	1.1944	1.45086	1.70702	0.94732	1.64461	1.06938	0.62315	2.02754	2.39903	0.78266	0.70014	2.77224	2.71073	2.9545	2.02528	0.56079	1.74598	3.18118	0.89068	1.95821	2.80815	2.64151	1.87169	1.60227	0.40373	0.47665	1.22431	2.84461	1.55577	0.88319	1.70267	1.64389	4.34682	2.14178	3.7478	5.45293	9.58996	0.79342	1.01091	1.48315	1.6422	2.82514	1.25493	2.26887	1.27746	1.23799	4.42771	1.80551	0.32053	0.94391	1.05895	3.58135	0.35328	0.64757	1.40476	0.73526	2.30767	0.85196	1.34875	1.52672	1.25647	0.45913	5.41749	1.84783	0.6356	2.08564	0.86686	1.79835	10.43	1.28575	0.99176	2.52744	5.98034	1.14541	2.48987	1.86092	3.3024	1.65767	5.02913	1.36613	1.46359	3.92908	2.03366	1.79443	1.23282	1.48374	1.8301	0.95008	0.97165	1.39136	1.0435	1.98586	2.33497	1.68478	1.63056	0.71975	1.08179	1.38326
chr5:43510304-43510604	1.00272	0.36935	0.81637	0.18308	0.15788	0.78363	1.50559	2.92448	0	1.9108	0.18395	0.01315	0.47797	1.32658	0.61435	2.43038	0	0.21983	0.65162	1.06958	0.58719	1.16244	0.67798	0.44305	1.04182	5.93591	0.66705	0.84327	0.6664	0.8362	5.46642	0	0.26319	0.31575	0	2.17529	0.66554	1.40786	0	1.10872	0.75584	0.56827	0.56354	1.27517	0.53587	0.34043	0.40254	0.44241	0.23941	0.22497	0.65345	0.30717	0.45413	0.55496	0.41326	0.53107	0	0.4517	0.62575	1.22959	0.4866	0.26429	1.13391	1.19684	0.2343	0.56151	0.2842	0.92685	0.46714	0.4635	0.44677	0.97313	0.64359	0.49916	0.91388	0.16348	2.00265	1.0789	1.11542	0	0.87815	1.10235	2.41373	0.25802	0.9955	0.5057	0.46523	0.02014	0.39612	4.84252	0.88111	0.56305	1.23909	0.03777	0.70733	1.02113	0.49473	0.2729	2.13826	6.05196	0.36225	0.92755	3.80028	0.90933	0.70652	0.53815	0.32035	0.10357	0.59806	0	0.38511	0.45253	0.3623	1.30633	0.29221	1.99479	0.88017	0.37049	0.78271	0.05991	0.69128	0.67044	0.19357	0	1.3668	0.21321	0	1.1377	0.23716	0.702	1.01324	0.44101	0.95808	1.39314	0.13386	0.49013	0.14471	0.26611	0.7458	1.29479	9.15709	0.7668	0.68971	0.86703	1.03929	0.84093	0.36911	4.79315	1.39685	0	1.39005	1.18645	0.49999	0.06334	0.29582	0.88819	0.57003	0.3888	0.26632	0	0.36848	1.17454	1.0411	1.19819	0.3073	1.37648	0.3261	0.74652	0.59807	0.11361	1.26156	0.24827	0.6968	0.20319	0	0.24885	1.36541	1.47421	0.84958	0.58897	0.67221	0.79722	0.56114	1.08717	0.26246	0.42367	0.67519	2.07382	0.66534	1.25647	0.0634	1.59905	3.26272	0.99372	0.8979	0.20213	0.38448	0.22023	0	0.18375	0.65472	0.47792	0.50834	1.24024	0.53458	0.93118	0.25411	1.34381	0.25537	0.18838	0.82166	1.50458	1.54803	1.17812	0.43778	0.57676	0.61367	1.06445	0.07419	1.23076	0.72168	0	0.66949	0.58918	0.22596	0.39622
chr5:43514915-43515215	3.39361	3.43374	4.13284	5.22609	6.83603	7.15417	7.85161	4.2639	3.93013	3.46665	5.65129	5.21541	2.63141	3.93332	3.31383	4.36956	6.47101	4.37492	2.4342	5.36594	7.06533	4.59458	2.07612	3.23488	5.63789	8.26165	6.16754	3.21273	4.12527	6.24768	4.05868	10.1505	1.53973	3.14904	6.77582	5.77203	7.64527	3.71901	1.87664	2.64895	4.86403	4.06109	3.9934	2.54697	4.8451	4.30446	6.52556	6.53447	7.02045	6.18397	1.26704	7.43655	2.94597	3.20834	5.61131	4.40876	7.45475	3.49415	4.65342	5.05199	2.76933	5.9427	2.96119	2.57691	6.14502	4.37707	6.3904	5.45973	5.48236	3.86962	5.2242	6.21737	3.71766	2.79577	5.65338	7.02325	5.68477	4.16201	4.62854	4.58454	6.29836	3.33857	4.80345	10.0615	3.10624	2.06226	9.39668	7.27551	3.91153	4.24948	4.58348	5.37285	4.5914	5.58546	4.34198	4.96493	6.94501	5.70748	2.55311	5.2045	5.47936	6.47193	7.4614	2.11048	5.02965	4.84165	4.35952	7.09609	5.16717	5.13316	5.07333	7.42814	3.42735	2.37775	2.29971	7.80488	4.99083	5.23276	0.97503	8.64451	9.00759	5.3056	6.42221	4.10339	6.45956	7.26314	3.93273	6.40344	2.07644	5.5678	1.81551	6.95949	6.60279	8.60709	5.48409	3.89184	3.32197	4.18994	5.45194	6.49205	3.18094	3.74156	4.33634	5.22167	6.83226	5.70686	2.63679	2.95127	3.78509	2.4584	3.16014	5.25883	5.37489	5.76572	5.02464	5.39554	3.18209	5.04079	1.63685	7.8625	7.15025	3.85165	5.29986	3.77489	4.25255	6.96211	3.74365	6.84445	4.88275	4.04544	3.08948	5.67561	6.15218	5.81366	5.09961	3.06427	2.31792	5.14494	4.85479	2.40238	4.84557	3.9495	4.63546	4.51768	4.79685	2.79995	3.64667	7.50791	5.0352	2.60187	7.51933	3.19363	5.62875	4.68761	7.24308	3.72376	5.59608	6.06901	4.534	3.45445	6.58724	4.02139	3.0787	5.49185	4.42652	8.74133	7.0285	5.1077	4.26706	2.66586	5.4632	5.36659	4.81799	3.08332	3.26761	5.63267	5.84124	4.34005	4.46467	5.28364	5.57355	4.82571	3.60117	4.14642	4.17593	4.3976
chr5:43556953-43557253	13.8625	12.1764	11.7892	13.6453	11.137	10.8942	9.82094	15.3011	10.9507	9.5891	10.4441	16.3034	13.6174	13.0672	12.0685	4.66545	6.57753	11.7967	12.8673	15.3233	12.1042	8.29978	3.99107	13.3665	16.716	11.6577	9.21563	15.031	14.1502	4.92214	10.1547	9.13116	9.12794	14.047	10.9787	9.79107	11.9469	14.8149	5.41039	13.3417	8.22328	6.31864	10.5981	16.6993	14.0796	12.0925	6.55965	9.88854	9.5334	9.17223	11.7468	12.4506	9.09202	3.93346	8.02057	9.07698	11.0885	13.0001	12.4888	14.9573	12.1565	9.95361	15.7169	10.3721	13.4683	13.9962	11.7443	7.49137	10.9311	8.44763	7.23684	11.8527	6.60554	7.63601	10.5135	12.9284	3.36698	11.9194	13.9914	13.656	3.41912	14.0093	10.232	12.0857	9.99621	12.5485	11.2551	3.03037	10.2169	9.6003	5.39534	14.8365	8.12893	4.81079	8.79457	14.5121	9.57839	9.82171	16.1507	13.15	9.5947	5.05669	10.9558	8.66951	10.5511	6.97479	13.2378	13.5415	9.68383	11.4293	8.82687	8.02623	11.6945	12.1177	9.53174	11.8521	8.75512	9.71647	11.7785	13.0655	8.22	13.0918	10.2686	4.86408	12.277	9.03567	8.74374	7.60305	11.293	9.5442	12.3064	12.1072	13.0836	14.8594	8.53864	14.9575	12.8039	13.8388	12.6228	11.5418	10.5531	14.8086	10.9878	10.4408	7.7194	10.6955	13.6224	8.33661	13.5463	8.40112	12.895	10.4283	9.52785	14.1777	11.0711	9.1907	12.5963	7.08611	4.14692	14.0835	12.3819	15.434	10.8521	5.48591	11.5403	11.8026	7.70406	10.078	7.65214	10.284	11.0677	8.93136	13.6272	10.7445	11.1272	8.90509	16.1148	14.1057	5.05672	9.81522	10.4176	11.3563	5.89614	18.3228	9.49227	10.7928	8.07099	11.9917	7.44701	14.033	9.18474	5.07255	10.0054	6.21702	13.4583	7.17929	3.93709	13.3006	12.2035	10.3021	12.584	10.4377	11.4208	14.5533	9.46103	11.3444	6.29069	11.2944	12.722	9.67157	13.1678	14.0196	12.7441	12.5495	7.80607	12.5369	15.1353	18.6151	9.20848	8.25427	8.93628	4.77317	6.8356	10.8012	6.02275	12.5222
chr5:43565035-43565335	1.19682	0.63651	1.48779	0.18736	1.74228	1.05225	0.66867	0	0.67815	0.82157	1.27294	0.97946	1.54606	2.42764	1.80124	1.44687	1.1629	0.92761	0.63458	0.2901	3.19584	1.66988	0.79784	1.89473	1.27904	0.52118	1.8489	2.19013	2.04526	2.4467	1.68051	1.88149	1.3835	1.02013	0.41444	2.9921	0.9808	1.15018	1.01509	1.13369	1.32602	1.4475	5.15577	1.654	0.52806	1.04883	0.59716	2.45918	1.86176	1.34957	0.64305	1.40662	0.58597	0.8141	2.49587	1.23778	0.74297	0.78166	0.92852	1.48129	3.0341	2.17746	0.73026	3.2094	1.64942	0.94983	0.66594	2.01721	4.90366	2.6183	0.96658	3.02371	1.23163	1.51151	1.03961	1.11778	2.05653	1.43012	1.48056	1.11822	1.78787	0.78376	2.72205	3.70386	1.97674	0.7442	0.17319	2.42623	1.09666	1.62752	2.35149	0.8745	1.39042	0.51824	4.11926	1.24181	1.66771	0.58285	1.74848	1.13808	2.04861	1.10836	1.58362	2.12131	2.39217	0.91855	0.45517	1.8059	1.22524	1.36075	2.01772	0.98856	0.4882	1.59137	1.45488	0.37815	0.73464	1.47867	2.04847	1.48497	1.36527	0.97116	1.61251	0.69998	0.53346	1.40309	4.10269	2.07673	1.22997	1.35708	2.53883	1.24518	1.97718	0.81329	1.16162	1.63312	1.33458	0.88009	2.8721	0.8881	0.86376	0.73353	2.38521	2.90537	0.62512	2.33047	0.84216	1.85087	2.45193	0.2474	0.96532	1.58729	0.25143	0.73794	0.84923	0.29152	2.14155	0.48258	4.6044	2.20693	1.33873	1.15285	3.01922	5.80475	8.38363	0.22527	1.13647	1.39892	0.82566	1.05903	2.39127	1.9632	0.64575	1.63159	1.51	2.54297	0.93823	1.40182	1.37352	1.06084	1.25916	1.16382	0.68184	0.52492	1.39074	0.43135	0.36812	1.25778	0.93707	2.00544	1.69323	1.91396	0.64371	1.9891	1.1606	2.01665	3.75398	0.56214	0.33119	1.87055	0.52336	1.22948	1.87568	0.72916	5.83209	0.03171	0.40517	1.14297	1.97134	2.03546	1.34988	0.68322	1.82929	1.16087	1.53258	1.51513	1.03415	2.82136	0.98026	2.49415	1.58108	0.67968	1.25321	1.65782	0	2.0945
chr5:43603278-43603578	1.83482	1.23507	1.5988	1.77898	2.18513	3.05392	2.84202	2.72362	2.13682	0.37588	1.12561	1.96505	2.14403	3.24244	1.15116	1.28968	0.50498	1.63539	1.90265	3.9896	2.03267	0.99083	0.59708	2.1106	1.83108	0.90505	3.26135	1.20196	4.35223	2.27542	2.08754	2.5793	0.94861	1.14674	1.18693	3.09457	0	0.78382	1.9001	1.08774	1.43149	0.80149	1.35223	2.85232	2.32974	1.20911	2.34375	1.13003	0.86568	1.99769	1.32077	1.01249	0.96246	1.1254	0.71885	1.61556	1.23476	1.76927	1.97799	2.65556	1.30953	2.17763	2.83365	1.75592	3.07312	1.3828	1.14277	2.26826	2.30587	0.62154	1.96299	2.98801	1.00186	2.16512	2.18308	0.92255	1.90607	2.38083	3.34588	1.54534	1.36132	1.46214	2.1783	3.71565	2.02	1.01319	2.93337	1.24194	1.57811	0.74401	4.16735	1.85619	1.43627	1.69987	1.79416	1.8192	1.72257	1.58432	1.74291	2.83097	1.5569	1.35736	2.84186	0.30484	2.09393	0.69179	2.13245	3.19501	1.96828	2.08128	0.77057	3.92669	2.03904	1.75467	0.26737	3.42424	2.2951	1.05086	1.10609	2.86379	1.69472	2.39667	2.19803	0.74709	1.86608	1.95468	1.41421	0.76116	0.95244	1.93324	0.5382	2.0736	2.15818	2.9643	1.98083	0.79234	2.02941	1.85442	2.09532	3.48854	1.94048	1.97185	2.22548	2.40797	3.07071	1.79626	2.36551	1.54002	1.96017	0.74024	2.02984	2.09012	1.46692	2.25945	1.9221	1.32315	0.99519	1.40411	0.72416	2.73055	1.39223	1.36295	2.11249	0.69526	2.04015	3.14542	2.45718	2.54143	2.80777	2.14977	1.1687	1.67468	2.21929	1.05135	1.31231	1.31841	0.26195	2.16131	1.80331	1.07289	3.27478	1.35568	0.81025	2.49644	1.71769	0.86117	2.061	3.21622	1.28475	1.39886	3.54873	0.30935	2.3836	1.08455	2.63884	0.96674	1.83622	1.33651	3.09762	0	0.84358	0.92362	2.46817	2.81202	1.27242	1.92813	1.65895	1.48935	2.51685	1.0623	1.60751	3.79121	2.94785	1.65052	1.3458	2.11718	3.70677	1.53658	1.53485	1.36444	1.25141	2.28825	1.02348	1.81222	0.69987	1.40834
chr5:43609810-43610110	3.79537	6.21646	7.18743	3.96499	12.2439	3.31001	2.76518	11.5473	7.88098	8.17157	11.1705	2.06176	4.0651	11.8357	6.92827	3.48153	9.84234	13.5131	6.62479	3.4805	10.8011	10.3096	8.76994	4.83623	3.65999	12.8386	13.2949	3.62668	2.89664	6.87746	3.55885	5.15372	8.85705	3.11139	12.3164	4.98727	14.6495	5.99459	12.5489	3.73669	11.3226	9.56466	6.63112	2.51383	7.26376	6.73875	10.8149	13.1631	13.5441	14.1643	9.7309	8.77171	8.68462	6.59714	14.3129	12.375	15.7433	2.6317	6.11181	12.7436	4.62033	6.28723	2.25479	5.22412	5.6564	2.67326	5.40317	6.2315	11.6538	14.7609	2.58906	2.19448	8.14261	7.58325	3.03748	10.0672	3.62022	3.74574	6.63543	13.2108	2.5259	5.02238	5.9999	9.60794	3.77633	4.76467	3.93191	5.26462	6.99049	11.9817	4.15113	2.88735	2.72208	2.78579	7.39755	2.75231	10.1404	12.6777	4.33379	2.27261	12.6287	2.86323	12.2802	7.37799	14.7651	11.2946	1.03448	5.17643	5.17239	2.81649	12.8275	8.77475	12.4461	2.73584	11.1185	3.68613	3.1523	7.22497	12.3903	11.7059	4.72201	3.32488	14.3161	6.29531	2.31333	13.3863	12.685	12.5211	3.68255	3.8667	1.95903	2.74341	4.30562	4.19045	6.14684	2.80252	11.7752	5.11787	3.02882	4.30743	6.28629	3.92902	3.40907	8.48204	3.53776	10.6736	1.97918	4.10077	2.77286	10.2615	2.34703	2.71785	15.0126	12.9766	2.7218	14.7868	8.14313	4.66214	15.4181	8.1592	8.26134	7.71919	12.4589	8.17598	9.80028	2.41614	9.68391	3.27516	6.77816	9.46514	3.26691	11.1754	1.72923	6.95757	13.8789	8.92925	7.16609	11.4832	4.46251	12.7116	6.75108	4.96636	11.9399	2.52409	5.66437	12.7683	2.8883	3.07929	7.87503	3.39415	2.89828	3.8512	2.19077	4.70854	2.74024	7.46679	5.08284	3.22835	7.86908	10.7737	7.11502	8.81521	11.1845	3.82588	10.1383	7.47124	3.57022	3.10581	3.03951	4.23155	10.395	2.82609	3.93994	3.61979	8.85395	3.47591	6.07212	9.50058	2.46038	4.61094	12.1676	13.2261	8.37498	2.08746	10.089	7.35106
chr5:43627050-43627350	5.48951	4.11295	12.2293	3.39558	7.6229	3.52365	3.45882	3.81051	10.2382	6.63024	13.1922	5.31132	4.25809	5.54022	8.13253	6.62441	7.8157	5.43646	5.99847	7.75946	17.7055	12.8998	12.5227	4.38094	3.12928	13.6272	5.89378	6.72679	4.48976	2.61264	6.93591	4.1754	11.2548	7.66103	11.6162	7.1371	16.7687	7.8958	12.0478	5.78162	13.1095	10.4182	8.93828	5.4601	5.63168	9.11846	10.7137	5.37583	9.22127	11.5491	6.10256	4.33414	8.33503	9.01239	16.4027	7.11656	7.3816	4.00869	4.0638	7.61628	12.1676	8.41725	3.9932	5.46041	5.51319	4.22702	3.48079	4.45601	7.72069	14.3946	6.29917	24.1029	8.75201	9.84975	4.13693	11.3965	3.73998	6.97054	3.40604	9.20379	5.36969	3.12218	7.05903	5.96069	4.28111	4.99352	8.83696	3.87078	9.92569	10.7143	4.81781	2.316	4.56141	3.31529	14.3032	3.65844	8.77369	8.91466	7.4613	3.6197	9.78154	7.28539	11.195	14.096	6.8436	21.7162	6.2303	7.70422	9.3291	4.64913	12.236	13.3482	5.92812	6.57251	15.1027	5.33133	8.38304	8.60869	5.87654	5.76306	6.70245	4.51979	4.45664	6.49062	7.60365	9.87697	9.95752	13.4071	2.57015	1.77686	2.35491	6.66905	4.52388	3.53629	7.15093	4.85044	3.47181	7.60197	5.88596	6.83558	5.65215	5.38539	4.42527	12.1737	4.17376	13.3432	5.85303	4.75901	6.55734	8.12326	2.94497	3.24419	9.03838	3.3856	3.55195	5.56917	10.5769	8.58455	13.0934	6.69308	4.21165	4.30979	11.8029	9.76403	10.8515	7.47374	12.9535	6.80301	6.2256	11.136	3.82662	10.2256	1.9258	6.73536	5.3169	4.18675	6.50103	6.83521	3.52159	5.23864	4.75675	3.94989	11.9092	3.37746	5.89318	11.1779	5.3785	4.49161	11.9206	6.8121	8.58237	3.07798	5.2526	2.9207	5.16103	9.01399	5.12	5.07453	3.59443	10.0982	4.91052	9.20978	5.20539	5.0666	6.60176	10.3651	5.75073	6.12849	3.75732	4.91102	12.5091	5.79234	6.73182	4.77791	7.96192	6.94813	4.12102	11.052	2.09415	6.64746	12.551	6.89517	6.27915	6.11881	6.96248	5.24956
chr5:43631355-43631655	11.8464	10.3559	8.77544	12.1141	10.3446	12.3445	10.6307	11.5166	9.1485	10.6761	7.74683	8.71762	11.5063	11.1624	10.8644	12.4449	11.7376	9.47988	12.133	9.46578	5.22686	6.82543	6.69853	11.725	11.0236	5.13391	10.9665	8.94939	11.7009	10.5541	8.44374	10.7964	7.02865	9.46047	7.03868	10.5989	6.26392	10.8429	6.06865	10.4189	6.93973	8.01263	9.94734	11.1135	12.5586	10.3533	7.41578	11.5004	9.33054	8.17348	12.1961	12.1874	10.0119	9.44882	5.7698	10.0642	11.2807	12.6562	10.3135	8.46585	8.50559	10.911	11.4535	9.27163	8.34538	12.2685	9.35602	11.2388	11.4247	6.35415	8.92217	5.2297	9.48546	8.88291	12.4127	9.31785	12.0075	8.28842	12.0243	9.0872	11.2725	12.4933	9.20013	12.8607	9.65822	11.9749	8.35574	13.1092	7.52272	8.58166	8.58307	14.3825	12.083	11.6153	7.3341	10.5203	9.18119	8.30717	9.98379	11.5024	10.0819	11.0985	9.62498	6.01936	11.8623	4.50732	12.1141	10.6798	7.70018	10.4276	7.77113	5.96479	12.1184	10.819	5.58031	11.7247	10.2646	9.81593	10.9391	12.1712	10.2284	12.0605	11.2124	10.8077	10.4655	8.56915	9.50147	6.03794	10.2429	8.59564	10.623	12.1307	12.9687	11.7282	10.5934	9.76304	9.1239	8.89616	10.6723	8.43484	10.4252	10.4377	10.9813	9.03273	9.09918	7.25011	10.6837	9.64552	10.3817	10.0493	10.1264	10.3467	10.768	11.8024	10.3801	11.0294	8.92877	8.93854	6.40519	11.9858	11.8191	11.0273	6.38572	10.1776	9.21386	8.72141	6.60743	11.8465	10.408	5.83392	10.3736	9.18963	11.8399	10.9458	10.1004	11.0688	11.3397	10.4228	11.2469	9.31885	12.9993	12.8588	6.73926	11.2536	11.099	7.45454	11.3303	11.0509	8.11416	8.71449	7.94463	11.5059	12.1671	9.19111	11.1396	8.2322	10.3416	12.304	11.945	10.4429	9.13623	9.60747	10.9656	10.4324	10.6786	8.27669	10.4567	10.7806	10.2396	10.9764	9.00982	11.583	11.5709	11.8997	10.3045	9.66604	13.4134	9.08769	12.6076	11.7812	8.13657	9.33282	9.38951	10.5205	10.7615	12.5912
chr5:43647065-43647365	3.58338	2.90641	3.53569	3.95603	3.28549	4.02217	1.90798	2.43898	4.43511	6.18656	3.85296	3.86813	2.51628	5.27538	5.22876	3.5605	3.78892	6.33839	2.90862	4.24433	3.37312	5.51499	7.99948	3.01511	2.61832	2.54705	6.96011	3.99763	3.0256	2.59637	3.90386	2.73148	8.5408	4.76962	1.5695	6.73578	1.87223	3.16192	7.66237	3.64641	5.15263	8.79651	6.25925	2.65434	10.6664	6.22978	9.88327	5.90481	2.90414	8.10833	1.24623	6.78243	9.18547	10.3461	8.48433	3.28109	1.89086	4.6753	5.04728	4.50626	9.72021	6.56019	3.61197	4.55488	1.58309	2.06473	2.03432	2.96062	6.96842	4.63172	3.15241	1.07386	11.0798	4.80898	4.5816	3.6472	3.98477	1.00304	9.34888	4.68596	2.09118	3.41246	3.83767	3.05077	3.62849	2.79873	4.03923	1.22846	7.11035	8.07427	1.91128	1.02274	6.39553	1.86143	4.03018	1.98801	5.36349	2.21532	1.58322	1.53756	4.34263	4.53111	0	5.07369	3.15853	4.91403	4.71884	4.35287	2.58838	0.93106	2.91233	6.06441	1.65209	2.71293	8.86908	1.67261	1.92861	7.62836	1.63474	12.782	2.80595	2.60366	6.18432	7.2342	3.74386	6.19025	1.27955	5.52281	1.19051	1.81051	3.34611	3.90946	3.22235	1.97271	6.59668	2.13822	1.56933	5.88136	3.10114	1.15399	2.43241	1.67548	3.15964	1.40733	1.51483	5.63435	4.48614	3.18262	3.05664	7.84405	2.63785	2.31611	0.18965	2.16714	6.07035	1.30723	4.08421	2.91042	8.65015	9.76049	8.12207	5.02215	7.03939	8.15734	11.2388	2.37158	7.06609	6.02011	1.71185	8.97109	3.17095	7.41408	1.91371	6.65396	2.92624	3.88892	2.93505	2.68687	4.45925	3.271	6.18969	4.45548	10.9098	1.55243	4.52246	8.75184	2.48098	2.643	7.00423	2.5305	0.94117	3.33318	1.69264	0.15084	2.7837	10.3479	3.16006	1.44966	2.12031	9.57531	1.22935	4.7204	2.45238	1.56457	3.38866	3.60363	0.74196	3.2824	3.24625	3.57778	1.19714	2.71011	3.62039	1.69104	2.96349	3.40699	2.53423	2.25908	5.78041	2.69746	8.69755	0.9845	4.46633	2.92535	5.00203	4.70956
chr5:43661149-43661449	12.7491	9.27538	11.5149	12.1809	12.1045	16.5929	11.9376	3.32722	8.65878	14.5896	11.0305	7.36611	12.3404	9.86271	11.3055	12.332	8.05169	10.0934	13.1453	7.5937	10.4707	10.6046	9.86298	10.2014	7.40968	14.3916	12.1763	10.3917	6.96138	10.2462	11.6768	6.42489	10.8207	12.5177	13.7274	10.6478	12.9421	12.1264	9.52362	13.2509	7.24395	11.4746	14.5555	7.56664	13.7936	13.6673	12.6966	13.4907	11.9692	10.9449	14.5529	13.3151	10.8755	12.5052	10.2983	9.78347	9.47224	13.0297	10.7902	6.96988	6.90682	15.1431	10.928	19.2966	4.83953	10.1266	9.16772	10.8496	16.2967	7.19868	9.3744	6.28217	11.253	5.82643	11.7913	11.7195	8.86592	10.9506	16.5267	11.1148	8.70327	14.8767	12.9173	12.5361	12.6294	11.2593	8.92508	11.9698	11.6878	12.0655	7.8934	12.4375	15.0123	12.1224	5.74951	10.5868	12.8137	12.0303	9.62168	8.15907	10.7169	18.8012	0	8.00439	10.7045	9.96718	13.0463	12.8743	11.0815	11.6713	11.9886	10.2353	13.7392	9.13285	8.51184	4.42694	12.0359	9.89546	4.54108	18.5537	11.298	11.3994	12.2232	12.8064	11.7502	13.5329	13.82	9.95626	12.3763	12.6593	11.0857	13.4714	12.9423	9.05017	12.5654	10.5118	11.5893	14.3773	14.7115	9.28341	10.4819	6.02379	9.27217	13.0879	6.1143	7.53159	9.23397	11.8169	10.6729	12.2443	11.1799	9.36119	9.92719	8.48708	12.0718	11.0553	8.39551	12.0031	6.83849	15.8172	15.637	10.4094	10.446	13.3528	16.1814	9.70101	11.2643	14.684	13.5647	8.13493	13.882	10.8985	7.39038	13.8887	10.6717	15.5401	10.6492	5.87867	14.8369	13.5997	15.4117	14.0224	12.6031	7.94745	12.4464	12.2161	13.2993	9.2625	9.13642	10.4438	9.38957	12.2777	7.35478	4.71633	7.95817	11.0501	13.1324	13.9983	11.2434	11.9237	10.7524	9.96598	9.11245	8.81655	13.2768	13.2782	14.3282	8.3669	10.4613	11.3801	6.27138	6.50944	11.427	10.4378	10.9383	11.5108	10.128	9.38646	9.38366	11.5594	13.136	11.0055	12.7432	11.8816	14.6683	14.6643
chr5:43729900-43730200	10.1049	10.3354	11.1127	13.2282	14.8805	10.5524	13.9867	7.84517	1.89124	10.7374	12.3024	10.5973	12.7814	6.45722	12.2041	15.0347	10.8474	7.45362	13.2706	10.0861	11.9738	8.66128	7.29474	11.9422	7.5338	11.6043	14.3858	9.6513	11.9022	14.1545	7.37705	11.653	7.78733	14.0985	5.10332	8.14944	12.3471	14.4678	9.06299	11.8843	4.98156	11.309	15.0627	10.2397	12.6079	15.5736	10.5871	16.1759	12.4532	15.0376	12.4837	14.8416	12.7673	13.3117	6.53971	8.98558	16.8007	15.0514	15.7211	4.68741	7.69079	15.3781	11.4532	11.1419	7.59012	7.22217	8.02657	14.5993	15.2956	0.85067	14.9119	5.87296	11.5066	4.3334	13.1548	11.9618	8.73383	9.75681	15.5691	13.8763	11.5016	15.5121	5.70587	14.1312	11.4181	12.8709	13.2284	14.7402	11.7278	15.0344	9.71112	15.4994	15.7839	14.9647	9.9202	7.94952	13.6582	13.4974	10.764	7.69422	9.46382	14.8473	0	4.84118	14.3102	11.2221	14.0113	13.1081	8.48337	10.0777	12.8725	10.162	15.5513	7.8465	6.78342	8.29599	15.4339	10.9123	11.2153	16.1761	13.9817	11.7089	12.6972	11.7859	13.8795	12.1969	3.65883	7.29389	9.81089	11.7551	8.47064	14.2839	12.0785	9.12491	11.7667	11.7461	9.92179	12.263	13.9934	9.41282	13.1823	6.36644	11.9575	13.0144	9.28875	7.9292	9.38747	11.9551	10.2127	13.1195	6.40219	10.5911	14.5728	10.2606	9.14901	11.0999	11.2489	17.3058	12.0968	16.0098	15.8339	13.2636	9.94547	17.3103	14.034	8.91296	8.56578	13.8132	15.3677	6.714	7.95144	13.8768	11.7562	14.816	6.4215	16.9261	9.57551	9.43455	15.5788	12.0835	15.0345	15.858	12.7909	6.8065	14.1467	11.5616	13.3972	11.1436	11.3492	9.66457	8.62402	10.2682	11.0345	14.3165	9.54789	10.5163	9.80811	13.2076	5.99421	13.6067	12.429	5.64626	6.96645	7.64998	16.8001	11.3666	15.5477	13.1349	12.5181	10.7055	0.14142	8.24617	10.4063	9.88406	13.7672	10.8598	6.93934	8.70368	11.6001	9.55332	15.2567	9.99805	12.8898	12.1088	14.407	14.562
chr5:43753117-43753417	1.13279	1.19107	2.19434	0.54445	9.85135	1.69567	1.39264	4.34388	2.58166	2.68219	4.60683	1.53914	0.66432	14.1781	1.03785	1.48325	7.86565	13.8682	0.92482	2.48052	7.20988	8.20415	1.96871	0.46819	0.73802	9.40615	13.6066	0.30405	1.10808	1.08675	0.91398	0.68716	1.02038	0.66187	4.348	3.62037	1.37311	5.73385	8.62006	2.78042	10.8936	5.48605	6.90536	1.80959	1.61303	2.42387	3.77428	9.10768	12.5023	10.1042	1.51837	1.1202	3.44259	1.31528	3.79329	8.46401	2.63502	0.79986	2.95598	14.2765	2.68585	2.97484	1.62762	2.95361	0.90395	0.99487	0.88602	0.25977	5.08491	10.2095	0.7152	8.77256	2.55147	0.78256	0.45498	2.85888	1.70975	0.74532	2.68441	4.82616	0.86002	1.17262	0.81663	1.86077	2.30845	1.87575	0.46742	0.71023	1.95131	2.64123	1.79885	0.76298	3.01584	0	9.25592	0.87707	7.35382	6.41011	1.36982	1.52158	11.759	0.95397	15.4381	5.98229	10.5687	2.65214	0.5139	1.37981	0.64564	0.60259	1.54307	1.76949	5.52235	3.22142	7.02916	2.38528	2.07511	0.82241	4.01643	1.24652	0.4295	1.02975	10.3323	1.09932	1.62441	10.4311	11.4814	4.06683	1.75602	0.18997	1.92459	1.98869	2.76849	1.46939	4.08869	1.76176	8.14737	1.73745	0.902	1.31863	3.34203	1.40764	0.72693	15.1312	1.51992	11.468	0.63215	0.74364	1.71283	2.15645	2.0607	1.46399	3.86774	13.8846	2.10893	7.08084	4.23847	0	8.90843	1.7165	2.45018	1.45086	9.23753	6.26179	4.8792	1.14495	3.70614	1.23046	1.20788	4.06172	0.91506	5.0377	0.43007	4.17831	10.7655	3.78901	1.557	2.65593	0.68865	4.00224	1.24679	1.19747	6.72206	0.98283	1.17343	10.1186	1.46943	1.65867	1.76477	1.6866	0.63184	1.56789	0.0027	0.31174	1.10605	1.6817	0.98164	1.73619	0.32758	6.8743	0.5915	10.0711	12.7656	0.4451	5.85678	2.782	2.06129	1.58347	0.85494	1.30582	8.69677	1.04995	1.29213	1.25863	3.22515	0.60438	1.19515	5.34513	1.29282	2.78472	4.16531	16.9983	4.11364	1.78116	1.41373	0.82674
chr5:43944443-43944743	0.86872	0.72047	1.04026	1.04481	1.23052	3.33852	3.52242	0.7711	1.80798	1.34513	1.34428	1.87981	1.65305	0.86891	0.64888	1.17686	0	0.93927	1.28228	0	2.01182	0.81838	1.55445	1.01168	1.20734	1.30295	2.6724	1.78273	2.23878	2.14849	0.99091	0.98608	1.37365	0.59386	0	3.16437	2.45635	2.85386	0.42651	1.21898	3.16317	1.38065	4.43768	3.30522	0.68667	0.4439	1.68836	1.8252	1.87536	1.93467	1.09025	1.35385	0.61381	1.13437	11.7581	1.71128	1.11325	0.50518	4.33627	0.46778	1.81045	2.05883	2.51165	2.41345	0.57783	1.88246	0.37174	0.71103	1.59558	0.34527	2.04693	1.42732	0.3463	1.5498	0.56682	0.84665	0.87878	1.73264	0.46071	0.57369	2.7554	0.9364	2.08032	0.68368	3.43384	2.045	1.00001	0.67414	0.40886	1.04161	3.11429	2.98392	1.47943	0.3321	2.45339	1.03706	1.13987	1.6016	1.86123	1.12388	0.88322	0.75058	0.12417	1.47473	3.29848	11.7534	1.06251	1.15231	0.66462	0.03979	7.55892	0.27195	0.60142	2.02395	1.97389	2.98341	3.25563	0.99375	0.89453	0.39765	0.80017	0.94253	3.13327	0.45992	0.61516	9.91005	3.90782	0.33496	0.88268	1.48448	0.83943	0.75248	1.02594	1.35499	1.43132	2.03262	0.47112	0.73503	0.88411	1.40466	0.46601	1.03197	1.7931	4.94371	0.63676	1.87728	2.46424	1.83442	1.98373	0.72661	2.22531	1.32939	1.17238	2.59861	2.45712	0.90524	4.28001	1.59681	5.17387	2.16994	1.50934	2.84269	3.10089	3.73975	4.72266	0.90729	1.27505	1.85972	2.09705	0.0539	1.54439	6.89846	0.95331	1.14392	0.28836	0.81194	0.09464	1.22752	1.15153	0.86968	1.2949	3.14758	1.19675	0.61985	1.35495	1.7515	3.15724	4.15754	0.77426	0.84556	0.65383	2.13428	1.93203	1.39378	1.54429	0.45854	0.52668	3.86697	0.93056	1.2991	0.27258	0.49778	1.41916	1.84862	2.62457	0	4.03395	1.6213	1.11532	2.04558	1.6801	2.50415	1.35567	1.71612	1.78943	0.73313	0.86748	0.76758	1.14201	0.78733	11.6646	0.43252	2.49264	0.68436	0.23795	1.24325
chr5:44046349-44046649	0.94768	0.88026	0.67992	0.02314	0.92289	1.13372	0.60331	0	0.6723	0.53698	0.89238	1.19711	1.27688	1.00378	0.92334	1.64326	1.02147	1.2457	0.33381	0.96157	7.25992	1.10481	0.49865	0.47447	0.38618	0	0.88902	1.8837	0.68048	1.70969	0.74364	0	1.33706	0.5975	0	1.35572	0.57976	1.94696	0.42651	1.06577	2.87126	0.26665	2.16632	2.06327	1.08136	0.48932	1.32408	0.80316	0.96751	0.8307	1.30863	0.5853	0.01758	1.08954	0.91678	0.49708	0.31057	1.26181	1.57582	0.87764	0.86825	1.92759	1.4399	1.74237	0.54933	1.2935	0.38999	0.59186	0.82684	0.58796	1.1101	4.05171	1.05958	0.49532	1.01673	0.60564	1.70412	1.17298	0.82586	0	1.16973	0.50515	1.48942	1.42649	1.06372	1.10465	0.42831	0.28294	0.46235	1.03541	1.64623	1.05947	2.11856	0.08673	1.88324	0.994	0.65176	0.67299	2.04778	1.41328	1.49397	0.87524	0.49666	0.45987	0.40409	0.98638	1.14527	0.56763	0.52001	1.01568	1.15488	1.74376	0.9447	2.04258	1.80149	1.75441	1.51033	0.61681	1.29259	0.07068	0.7629	1.17425	0.87147	0	0.86347	1.32038	5.86865	0.54979	0.92595	1.18691	0.27556	0.83758	1.02355	1.6967	0.94348	1.42167	1.27347	0.42327	0.77168	0.84695	0.52892	0.26297	0.71711	3.86212	1.09178	1.65816	4.32533	1.27691	1.85895	0.52986	0.45726	2.60844	0.93532	1.0293	0.84923	0.28998	1.44366	0.80307	7.76828	3.36313	0.34869	0.99087	0.75475	1.87684	2.68042	0.85036	0.81851	1.16274	2.02568	0	0.77313	0.94127	0.8308	0.31608	0.92759	1.11346	1.05632	0.64552	0.73115	0.64063	0.33266	0.43418	1.25196	1.71809	1.42738	0.71073	1.06986	1.3413	0.49712	2.26201	0.91332	1.69363	1.94174	0.20917	1.38216	1.13422	0.99508	0.77218	0.49498	0.51266	0.59832	1.88699	0.45321	2.89652	1.24164	0.61982	1.33705	1.40688	0.89833	0.90976	1.02178	0.84508	1.09725	0.92918	1.06702	1.59142	1.16862	1.47004	0.82337	0.95292	0.37755	0	1.38179	0.93001	0.38193	0.39832
chr5:44107710-44108010	0.62053	0.22033	0.64859	0.41219	1.29665	0.9832	2.05881	0	2.05416	0	0.61159	1.85367	1.15954	2.0363	0.46531	3.73352	0	1.28234	0.72246	0.70732	1.14888	0.98108	1.26581	0.23409	1.02419	0.73413	2.20316	1.47513	0.96006	1.13904	0.4286	1.73509	0.52779	0.98005	0.15695	1.69542	0.69964	0.43042	1.15584	1.96573	3.82627	0.74241	6.53555	2.04805	1.06454	0.29524	0.70196	1.06651	0.35637	1.22551	0.89611	0.75728	0.79839	0.44495	4.95803	0.18076	0.03345	0.54045	0.62751	1.25409	1.52898	1.89714	1.5929	1.51818	1.04801	1.45316	0.68419	0.42046	1.07713	0.94323	0.35438	4.18302	0.75793	0	1.73861	0.06337	2.36637	0.63806	3.21645	0	1.514	0.66868	1.13311	0.80838	1.98404	1.44358	0.37244	0	0.2713	0.49911	1.58112	0.74938	1.68773	0	3.0271	0.5318	1.1219	0.22104	1.49093	1.23395	0.45409	1.07076	0.39285	0.4703	1.73167	1.37426	2.04492	0.87072	0.83553	0.57226	0	0.3675	0.66391	1.80194	1.93299	1.40353	1.19467	0.08203	1.05107	0.16206	0.95902	1.05969	0.96034	0.31409	0.38607	2.43192	0.64669	0.22638	0.92847	0.3749	1.08787	0.66066	1.06774	1.36311	1.23802	1.37393	0.77824	0.5261	0.01789	1.15102	0.13223	0.42428	0.61667	5.02856	0.64039	0.99292	2.12767	0.69256	1.13478	0.27272	2.07491	1.60466	0	0.76961	1.84283	0	1.72016	0.5478	0	1.03839	1.36426	0.61133	4.24128	4.99214	6.92354	0.4815	1.06962	0.87536	0.99716	1.62025	0.65175	0.88776	0.79634	0.30479	1.96029	0.50133	0.84262	0.43576	1.13736	0.60447	2.12655	0.72636	1.84134	1.74601	2.04435	0.13355	1.26067	0.60133	1.29002	1.27911	1.77972	0.95364	0.89254	0.95936	1.07876	0.62024	0.59167	0.48686	0.25199	2.35563	0.98266	1.78541	1.28904	0.44286	2.16408	0.38919	0	1.91627	0.72908	0.6598	3.35171	1.10117	0.80493	0.67697	0.94395	0.211	0.92998	1.2211	1.18823	1.02297	0.79421	0.0968	1.21563	0.97853	0.17997	1.28176
chr5:44332418-44332718	11.2512	8.03844	9.94043	10.9443	14.3393	12.5473	14.9511	11.0334	13.802	12.7454	10.8624	8.74901	10.702	15.4404	15.2194	9.23437	10.68	13.856	13.3159	11.0681	15.8493	13.12	13.7488	9.63683	6.58984	14.3455	16.211	10.8787	6.8295	9.8825	6.79718	6.50227	12.1889	12.4647	15.6519	11.1986	17.2527	14.5249	13.8741	11.1969	12.8058	14.9828	16.2081	11.0804	13.219	15.8985	15.1746	14.518	13.7742	15.4576	14.1941	13.1565	15.0663	15.6299	12.8168	12.7135	15.7891	12.5439	15.7369	14.6103	8.15294	15.1377	11.0869	12.0089	14.0321	8.65543	4.40845	12.9205	17.4136	13.2694	11.3662	14.5074	13.9649	12.6223	12.6084	16.9794	8.22089	8.14201	14.9946	14.4706	14.8432	13.9706	11.1342	14.6058	11.7234	10.5322	14.7098	11.1488	13.1724	16.7083	12.0072	15.3358	11.0678	7.04379	16.7965	8.71193	13.579	15.5783	8.93659	12.0484	13.2685	10.6402	7.50493	9.35257	14.2727	19.6516	12.9147	13.8398	6.84929	9.60344	14.6743	12.2965	16.174	10.2366	13.9485	13.7354	14.6237	13.7502	10.9315	15.6355	15.8986	15.5213	16.2246	15.0637	11.0633	16.6628	13.4662	10.3006	11.2385	8.91714	10.5356	13.0622	8.8676	8.28491	15.3235	11.9814	13.1833	13.4814	8.90628	11.0431	12.5323	5.34772	7.35486	17.177	7.79972	10.6624	9.92479	11.0586	7.51505	16.8664	7.95631	10.1321	15.3986	12.6535	11.4954	14.7643	12.362	14.6482	15.3045	14.2977	13.5019	14.9526	13.3999	16.1708	15.5069	14.2752	13.4224	11.297	13.0692	13.7783	12.7044	14.6898	5.05498	15.1488	13.5646	14.6058	4.70032	12.7425	11.7187	13.9981	12.8796	13.9407	15.7781	8.90676	12.6122	14.6248	11.7651	10.2615	13.2077	10.4085	7.24058	10.0805	10.9577	9.2436	8.42459	14.258	10.9931	15.0852	9.94641	14.7038	6.68781	12.338	14.4581	4.79863	14.1648	15.5973	12.9932	11.9703	7.82461	10.3158	15.4258	9.48638	9.41269	9.95829	14.5488	8.77878	10.0856	12.0351	11.33	7.61138	16.9772	12.6526	13.7508	12.3066	16.7509	12.9356
chr5:44398445-44398745	0.92789	0.81639	0.76243	1.7678	0.59945	2.27081	2.47358	1.03385	2.10173	0.89944	0.51507	2.00917	1.73587	1.15634	0.01272	2.25316	0	0.7744	0.95698	1.70474	1.16829	1.11942	1.37033	1.08091	0.66874	0.8294	0.69116	1.97396	1.27974	2.24853	1.06967	1.09602	1.1358	1.65213	0.79211	3.71524	0.05231	1.63817	0.95965	3.11094	1.82326	0.6017	7.06486	3.90718	1.28201	0.32002	0.02661	2.03362	0.54019	1.10564	1.4317	3.27342	0.46878	1.06265	0.96028	0.73088	0	1.53601	0.53937	1.4657	0.87541	5.31766	1.13174	5.12331	1.49444	0.96607	0.83813	0.22496	1.13587	1.49367	0.68299	1.85542	0.2178	0.52979	0.50836	0.25867	2.06407	1.64877	6.3858	0	1.64198	3.12536	2.26401	1.8425	2.25825	0.5383	1.08754	0.31037	0.1503	0.55181	2.30954	0.50185	0.93466	0.93706	5.05288	0.5847	1.15028	0.81377	1.27655	0.20063	1.24649	0.94479	0	1.44477	1.24943	0.45095	1.66317	1.76589	0.34911	0.89819	0.50599	0.67068	1.47818	2.849	1.11187	1.48716	0.79197	0.96571	0.47633	0.40908	0.3687	0.4986	1.99377	0.19743	0.87468	2.16329	0.09683	0	1.6079	0.76998	1.97495	1.72219	2.28598	0.97492	0.32492	0.79684	1.26222	1.84289	0.56726	0.83509	0.2346	0	1.73762	1.31371	0.54444	1.2831	4.26594	1.66301	2.88174	1.94802	0.77022	1.72413	1.25716	1.28426	3.25115	0.30993	1.7277	0.32421	1.87923	8.04627	5.67435	1.61224	1.43814	8.14542	9.60186	0.48026	1.34191	0.88196	1.42864	0.59927	1.73487	2.72205	0.55386	1.06641	1.10799	3.00251	1.13875	1.18616	0.57907	1.35705	1.64681	1.82434	2.7312	1.94147	1.92078	1.34931	2.4997	1.2344	0.32313	1.53945	0.71687	1.97706	4.69257	0	1.19594	0.95866	0.18378	0.65198	0.19619	1.73457	0.32573	1.9251	1.11923	0.84547	1.68281	0	0.83439	1.81634	1.00357	1.03841	0.67175	0.86155	2.11401	1.7187	1.03063	1.14797	0	0.49216	2.37208	1.97112	1.1461	1.71361	1.59046	1.08467	0.17997	1.32306
chr5:44432034-44432334	2.42973	1.16445	1.16663	1.83724	1.53815	4.05018	1.02563	0.78538	2.02312	1.07932	0.93011	1.2735	2.37086	2.62221	3.43708	1.18101	1.76203	2.47474	1.00331	0.91267	1.85761	0.96354	2.91204	2.41216	1.52906	1.50749	2.23658	1.80056	1.26126	2.95787	0.44142	0.83147	0.4166	4.06715	0	5.16583	0.20488	2.87113	1.14944	4.0062	3.51579	1.3993	10.8644	2.51806	1.87977	0.72675	1.61684	1.53306	1.38032	1.81312	1.26704	3.80832	1.65172	1.74475	6.6222	1.51481	2.51079	3.37112	1.07698	2.09163	0.65119	6.28976	1.89346	4.09178	2.48388	1.13453	0.76743	1.36582	2.51436	1.63878	1.95552	4.0544	2.26072	0.81192	2.62062	0.5163	2.69819	1.27409	6.54355	1.80536	1.69573	0.7341	2.97884	1.81133	2.61257	1.59062	0.82124	0.91521	1.2737	1.51902	2.01734	3.10496	0.98807	0.91168	6.48179	1.17707	3.4954	1.53739	0.85078	1.65475	0.90819	1.89089	0	0.71391	4.29156	6.30019	1.78186	2.29425	1.13497	1.7869	2.27695	2.86279	3.25888	1.7656	1.99435	1.13446	2.40846	0.41017	0	2.16534	0.31183	1.95144	2.01396	0.75606	1.60037	3.79741	2.35853	0.03465	2.15716	1.72993	2.3371	2.89569	1.07015	1.51072	2.2404	3.58662	0.77663	2.76043	1.95477	2.3851	0.57051	2.00208	2.0724	2.91902	0.59169	1.57921	1.29244	1.74958	2.49966	1.06946	1.66441	1.89516	0.72412	0.10927	1.83143	1.13692	1.50946	1.54837	1.32246	3.74123	6.2142	2.30463	7.0759	6.00087	12.4179	2.0609	0.6522	2.14545	2.47959	1.23659	1.08126	2.99064	0.30501	1.67749	2.0299	2.82996	1.95641	0.66029	0.90025	1.83579	2.23378	1.83192	3.29225	1.70154	3.27317	0.30701	4.73385	1.48329	0.50334	1.42815	1.98203	1.23239	2.24216	1.14841	0.58754	1.16656	1.14076	3.40682	0.22319	3.93496	0.27258	2.64547	2.28807	0.97967	4.48158	0	2.7488	3.31248	1.6578	1.45469	0.89379	1.0719	1.14597	2.01611	2.50774	1.18015	0.23297	0.83911	4.52435	2.58251	6.25869	1.11632	2.42444	1.52843	1.31375	3.48091
chr5:44454056-44454356	0.53787	0.30655	1.26585	0.43754	1.25927	1.40104	1.41528	1.47081	0.64127	0.41079	1.3355	1.75201	0.99389	0	2.8827	1.4096	1.24108	0.78605	0.58629	1.36575	2.96872	1.66306	1.18814	1.20471	0.75971	1.01714	1.79809	0.99648	1.04436	0.33421	0.73265	1.37433	0.83883	0.9667	0.55423	1.35914	3.77279	3.55059	0.35613	1.66137	5.58675	0.41201	12.911	1.90635	1.37093	0.15794	0.88493	0.9985	0.27897	0.7737	0.02253	0.61199	1.00201	0.7375	5.51551	0.85662	2.20143	1.04221	0.8355	1.03134	1.09962	6.1003	1.63739	1.57084	0.42744	0.66975	0.02737	0.33878	0.89324	1.64629	0.66366	18.6061	0.99424	1.22681	0.20843	1.43463	1.15155	1.05128	2.32497	0.64824	1.17101	0.90248	0.44262	1.18677	1.42433	0.30306	0.17505	0.17467	0.50566	1.65231	2.60264	0.13872	1.06818	0.35959	16.8661	0.4093	1.3073	1.38427	0.72807	0.30006	0.65616	0.4304	0.44985	1.15295	1.48484	11.5495	0.95439	1.1249	0.33742	0.53437	0.96562	3.6915	0.08242	1.52978	5.23936	1.36717	0.38643	0.56281	0.39583	0.60184	0.78448	0.50771	0.2408	1.16438	0.10092	9.05082	4.26402	0.79465	1.03317	1.16842	1.19783	0.4479	0.39772	1.38747	1.21685	1.50464	0.25887	1.20268	0.5596	1.87931	0.6185	0.49499	0.93764	14.8838	0.9813	1.74107	1.57401	1.62406	1.20624	0	0.89818	1.19047	1.12497	1.95253	1.69989	1.163	1.95531	0.12111	0	0.50413	0.78518	0.74294	5.72628	10.7558	13.4492	0.32677	0.24784	0.9183	0.98086	1.84221	0.7003	3.77215	0.05232	1.30647	1.45601	2.20329	1.23339	0.91289	0.79728	0.60103	0.69281	1.31073	3.26023	0.74457	2.0256	0.73222	0.33596	0.75835	0.87368	2.32498	1.03939	0.51633	1.52542	0.07643	0.65978	0.231	0.44824	0.00971	0.70917	6.00486	0.21943	1.95457	2.29469	0.31426	1.68734	0.25658	0.50646	1.70766	0.93414	0.24719	4.32682	0.95849	1.21163	1.48374	0.9386	0.6616	1.28985	1.9758	1.43999	1.66701	4.78168	0.31101	1.81894	1.01795	0.34593	1.31466
chr5:44480131-44480431	0.76024	0.843	1.11754	1.58374	2.5056	3.11946	1.86273	0.95389	3.24775	2.30363	1.40745	1.33345	0.46934	0.20341	1.15599	2.09534	1.13383	3.05262	1.41183	1.39834	1.12846	1.18275	1.34348	2.1288	1.20915	0.92467	2.15637	0.97154	1.07725	0.52518	0.29672	0	0.98801	1.12821	0.45613	2.42991	1.25324	1.53813	1.21342	1.86384	3.29214	0.77506	4.08725	2.35685	1.32947	0.1724	0.86996	1.3168	1.39483	0.96817	1.87716	1.35325	2.16517	1.42774	3.3822	1.0413	1.5803	0.68722	0.70507	1.13157	0.60992	1.73073	2.04863	1.42038	0.64907	1.04454	0.95786	0.23166	2.11148	1.69132	1.06635	3.3349	1.18481	1.02895	2.05634	0.8238	2.70803	1.27199	4.19921	2.55408	1.17613	1.54573	2.295	0.90405	0.99272	2.90329	0.04097	0.28871	1.41635	2.19483	1.69711	0.37945	1.48121	0	6.0916	1.08867	1.76515	1.74855	1.44542	0.91615	1.35547	1.03008	1.03811	1.52032	2.66566	0.78648	1.3005	1.92447	0.818	0.45289	3.74856	1.19253	1.65752	1.66012	3.88204	0.97629	0.97174	1.59186	0.90571	1.10516	0.62562	0	1.76731	1.53456	0.46137	6.7882	1.864	0.44468	1.90357	1.03224	1.18803	0.53524	1.17882	1.2716	2.92615	2.96232	1.32011	0.74261	0.84579	0.67786	0.67715	0.83751	1.70602	3.91478	1.02346	0.32176	1.78032	0.954	1.92089	1.06751	1.57295	1.92159	0.59913	3.19086	2.45512	2.00995	1.29381	0.44905	0.79897	2.87818	1.39477	0.93981	4.20185	6.46784	2.75214	0.21785	1.04515	1.20733	1.53275	1.43001	2.02059	1.60365	0.66362	1.84682	2.3069	1.91449	1.47152	0.80653	0.42698	0.83351	1.2358	1.15972	4.35966	0.80227	1.86199	1.67782	1.03007	1.3363	1.00045	2.22617	0.70661	2.57617	2.25299	0.51286	1.34523	0.72419	1.56882	0.97251	0.32758	3.59777	0.10903	0.43175	1.78304	1.80389	4.48205	0	0.67612	1.40688	0.45351	1.1689	3.07028	1.07007	1.71155	0.56277	1.72362	0.95724	1.20461	1.4586	1.8693	1.96236	3.91116	0.91448	2.8706	0.88249	0.74386	1.61637
chr5:44495318-44495618	1.89885	1.03353	2.05022	2.14473	2.25835	3.75616	3.46903	1.07955	2.08518	1.96903	1.18107	3.2517	4.19646	0.40682	4.97658	1.50865	1.23472	0	1.91585	1.1278	1.40112	2.67531	3.84543	1.90266	1.9062	0.8294	5.10417	1.31123	2.69929	4.854	0.5733	0.98264	0.36875	1.36138	0.42425	1.93413	6.14414	4.34031	1.08333	1.58857	4.77617	0.72531	2.43969	2.4996	1.53253	0.63694	0	3.93323	1.86407	1.83911	1.58689	3.886	3.00311	1.62657	6.29039	1.1081	3.0937	7.58518	0.97828	1.04693	0.25046	5.08709	1.68869	1.70626	1.20949	0.5939	0.62603	2.49732	1.54961	0.5104	0.76997	1.5856	1.32202	0.04979	0.88964	0.77705	1.15858	0.71231	1.91988	0.42136	0.90609	8.32004	1.87892	1.47593	0.5959	3.2024	1.11733	2.21729	0.65978	3.10003	3.05642	1.36003	2.62898	0.72342	0.61824	1.76843	4.58958	7.01395	3.01808	0.69421	0.65389	1.56677	0	0.60318	4.99108	8.05639	1.09721	2.21719	1.74556	2.36107	7.73854	1.98473	5.36203	0.40536	2.76579	1.01447	1.64339	2.97397	1.00635	4.52415	0.60405	0.51943	6.69798	0.11218	1.23352	11.9314	2.62827	1.06031	2.21233	1.28946	1.45506	0.53301	2.07697	0.81329	6.5907	1.94609	0.91652	1.80564	1.94965	1.41504	1.32657	0.44196	1.92797	1.47918	1.41234	0.06514	0.95883	1.96687	2.37628	1.59932	3.87598	3.1116	4.14502	1.23359	4.64299	0.27004	2.06969	1.0043	1.31666	14.4759	2.24596	3.41231	7.45531	2.38505	3.66254	1.07192	0.93428	2.01001	2.48348	0.49464	0.5565	4.58283	1.86961	2.57983	0.66053	1.01719	6.90271	0.85675	1.73249	1.60158	2.16917	4.15009	8.18751	0.69667	6.15024	2.79688	1.21338	1.7589	0.80782	2.35635	0.74033	2.14439	2.69733	1.36763	1.35647	1.21507	0	1.63542	0.72537	6.67278	0.11721	2.02922	0.63405	0.53457	2.50578	0	0.89137	5.50401	2.36952	0.97057	0.28285	3.00717	1.57175	1.73029	2.09488	1.235	2.20088	0.94498	5.75505	1.51416	12.3437	0.68586	5.36624	2.08341	4.16554	1.69548
chr5:44515576-44515876	1.65496	2.18748	1.85908	1.85377	3.36525	3.2973	4.34204	1.14238	1.24739	6.82074	1.03892	1.91925	3.0412	3.14621	3.93328	2.75569	4.70387	2.12168	0.98062	4.84696	0.866	3.16049	5.6595	2.29292	1.65497	3.80159	3.84751	0.9187	2.13541	3.21251	1.1869	1.8313	0.53905	1.18169	0.83625	5.75341	4.87347	2.81476	2.42684	2.27839	9.02548	2.30264	6.71937	2.52202	2.79592	1.10871	1.14776	3.46465	0.96751	2.8559	3.41364	4.22375	1.29207	2.43498	8.34401	3.04533	1.77142	2.62479	1.75913	2.16959	0.4222	3.51773	1.77053	3.66229	1.31556	1.2579	0.1585	1.95635	3.98352	5.33167	0.65721	3.30522	2.12242	1.35448	0.35585	0.99	2.87676	1.09322	7.88272	0.76817	1.38602	4.43088	2.52295	1.8425	2.02662	3.5762	1.0894	1.19671	0.68398	1.98402	2.88143	0.45561	1.61635	1.04917	5.53215	1.50179	3.79232	4.1565	1.0566	2.00983	0.61303	2.00374	0.4071	1.6988	3.40427	9.68171	1.35123	2.98425	1.07946	0.54574	2.06258	6.09308	2.54425	2.42932	7.67156	0.52724	0.8953	1.39871	1.88521	3.91946	0.73349	1.28361	0.9116	0.54293	1.19187	10.1137	1.37292	0.63988	1.45293	1.19195	1.88233	2.49034	2.79412	0.95204	2.81845	1.65071	0.96958	3.20318	1.7529	1.8348	1.40549	0.68945	1.80194	2.72494	0.59678	1.43905	1.82018	2.67848	2.31272	1.95192	2.51591	1.91544	1.2198	2.95649	4.1954	2.52701	1.90141	1.47385	4.15346	6.21134	5.02821	4.87986	9.70855	6.49872	8.29329	1.98787	0.6897	2.69709	0.49319	0.63415	1.04951	5.92757	1.00947	2.75519	2.90209	2.8118	2.06004	1.13446	1.61535	1.81341	3.06955	2.50688	5.90578	1.67342	3.7255	4.72952	1.62642	0.7383	0.87244	0.73332	0.8664	1.91724	1.3902	0.49678	1.29547	2.57914	1.54417	2.57636	0.79016	8.33026	0.57787	1.59449	2.55713	1.74349	5.99443	2.97516	1.50291	2.88944	1.06393	1.58163	3.11412	1.29506	1.60774	1.72984	2.00517	0.94532	1.32394	3.23482	1.4441	1.61447	9.26792	1.5715	4.27009	1.46879	3.04341	3.37206
chr5:44536698-44536998	13.3734	7.52496	11.4543	12.3903	17.072	11.6459	8.80738	12.792	13.9266	13.9223	12.9932	9.5496	12.3686	14.2691	17.5573	9.76164	11.2467	14.3402	16.4977	7.74669	14.5735	15.641	15.138	14.3763	6.94251	17.4381	15.8386	11.7026	13.119	10.0361	8.55737	11.7081	9.50638	13.8536	14.9452	10.9188	19.4569	14.8706	14.1319	13.1282	15.9974	13.7586	17.1566	8.73785	13.817	13.3687	14.856	16.6722	15.0484	15.6254	17.3671	15.6223	14.0992	14.9436	15.241	14.2968	16.2038	12.9619	13.9704	13.8411	9.1224	15.2312	11.2005	12.2939	10.4531	7.69163	5.2865	10.2303	16.454	17.0162	7.6118	19.4228	13.4355	12.6119	12.8547	14.3257	6.8184	10.5794	17.6158	15.6449	9.57348	14.8021	10.663	16.3488	12.0454	7.21695	13.3237	9.22913	12.6684	15.1367	10.73	13.3999	9.73264	12.7801	16.6318	10.181	14.957	17.145	9.63236	6.76943	16.8427	10.6221	21.0086	9.82573	15.1202	17.9508	11.6414	16.3578	5.85491	5.25607	17.6499	13.9741	17.1416	7.29605	12.8837	9.36719	8.26631	14.1785	14.1948	16.4981	15.2707	13.7038	16.3088	12.4412	14.629	13.729	18.4939	12.0933	10.1331	6.8314	10.4473	9.16948	13.4656	7.38312	15.6525	12.9055	13.7302	15.7178	9.25508	7.46772	11.8585	4.34005	9.82011	19.0003	5.66074	13.6931	10.8268	11.1985	9.55043	14.5018	10.2938	11.0344	12.0734	14.4301	12.2142	15.9741	13.0142	14.2179	17.726	14.7293	14.8319	15.5377	13.7825	17.7673	17.3075	9.90331	14.8904	12.5971	14.063	13.252	12.7787	15.5359	6.61959	16.2458	16.5851	15.5633	13.8199	14.4963	14.5444	14.1125	13.8039	14.2774	15.5467	13.9635	14.0482	13.6745	12.7334	6.09682	8.41788	9.96249	6.52517	14.0633	5.15354	6.54453	8.98675	13.3376	6.64602	11.4147	8.42921	16.2451	3.81752	14.1818	14.8703	6.84645	15.8966	16.1382	10.0472	11.6803	7.70261	10.8361	19.2249	6.85114	7.72782	12.5329	14.3734	16.1558	16.0566	13.9024	9.69076	13.36	14.6467	13.7564	15.8742	12.2037	15.841	14.987
chr5:44565854-44566154	1.09786	0.94967	0.80212	0	1.1299	1.07004	0.53795	2.89353	1.61353	0.4744	0.65897	1.74492	0.59716	0.80701	1.42136	0.89909	0	0.87599	1.28038	2.8684	1.60435	1.18275	1.91501	1.25792	1.40194	0	0.87298	0.86549	1.26602	1.36412	0.25093	2.02714	0.52356	0.58536	0	4.00291	1.4385	1.25743	0.50115	0.68108	8.65632	0.54262	0.46193	2.08322	0.56832	0.42118	1.12114	0.22412	0.35959	0.46858	1.33984	0.97728	0.76762	1.0105	1.62718	0.93914	0.26518	0.7407	0.30142	0.28067	1.87961	0.48137	1.82655	0.98492	0.32137	0.74944	0.69217	0.91725	0.47695	0.82815	2.09082	2.07757	1.4527	1.40554	0.81338	1.05026	1.29778	0.75752	0.46642	1.23491	1.22988	1.04785	0.97819	0.91265	0.78745	2.08736	0.21602	1.68174	1.09601	0	1.68083	0.99827	0.17803	0.42728	0.54163	1.00746	0.97149	3.29705	1.19442	0.7386	1.04215	0.41334	0.57808	0.55628	0.31164	3.21851	1.54367	0.70547	0.20596	0	3.20588	2.27296	0.19926	1.7432	1.163	1.47989	0.04459	1.31254	1.26368	0.20418	0.46676	0.2135	0.6966	0.36121	1.01565	10.4989	0	0.68146	0.94463	0.55983	0.18665	0.63602	0.66099	1.17049	0.97569	1.12878	0.1431	0.77942	0.76913	1.95495	0.72407	0.13259	0.94903	0.5325	0.54008	1.12716	1.42764	1.14186	1.83868	1.22335	2.09524	1.83771	0.2658	1.00873	1.51477	0.59378	0.98524	0.20682	0	0.82469	0.98505	0.88332	5.97104	0.25884	0.75125	0.74886	0.74677	0.33033	1.26558	0.29805	0.33054	2.04502	0.31905	0.72699	0.47019	0.61032	2.37215	0.14329	0.74816	0.78013	0.22681	1.3805	2.30078	1.03309	1.42823	0.92257	0.6915	0.84186	0.03728	2.2624	0.25802	1.59919	1.11306	0.36403	2.85903	0.62948	1.23041	0.52814	0.44818	0.49428	0.27667	0	0.31978	0.83876	1.69016	0.52469	0.84832	2.14233	0.74861	0.89781	3.84881	1.57859	0.38976	1.48942	0.99634	1.08598	0.83338	1.46218	0.86045	0.92824	1.9061	0.35632	0.46157	1.68613	0.60388	1.04445
chr5:44603928-44604228	1.39124	1.42204	1.69615	1.72482	13.1231	2.16248	1.77725	6.18311	2.66646	6.07119	2.25509	1.32149	1.34763	16.154	1.31413	0.71115	10.5084	11.6731	2.78583	0.58672	4.33205	5.66914	2.66394	0.70506	1.22662	4.89234	8.841	1.66159	2.1216	0.75481	0.94878	1.30561	1.4215	0.81246	0.6278	1.04663	2.75277	9.4564	1.14304	1.67307	11.3339	1.12489	15.7085	3.07567	2.99657	1.39362	1.24257	7.8346	8.93819	7.15744	7.85357	4.52171	4.11938	2.43172	11.418	6.03957	9.01711	1.69417	0.88133	12.4349	0.67266	12.3575	1.16646	2.6256	0.581	0.37209	0.82901	0.63604	3.72621	1.83393	0.28995	19.3538	1.67594	1.93023	0.15251	5.66477	1.23732	1.83922	6.1362	2.69669	0.50808	7.41563	1.56688	2.40041	1.15005	1.64209	0.04656	0.93686	1.57684	4.67796	1.11512	0.25841	0.85455	0	16.9276	1.32534	8.81897	5.74946	1.47006	0.67113	5.22437	0.24538	6.42202	2.33585	9.82486	11.9879	1.5684	3.1094	0.69238	0	11.0141	2.43282	5.90276	2.5482	11.2265	1.61261	0.05379	3.37998	4.03564	2.05683	1.35322	0.65482	7.48088	1.45829	1.30401	11.1395	11.9794	1.95661	0.69383	0.62876	0.8876	0.34489	1.20986	1.03101	9.22944	1.41489	8.49087	0.80756	0	0.81729	0.27833	0.43533	1.12096	17.213	0.5299	6.37802	2.69173	1.95216	1.50789	1.55841	1.5567	1.59945	3.25568	11.8991	1.85558	7.90935	6.08399	0.37265	6.45826	4.05768	5.47945	3.25813	12.202	10.7536	14.6265	0.69439	0.95221	2.89033	0.6284	1.21122	0.78994	5.43148	0.14804	5.24471	11.3279	3.08425	0.46405	7.55419	0.26544	6.74734	0.76155	2.57469	5.06305	2.73629	2.95105	5.48937	0.78283	1.28117	1.71009	0.60371	0.00293	0.807	0.78165	0.46661	1.52022	1.02796	0.75752	0.09227	0	6.80927	0.36253	13.7121	9.90955	1.08144	4.10561	1.63749	0.96354	3.00102	0.47629	0.63407	15.2181	0.54876	0	1.04502	2.31545	0.78915	0.71974	8.4011	2.20133	2.03878	10.1897	5.48274	4.8624	0.10109	1.81565	1.11726
chr5:44638558-44638858	0.47268	0.73869	0.67052	0.37031	0.97608	2.03835	1.81999	5.47173	1.14396	3.57358	0.57035	1.21266	0.26055	2.61779	1.50679	1.77025	0.71503	0.88765	0.39622	1.30382	1.81676	2.57302	1.19581	1.42341	1.4911	2.19959	4.91968	1.73286	1.16797	1.95296	0.91581	0.52224	1.6495	0.62179	1.12563	1.72602	3.12765	5.40417	0.04692	1.0338	4.53986	0.82404	5.58154	3.0019	1.06934	0.62042	0.98473	0.80229	1.12715	1.27161	2.27928	1.05852	0.14942	0.90048	10.426	1.43032	1.80127	1.76927	0.51117	0.38981	0.08523	2.61631	1.78388	0.68762	1.21265	1.61282	0.59068	0.74585	0.93602	2.0391	2.57085	6.86047	1.55397	1.14384	0.99131	0.97962	2.13016	1.15304	0.75597	1.76322	1.267	1.81949	2.77081	0.47406	1.93252	0.34251	0.45811	0.03609	0.13246	0	2.04101	0.27201	1.27291	0.20306	12.381	1.41444	1.35366	4.59364	2.19014	1.24993	1.45764	0.94741	2.51588	0.91193	3.21271	9.64273	0.29232	1.27014	0.39147	1.38329	4.67362	7.42157	0.91028	1.08643	2.96888	1.78532	0.42465	0.65938	1.48999	0.71964	0.5511	0.57541	0.99904	0.11666	0.54147	8.15896	1.54238	1.01758	0.9398	0.87085	2.57643	0.70769	0.93875	1.05388	0.57253	1.11084	1.08375	0.81081	0.64392	0.88997	0	0.56129	0.98821	7.23367	1.79178	2.76756	1.54643	1.0752	0.41914	0.59999	2.31269	2.0996	0.45689	0.62234	1.36585	0.06904	2.25934	1.04156	2.8757	1.41237	1.12578	2.02952	4.64089	6.82486	8.07739	0.82436	1.16908	1.54096	2.20756	0.63415	0.47807	5.85924	1.28384	0.4681	1.28698	2.20511	1.64859	0.70313	0.58946	0.94718	0	0.86835	0.84234	1.5543	0.93398	0.46512	0.85785	2.27671	0.46854	0.71428	1.01447	1.63741	2.02039	0.40225	2.6985	1.42875	0.23981	0.39702	0.84596	5.79529	0.4961	1.38414	2.06864	0.78172	3.4405	0	0.85845	1.07214	0.85711	0.91527	1.77626	1.48713	0.7075	1.4254	0.96803	1.32797	1.28228	1.70397	1.12498	2.17104	9.54075	1.3161	3.3058	0.70863	1.38173	1.07455
chr5:44685475-44685775	0.8429	0.4215	1.06323	0.40999	0.57501	1.113	0.72146	1.42797	2.82782	0.89138	0.52999	1.03806	1.2786	1.73561	1.23961	1.01592	1.68032	1.29566	0.34515	0.93875	1.50019	1.76828	0.35481	0.64885	1.65076	3.06822	0.34625	0.36225	0.98885	0.22735	0.30405	0	0.29556	0.82582	3.61965	1.82395	2.31686	1.70512	0.42651	1.4331	3.95899	0.31407	1.50333	2.29033	0.91375	0.84134	0.11311	0.6645	0.67726	0.63204	0.68639	0.90553	0.53177	1.00316	5.36912	0.37919	0.91617	1.60428	0.80377	0.39872	0.47706	2.01421	0.89194	1.21575	0.62057	1.70212	0.47779	1.27878	0.54208	0	1.34341	2.37526	0.21344	1.74895	1.46917	1.0513	1.98111	1.46519	0.57054	0	0.99824	0.27135	1.68196	1.02874	0.35643	0.02511	0.49162	0.21942	0.39612	1.56552	1.49362	0.18224	1.80167	0	2.90772	0.85409	0.63663	2.42772	0.29234	0.70842	0	0.33592	3.45222	1.49688	0.60613	8.07661	0.89032	1.07673	0.6953	0	2.91039	2.50999	0.27716	1.47392	2.11416	1.17809	0.43172	0.28971	1.32614	0.14279	0.32948	0.83447	0.57334	0.7942	0.92755	9.32264	1.63229	0.9656	0.84773	0.29084	0.47505	0.90924	1.30064	0.7513	0.37094	1.30177	0.79914	0.41244	0.86878	0.9226	0.77739	0.48615	0.96855	3.58904	0.50446	1.06399	1.54643	1.61194	0.85428	1.26621	3.29426	2.05487	1.95398	0.12827	0.34394	0.61372	0.89945	0.24409	1.01742	1.98911	0.70361	2.54261	3.93495	2.64754	2.32077	0.1213	0.9995	1.4815	0.19818	0.34878	0.81982	1.57501	0.49899	0.63668	0.5682	0.30516	0.19539	0.02068	0.49877	1.55854	0.72718	1.16711	0.31973	0.96114	1.50834	0.81972	2.09896	0.11191	0.61394	1.04706	0.01026	1.50001	1.32528	1.50037	0.41417	0.842	0	0.14448	0.59397	1.60503	0	0.33778	0.74872	0.19795	0.91102	0.32577	0.66093	1.06535	0.9222	0.89912	1.80314	0.74997	0.86001	0.95655	0.71117	1.19804	0	1.39923	1.09337	1.47038	2.80783	0	2.28393	0.91383	0	1.18305
chr5:44722794-44723094	1.15448	1.76477	1.1635	0.58964	0.75614	0.77878	1.26695	1.04527	1.44184	0.74622	1.05296	1.50672	1.15954	2.85215	1.15235	1.09974	0.24097	0.94593	0.49456	0.80185	2.14662	0.50662	0.74318	0.66457	1.22662	1.11241	1.38366	1.38367	1.513	0.67524	0.76196	0	0	0.87197	0	0.55698	0.34873	1.44384	1.33497	1.2962	2.31017	0.42912	3.20528	3.5153	0.69808	0.65965	0.78181	1.3822	0.9014	1.99837	0.67945	1.24591	0.96978	0.96405	1.31808	0.47546	0.91497	1.06909	0.86194	0.421	1.61008	1.703	1.39215	1.77999	0	1.43557	0.7298	0.17675	0.76108	1.35856	1.73	4.76312	0.54994	0.6166	1.62676	0.43527	2.73475	1.10353	2.63468	0	1.5268	0.91459	1.09106	0.64498	2.11132	0.64378	0.67785	0.50957	1.25205	4.84535	1.44406	0.8133	0.39878	0.26652	3.95863	1.51815	1.77082	1.34845	1.07706	0.99426	0.91727	0.73615	9.80298	0.57933	1.96327	1.97513	1.04249	0.82181	0.43968	1.60879	7.42373	1.09698	1.38761	0.96599	1.00057	0.99265	0.43739	0.45586	2.25421	0.38266	1.58072	0.29552	1.36167	1.38425	0.7321	2.54603	0.73661	0.79003	1.37252	0.75989	0.67861	0.41879	1.52398	1.26053	1.74335	0.79269	1.74621	1.37913	1.34662	0.4079	0.58757	0	0.84563	7.418	0.98638	2.20299	2.43954	1.44248	1.04038	0.65453	0.71149	3.11443	2.32323	1.19241	1.47367	0.03222	2.40964	0.67264	1.39446	1.53293	0.38827	1.48778	0.82076	3.04745	1.97883	0.78227	1.5555	1.53931	1.31951	0.62781	0.68909	3.3151	0.04211	0.39962	0.67474	1.4949	0	1.25411	0.78406	0	0.94025	0.71323	1.15437	1.96567	1.28422	0.95635	1.49879	1.20266	0.66365	0.9565	1.05845	2.6081	0.06221	0.21118	0.70633	1.19313	0.32049	0.24282	0.57417	1.79338	0.46748	1.29778	0.95713	1.45944	2.97455	1.05803	0.95847	1.26134	1.23893	0.96765	1.10663	1.34994	0.34951	2.2662	1.23756	1.0085	0.02462	1.64388	0.71148	1.17583	0.43009	0.30071	1.92459	0.465	0.03999	1.44277
chr5:44727139-44727439	3.01184	1.18254	1.2554	2.288	1.03646	4.78759	1.00552	1.26804	1.48114	2.62388	1.46536	1.40639	0.36581	3.2656	0.3308	1.52897	1.17979	1.47551	1.29835	0.64865	0.47691	2.58763	1.43554	1.09505	1.90801	3.68467	0.89704	1.71148	1.03818	2.10985	1.5404	2.7624	0.41238	2.57461	0.69156	2.58904	0.52527	2.16216	0.85302	2.36826	5.42527	1.42029	7.42691	2.68734	1.79446	0.7443	0.38258	1.15284	1.71249	1.2867	3.48739	3.36356	0.72807	1.36825	2.10762	1.45194	1.82277	2.57937	1.89662	0.4455	2.43063	6.617	2.10289	2.11402	3.17094	3.54902	0.54963	0.69362	2.25067	2.00157	1.29187	4.12186	0.83525	0.83746	1.01673	0.75212	1.96846	1.11385	7.49485	0.79734	1.66245	1.98667	2.6159	1.23944	2.74564	0.99347	0.3501	0.49514	0.87631	2.05843	1.98199	0.84866	0.89905	4.19666	7.1323	1.62118	1.47379	1.78683	0.85753	2.08618	0.26337	0.99597	0.39692	2.15998	1.26945	2.49151	0.53392	2.00673	0.44552	0.92851	0.69794	2.93077	0.60051	2.02344	3.77392	0.8363	0.38218	1.40599	0.18338	0.50546	0.68642	1.58172	0.87147	0.08077	0.4085	5.52511	2.15794	0.33611	3.20549	1.72489	1.7922	0.64946	1.5204	1.42953	1.59515	2.24117	1.74139	2.86543	1.08087	3.17681	0	2.40206	2.05509	4.09978	0.43613	1.76279	2.39283	2.05431	2.73349	1.11037	2.08619	1.40668	1.89508	1.20825	2.95251	0.51246	1.40163	1.66203	3.63278	1.96856	6.23441	1.79804	6.92623	5.04223	10.803	4.05249	0.29675	1.12475	1.81998	0.91001	0.29693	3.62791	1.52377	1.62782	0.73724	2.34679	1.29445	0.84051	1.06367	1.93052	0.921	1.75559	2.26252	2.3212	2.66218	1.38769	1.50205	0.89699	1.50999	2.39974	1.86915	2.50466	1.58493	0.26548	1.19113	1.17464	2.21428	0.59128	0.63897	4.66902	0.80139	1.34858	2.45238	0.86001	0.90604	0.87352	1.19018	1.49033	1.60898	1.34809	1.19361	1.13044	1.8111	3.29528	2.00402	1.5199	1.12318	0.50146	2.0817	2.13113	2.69909	0.74147	1.77266	2.0733	1.19577	1.53448
chr5:44740709-44741009	0.49341	0.62281	0.93059	0.80213	0.87833	1.29172	1.75966	0.21705	2.87954	4.58543	0.47646	1.53824	0.82134	0.40019	1.30686	0.88893	0.79675	2.06339	1.14988	0.65191	1.54921	0.81156	1.02128	2.00052	0.92418	3.87521	1.31414	1.51195	1.45847	1.46415	1.54223	0.68716	1.62558	1.44882	4.62756	1.32512	9.61124	2.84695	0.38599	0.73913	5.35791	0.64834	7.54381	2.31765	0.69447	0.24569	0.61712	1.46068	0.46763	1.92377	5.20348	1.71617	1.40633	1.33647	9.8941	0.39295	2.47377	2.08769	0.94479	0.76849	1.16402	5.07671	1.09259	1.82513	2.18942	0.76852	0.40823	0.72978	0.42843	2.10915	1.00175	8.08543	0.58151	0.83873	0	1.15622	0.96596	1.09047	2.44621	0.08103	1.44616	1.45366	1.00032	1.44369	1.00954	0.65275	1.30914	0.86613	0.34899	1.68642	0.66232	1.35459	0.95958	0.03807	8.23854	0.53619	1.61366	14.7573	0.62026	0.14559	0.82872	0.46715	6.47698	1.58285	1.30186	15.9669	2.04356	0.77957	0.5317	0.75796	7.31171	10.6723	1.64846	1.23901	4.12019	1.42898	0.87619	1.02386	2.11332	0.34625	1.84353	0	1.0148	1.15765	1.20469	10.1304	1.55967	1.30171	1.34586	0.73467	1.10465	1.34371	0.98892	1.59043	2.17137	2.06273	0.98887	0.91148	0.6337	1.28303	0.92242	1.50708	1.28436	16.153	1.08379	1.45682	1.33384	1.23969	2.17312	1.67919	1.15229	1.60454	2.79592	1.59305	2.56044	1.22898	1.19953	1.42726	1.24484	4.24399	1.00685	5.65692	2.9108	6.65317	8.58182	0.20918	0.95548	1.71273	1.48132	0.63415	0.37349	6.64421	0.57173	0.64947	0.83242	1.31326	1.62607	1.10196	1.01361	0.98679	0.86739	2.80115	2.30746	0.93444	2.49855	1.80984	0.866	0.64309	0.10315	1.34849	0.6597	1.3241	1.19817	0.14481	2.07725	1.5096	0.86061	1.67791	0.51658	4.38322	0.97176	1.05397	0.56017	1.39904	2.72374	1.13298	1.19017	0.84801	1.63129	0.69013	2.30873	1.41213	1.44888	1.0435	1.64388	1.52347	1.13643	3.66189	4.06763	2.40976	12.0914	0.72911	4.16319	1.87012	1.23576	0.49282
chr5:44774329-44774629	11.763	9.40779	14.7791	11.252	12.9323	10.1007	13.2371	7.10367	12.7819	10.684	14.6029	8.36223	11.4106	9.10036	13.9832	11.2824	9.41159	7.06842	16.892	10.7783	13.7895	13.0388	6.42388	12.135	5.25364	12.4405	11.4467	8.58154	13.1843	12.6905	6.27742	10.6716	7.60332	9.66714	13.8941	18.8877	17.3041	9.21547	10.4014	8.26184	9.1349	11.9035	14.0025	8.71221	14.5167	16.4614	11.817	14.4705	14.2006	13.3538	13.9071	15.3629	12.0084	12.6528	7.4532	6.7382	16.7039	16.1311	9.87974	7.74506	9.93615	15.0676	8.63948	10.5535	9.93302	6.50626	11.5537	17.2594	15.3015	16.5141	7.529	14.74	11.361	7.60468	11.4427	15.4162	11.34	8.86886	16.1816	12.2537	11.1437	15.2059	13.7442	15.0684	9.54336	9.36018	16.762	13.9852	9.38803	16.32	5.6612	15.2024	10.106	13.6641	12.6857	7.40963	11.8925	14.3856	6.62974	8.89838	13.0782	12.8632	15.3925	7.45158	12.578	18.5237	10.4125	14.026	10.8457	10.2158	12.2785	9.82222	14.7637	6.52787	8.6178	9.9234	16.083	10.9067	11.3637	16.6093	15.8022	14.2139	13.941	12.74	12.9269	10.963	15.4306	9.81345	8.99494	11.4406	8.78636	14.4207	12.3136	8.38789	10.7319	11.8851	8.06024	9.43238	10.7995	8.79968	12.8092	6.4283	8.83041	15.4725	7.49381	7.41587	6.63971	9.45864	6.63551	11.8755	7.85139	13.7811	12.1628	10.7394	14.8451	13.2866	8.7475	16.5681	14.6073	15.5349	15.345	10.0389	9.77611	15.1422	13.9	10.8718	12.2843	11.15	9.00062	11.3231	13.2144	12.7276	12.586	14.7639	9.30676	14.1038	12.2029	9.97098	14.3366	6.90106	13.603	14.7677	11.3644	10.0122	15.7881	13.1529	11.017	10.5243	11.5431	6.3355	9.04853	8.99421	13.001	9.83085	12.7513	9.70103	12.3707	16.4279	5.54771	12.5594	10.65	4.50598	9.62172	7.38224	14.0314	10.9503	15.2127	15.6345	11.0069	9.1368	13.3694	16.728	10.1611	7.41857	10.8325	11.777	15.655	8.78668	11.5191	10.222	13.341	12.5667	15.2966	9.63079	15.0744	12.1945
chr5:44800165-44800465	1.8418	0.58994	1.08725	1.06685	2.15197	2.99993	0.32177	1.52792	1.74592	1.20533	1.36688	1.25332	1.39076	0.88438	1.12873	1.85152	0.72524	1.25569	1.59151	0.55738	0.91706	2.23107	0.55907	1.34499	1.22361	0.5604	4.42772	0.76013	1.15645	1.81655	0.83888	0.03092	1.1555	1.92196	0.02452	2.76959	1.36004	2.20319	0.52887	1.49321	3.75318	1.13966	3.80785	1.5829	0.75034	1.0447	0.4957	3.96239	4.28113	4.61788	1.4057	1.69364	0.9024	0.67149	1.99561	0.98236	0.63427	0.58027	0.23796	2.58169	1.82714	1.41472	1.65662	1.28646	0.41635	1.33894	0.94874	0.64542	2.45435	3.28007	2.02317	0.85441	1.17174	0.7098	1.3675	0.36463	2.36637	1.06572	1.17104	2.04978	0.65526	1.24046	3.42367	0.40634	1.23637	0.57922	1.13409	0.31614	1.00113	2.52963	2.32794	0.6841	1.61171	0.79745	4.40612	1.07406	3.25123	0.69399	1.07191	0.90372	2.91075	1.33321	1.15006	1.71444	5.72017	0.43191	1.51634	1.19307	0.70845	0.79587	2.14948	1.11167	2.15749	0.97975	1.66561	1.19991	0.55841	1.15262	2.31628	0.90811	1.20614	0.95294	2.25607	0.67678	1.09895	6.09616	3.10551	0.51514	1.13258	0.86581	0.73892	1.02346	0.89337	1.70556	1.05669	1.61073	0.91491	1.32284	1.59703	0.88551	0.64942	1.45404	1.7401	7.20052	1.17465	2.4754	1.69704	1.64567	2.02797	0.63895	1.09233	2.49816	0.69395	2.03328	0.99785	1.91175	1.73907	1.04529	1.08625	1.96719	0.87733	1.30039	3.86852	7.5626	2.09251	0.38866	0.68644	0.78617	0.79183	1.5505	1.12048	4.65917	0.99542	1.2696	1.11367	1.83457	1.77874	1.00299	1.17703	1.65153	1.01173	1.31156	0.94636	1.28253	0.90415	0.64779	0.77957	0.08185	0.50458	0.95732	0.32399	1.87249	1.08186	1.17858	1.30832	1.08108	0.44824	1.0405	1.74233	4.8059	0.65283	0.57144	1.16664	1.87323	3.58055	0.53622	0.27982	1.25261	1.96267	0.57526	2.56045	0.77741	1.56539	2.00867	2.07606	0.45895	1.27849	2.27554	1.14377	1.96633	2.98988	2.96587	2.28762	1.23327	3.34266	0.88274
chr5:44808696-44808996	4.95325	4.52958	7.13947	4.99796	10.8345	6.23672	6.58319	10.8027	7.06538	4.36903	7.84741	6.53936	4.36152	8.07247	7.04509	5.6058	9.52501	8.60113	10.7185	4.56512	9.66522	10.0742	6.52753	3.58867	6.15682	9.33679	7.33099	3.54168	5.52708	7.18423	2.80425	6.53792	9.19184	2.74962	9.84667	15.1598	7.69972	10.309	8.48091	3.58912	11.0025	8.91239	8.32637	3.72151	7.98189	6.8959	9.76701	6.56065	9.10289	7.0966	7.14231	6.63034	9.15355	7.74057	9.73233	7.67539	9.69408	7.3296	4.78155	9.52369	5.58394	7.43986	4.05658	4.81809	9.11544	4.57167	4.99817	5.35929	8.63192	11.1864	4.9851	8.65287	7.2141	10.507	5.3472	10.5209	5.55557	4.50314	8.32195	9.27693	10.3114	4.46791	7.12994	7.18839	2.17495	5.01085	9.89579	8.5685	8.261	9.18168	3.4561	6.3687	4.37125	6.2353	11.0028	4.86956	8.09161	8.75278	3.58804	5.88199	11.2483	6.02229	12.9788	9.03821	7.88536	8.24362	4.04542	6.44508	4.20132	8.70316	11.8092	8.78109	7.98046	3.13118	6.98699	6.63959	7.10595	6.68958	9.5646	8.36765	7.39351	4.41904	7.8934	6.00856	8.05699	7.80753	10.6121	9.43963	1.90966	7.87599	2.16434	7.05513	6.63376	10.0372	9.01538	5.03638	8.80249	2.8972	4.57207	6.36593	3.85074	5.15619	3.48081	12.2899	9.05653	6.98925	3.23771	4.85957	4.22259	8.64282	4.26624	9.15629	10.1638	7.06161	4.35906	9.82386	7.6627	5.95291	11.0498	8.6328	5.36333	8.39101	8.66411	7.01941	7.86757	5.74727	5.54878	5.71645	6.44692	7.91922	5.10812	8.26903	7.74299	7.33124	9.05765	6.98758	2.62732	11.4359	5.15809	7.23786	6.8592	7.20598	8.52474	6.46346	6.01327	7.54704	3.10157	8.64889	8.34547	1.66228	5.80784	3.39906	4.70716	8.77075	7.62869	7.41442	3.67158	9.66647	8.20343	6.58769	7.10377	8.58076	7.91969	8.05891	5.28753	8.52238	8.10338	4.72252	6.11765	3.87788	13.1122	5.26544	4.42994	3.80827	7.13409	5.11947	5.02508	14.4972	5.39886	3.79887	8.70439	10.3663	5.90707	3.60908	8.68908	5.05842
chr5:44862823-44863123	4.69538	2.2875	10.834	10.11	10.4709	2.26657	2.22221	13.2519	10.4044	13.6931	6.06239	4.10811	6.96971	15.7849	8.54271	0.66797	11.7394	12.8918	14.9821	3.88213	7.67658	13.1762	11.1714	2.81382	3.36598	14.5721	12.3232	4.31135	1.92116	2.39403	3.04417	2.61466	12.0684	5.95159	17.4002	5.73811	19.4607	4.67871	8.1201	4.37334	13.5279	7.09153	11.2933	3.96486	6.02139	8.03829	6.03652	11.9714	9.49744	10.2394	15.6832	11.8328	5.7852	8.26167	13.2273	14.2324	17.8458	9.83992	1.75913	11.3597	0.65357	9.54601	4.87105	3.40764	2.46172	3.11069	0.62261	0.94001	10.5032	13.9567	2.78668	7.42888	11.2641	14.4305	2.84938	11.5108	1.79411	2.06612	13.851	9.02349	1.68805	9.3294	3.23777	5.25446	3.77759	3.22249	4.90322	3.91347	3.69883	16.9141	3.00759	4.1005	2.23443	14.003	13.7401	7.33481	11.1445	15.1442	1.5313	7.10544	5.60808	1.97749	0.76738	7.04559	10.5396	16.1791	2.07523	7.73465	3.18874	1.79259	10.8858	11.0353	19.1887	3.41192	13.4408	2.72525	1.56624	3.38828	14.824	12.9349	9.56672	4.03568	9.97869	13.0403	5.40744	16.2356	10.3229	9.79457	2.15956	2.45284	4.53056	2.95616	4.29461	4.13765	10.4827	2.87805	10.4705	5.20804	2.58846	1.55003	9.30749	3.16885	2.55744	15.3873	5.01697	8.26517	4.26594	5.79934	3.20174	10.5307	0.94093	2.76126	17.2452	12.8602	10.3173	15.4792	4.82393	3.62032	9.37258	16.7546	12.3771	7.27314	13.9679	13.0844	12.7943	2.74044	4.65347	4.68564	2.6892	7.03588	4.79564	15.4874	14.1981	8.58399	13.61	11.7608	2.30586	11.6877	4.21974	16.1557	4.28335	9.55072	10.7148	1.37126	11.7296	7.03672	5.00511	4.54171	2.7006	4.04071	2.74876	4.0519	1.1603	10.9343	3.29246	8.18201	1.25282	5.727	1.86472	13.363	1.31794	6.54482	12.1885	5.24169	14.7853	15.4543	2.84504	10.8053	9.53353	2.79111	13.7816	2.45659	3.25998	2.54645	10.4376	2.0313	2.35241	10.1616	9.71444	3.14854	14.2536	13.5413	13.2699	3.46123	15.5705	5.72346
chr5:44935266-44935566	1.3344	1.12639	3.53435	7.41332	7.49238	0.74569	0.15585	1.14238	2.76577	12.3907	8.64159	3.50165	3.41135	13.385	1.71763	0.39875	8.06961	13.5755	2.62981	1.30382	3.59166	17.8396	4.48593	1.09662	1.65316	14.2906	10.6722	1.89558	1.95405	0.84575	1.08433	1.87252	7.70329	1.80466	2.10411	3.65404	11.8341	9.75252	2.16027	1.22193	11.808	0.89012	18.4429	0.63251	3.86046	1.21297	3.54972	5.86453	10.1064	7.09657	15.0979	6.59728	5.5931	13.9507	13.4299	8.7819	12.7487	7.85293	1.1563	12.6601	0.81577	15.7448	2.7637	3.66682	1.13508	0.87367	0.04675	0.69764	1.52854	8.96658	2.05648	20.8216	1.11076	5.25324	1.01673	5.10276	2.24123	0.88489	12.0564	2.52166	1.41417	6.84989	2.99213	0.8675	1.78216	1.65518	0.6015	0.14724	0.65595	11.6852	2.57822	1.00642	1.64322	12.5455	20.695	1.16663	15.8503	14.6414	1.99566	3.75334	12.3934	0.82931	16.3267	4.6196	13.3651	9.95537	1.21334	1.91336	0.87643	1.42876	11.3382	6.33011	12.9598	1.87142	16.0354	3.80335	0.82948	0.96259	4.39579	2.65581	1.1728	0.62228	9.41815	12.3242	2.29564	13.7654	10.1361	7.70284	1.8832	0.51108	0.38499	0	1.13414	1.09964	15.5028	1.27259	13.0994	1.338	0.54171	0.50283	6.4036	8.17825	1.50643	19.0082	1.32729	8.49992	0.40941	2.56767	1.42061	0.72661	0.65032	1.80032	9.12866	14.2246	3.78617	12.7662	2.4959	1.43844	6.2242	9.44281	10.7597	5.20876	9.22928	19.0743	18.1975	0.38247	2.47348	1.0207	2.65534	8.63397	0.72458	12.1305	9.48107	5.59616	15.1456	10.6357	0.81209	7.1204	0.7236	10.7936	0.61996	3.4685	2.80182	0.56029	9.09602	1.13441	1.76952	0.52115	0.53813	2.16391	0.82389	0.98121	1.44699	1.01165	1.47848	0.77501	0	0.53664	0.71997	13.6051	0.39797	14.0691	12.2094	0.89132	12.136	2.47353	1.40669	4.45932	5.1954	1.34441	14.6245	1.81637	0.49779	1.10582	11.9545	1.48175	2.35052	7.74656	3.01617	1.12885	11.8272	13.9053	6.83193	1.62952	7.09066	1.11726
chr5:44952327-44952627	9.66595	7.09479	13.0738	9.71183	17.4411	4.57882	10.108	8.5934	14.2866	15.7409	15.1332	7.40924	11.4082	17.3497	16.0387	5.82379	17.753	17.9554	11.9593	6.50281	15.0788	16.7728	14.7659	6.2292	9.09678	18.7126	17.2914	9.43846	2.74966	6.58416	11.7879	6.37001	15.5508	12.7011	16.9181	16.5149	17.0114	13.6564	13.68	9.02903	18.3818	13.6497	16.1986	8.96345	13.7855	15.9263	15.425	13.7651	15.9068	17.4047	16.0043	14.0121	15.4292	16.3664	16.9437	16.8855	16.2472	13.9463	14.2963	18.4698	11.289	17.0738	7.24663	14.0363	9.52865	9.13701	9.30154	5.12586	16.4382	18.2604	5.88587	21.0526	13.5189	15.9573	7.35096	15.5266	5.83788	9.88233	15.2742	15.8966	6.10207	14.5045	14.9879	11.4594	8.36074	10.0278	14.2803	10.6188	10.0357	18.3204	7.93273	14.2609	5.76997	9.88599	15.0069	10.2412	15.0467	16.073	9.26827	12.6518	17.1328	4.41689	21.2964	11.1013	16.5755	22.0872	7.06502	13.7609	9.15511	4.33936	16.0912	15.7021	15.9749	7.89387	15.6805	10.1174	15.7438	10.0977	11.482	15.6598	16.6774	16.2348	15.6582	15.3799	11.6809	16.7839	18.3779	14.7276	12.1542	1.99724	10.1572	5.81826	9.62723	9.9084	14.8452	9.22762	15.3586	13.0135	7.78585	9.87067	17.783	6.90955	7.94985	17.4471	11.0012	16.6484	13.0405	12.3477	8.16353	15.966	8.10408	3.72693	14.7433	15.1357	13.081	15.3617	11.5982	15.7497	15.5944	14.6679	14.1554	14.3355	16.7823	16.0193	16.0687	12.2873	11.5227	5.25875	4.75983	15.8013	11.3369	14.7989	11.8203	15.7927	17.9604	14.7413	3.74896	11.8095	12.7232	14.668	10.2781	13.4232	17.0129	7.77964	13.4979	13.3904	12.9466	5.21487	13.0351	11.4775	10.0455	11.3199	7.63795	14.0216	2.82532	13.1931	11.4085	17.4097	5.93055	15.8261	9.09609	14.8637	17.1579	9.87681	15.7785	16.1828	15.0982	13.2406	10.8884	11.6418	20.24	2.50232	11.1693	8.57694	15.1885	7.84901	10.9684	15.3834	13.2935	8.3525	17.8893	13.6408	14.343	13.2425	18.0579	12.185
chr5:45038427-45038727	11.9936	6.26779	10.4704	13.4494	16.1257	7.22508	13.5104	10.6525	14.6464	9.67803	9.3461	9.93032	13.9211	17.4001	18.5554	10.3167	12.756	16.1331	13.617	11.3367	16.3078	18.1476	10.9265	7.75881	5.61815	16.5878	13.8122	10.6709	2.6579	10.7357	12.4734	9.7268	12.5169	14.0439	16.7726	12.9819	17.5528	14.1679	10.8694	10.7501	17.1096	13.0786	15.8966	8.44504	14.4009	12.4913	14.4853	14.235	12.9547	14.9884	13.172	15.1558	11.2561	14.002	14.7222	14.7236	14.5144	14.9645	15.5139	16.8476	4.04785	15.1161	5.42135	9.72672	11.897	8.5514	13.3084	12.3444	16.0492	18.7258	6.59785	15.5044	10.5116	15.6559	12.5591	16.6525	6.143	11.1631	16.3185	13.8993	5.89602	13.9169	6.33833	14.9718	9.03693	9.86898	18.177	15.6797	12.954	16.3835	11.8006	17.4579	6.55874	17.3212	15.2479	8.47327	13.8199	15.7533	10.0792	12.6999	12.3194	5.89443	3.85118	10.5802	13.8702	18.8781	5.90724	14.4892	14.0174	10.2125	13.7248	16.1277	15.6615	8.9981	12.6377	11.3871	16.6243	6.25467	11.3836	16.9248	17.2383	16.0519	14.9601	14.7658	14.445	14.0897	19.1465	9.97942	11.3383	6.02869	10.15	6.9716	12.0254	7.54617	13.2539	12.4116	14.6509	13.3265	11.7825	8.50641	14.4916	14.3725	8.72731	17.7984	6.54053	9.04365	9.90662	12.1963	10.626	12.8976	7.44327	5.2556	15.7675	13.5489	13.6138	14.6047	10.3269	16.2376	14.9424	16.1652	15.6817	14.7871	15.7871	17.5069	14.6742	13.8892	12.7295	8.4073	5.53642	9.65411	9.87015	13.3002	17.4466	15.3355	17.4006	15.8681	10.7281	12.812	13.9946	14.351	10.5868	15.9882	14.5543	7.89375	15.9062	8.56708	11.401	5.25997	10.0144	9.20361	14.5265	9.97195	4.05699	10.3659	4.67623	7.90784	14.9584	16.0437	2.04291	14.4565	15.3115	15.6564	16.0345	5.79099	14.9103	17.9187	16.8101	14.559	11.6564	11.6889	20.0148	5.59546	8.84894	8.76233	13.3822	11.8009	13.6776	15.0623	12.7325	11.6345	14.7599	15.8527	12.063	11.1826	16.1393	15.1666
chr5:45089920-45090220	1.22244	1.34113	1.38805	1.85485	2.38917	4.02811	1.89792	1.56791	0.75505	3.30509	0.25885	0.86465	0.28298	1.26025	0.36352	3.17476	1.02147	1.8852	1.02412	0.65191	0	4.95021	0.47084	3.03848	1.18806	5.2454	1.0334	3.17211	2.47623	1.50281	1.88841	0.68716	2.12381	1.97832	1.01527	2.89813	1.61723	4.27321	1.27526	4.01221	6.26372	0.81548	5.99582	1.97484	0.60136	0.13833	0.93983	1.90107	0.70628	2.161	1.73364	2.86069	1.15583	0.68209	5.64099	1.73289	1.12878	0.97167	2.11871	2.86457	0.58917	2.36907	1.51368	4.09684	0.75039	2.03632	0.61463	0.32003	1.92184	1.48116	2.89622	7.02956	0.41381	1.61363	1.97754	0.59525	2.05843	1.23347	2.53607	2.45684	1.60359	1.05996	2.10466	0.9793	2.12792	1.42743	1.37246	1.30497	0.50948	1.96852	2.70642	1.83876	1.51682	2.11948	6.85073	1.14821	3.5788	0.67546	0.92992	1.4701	1.16703	1.52216	0.29515	0.87155	2.67614	1.86447	1.00847	3.17121	1.19925	1.11042	7.13983	6.13263	2.26618	2.50953	4.04276	1.24173	0.5761	1.13808	1.1204	0.58399	0.78448	1.15602	1.61824	0.73811	1.49785	4.71616	2.01962	0.43544	1.33549	1.38193	2.25573	0.31353	1.31617	2.40199	0.72072	1.31462	1.38121	2.66616	0.40373	0.91963	2.25006	0.9701	2.13989	6.54805	1.28151	2.28984	1.23094	2.93732	3.33545	1.54673	3.45479	1.46697	1.14222	0.67618	0.41471	0.46796	1.57791	0.61674	2.74703	1.03428	2.91656	5.4892	6.37654	6.75646	8.01082	0.75381	1.19842	1.39729	0.41893	0	1.14475	5.24176	0.94949	2.39771	4.02712	3.08607	0.91076	0.72381	1.07029	1.85302	0.61858	1.20979	0.61635	1.46922	1.92164	0.32543	3.57227	0.95211	0.34674	1.76102	2.22245	2.34947	0.8682	0.59734	1.3645	1.0268	1.64278	0.94458	0.081	8.8234	0.75369	1.90478	3.17795	1.72002	1.87719	0.49586	1.74475	1.59026	1.88364	2.25877	1.79677	0.61461	1.67978	2.69464	2.35773	0.81538	2.01905	2.50731	2.57918	1.71159	5.85881	1.16163	3.85203	1.95503	0.62788	2.03359
chr5:45225563-45225863	1.11883	2.25759	2.19748	1.6653	4.79702	2.84431	1.31723	0.97102	1.84728	0.56383	4.50051	0.7893	4.81936	6.83411	0	0.40891	2.43523	5.2992	1.0052	2.40555	0.70567	3.90063	0.66263	2.17124	1.40073	0.26339	7.48113	2.60893	0.98988	1.93705	2.79323	0.5085	1.58617	1.72815	0.90492	2.23098	0.24193	3.85865	1.95981	2.28536	4.16842	1.09534	6.27639	2.79886	1.17929	0.03716	0.46409	3.84225	6.9836	2.88775	2.8312	1.72625	0.29445	0.55985	1.44097	4.21631	1.69974	2.86154	3.08641	7.45325	1.1688	2.92183	2.22441	4.39258	2.14985	1.4261	0.90427	0.89314	4.29511	10.273	2.49353	8.68148	0.69695	0.54894	1.37767	3.97978	0.98002	1.06984	3.1166	4.61548	0.34938	1.88249	5.53055	1.78338	1.59219	1.87356	0.24023	0	0.70181	2.38702	0.91163	0.73306	2.77372	0.21364	7.37075	1.21814	5.07976	1.5448	2.95845	1.19135	9.24535	0.53276	1.6569	3.21653	5.78592	1.6039	1.47363	2.65845	1.01958	0.84324	17.6151	2.05614	1.94646	4.69461	6.42137	1.81441	0.31353	0.52335	1.69736	1.76626	0.44519	1.10395	5.91225	0.02468	1.4546	5.14267	0.63632	1.95545	2.74756	0.95323	1.31412	2.3179	2.59293	0.86864	0.9536	1.63836	3.21907	3.10149	1.51525	1.85558	1.3511	1.50045	0.80139	12.8184	0.84246	10.5377	0.60994	1.74785	2.72919	0.97401	2.3574	1.5621	0.53591	4.03489	1.73468	2.10814	6.46745	0.68941	1.14011	1.86445	3.50499	1.85619	12.4986	5.10354	5.37183	1.69823	0.36849	2.88207	1.60048	1.43001	1.43795	5.70654	0.2463	4.50417	5.93202	3.01704	0.91283	1.1832	0.58001	2.33694	0.98561	0.73211	0.4597	0.94002	3.4368	0.31315	1.82553	2.10633	1.63179	1.23902	0.52043	1.39794	0.47602	1.62708	1.41908	0.70738	1.6002	0.64834	1.15195	5.85392	0.74142	7.40463	2.44906	1.7379	7.7629	1.88253	0.46088	2.16272	1.96701	1.10641	12.0761	1.14507	1.18409	0.82074	2.27824	0.97273	4.64799	5.34869	1.92646	1.57137	2.46937	4.4282	2.51396	0.54385	0.39992	1.85859
chr5:45450717-45451017	1.51349	1.51314	0.4115	2.03782	1.52234	1.91807	1.7848	0	1.266	1.85794	0.88536	1.53956	1.1906	0.5041	2.07933	1.38166	1.93725	0.55123	0.93428	0	0.77001	4.30524	0.36536	1.53182	1.73631	0	1.27136	2.05116	1.67858	0	1.03121	0.66998	0.28149	1.23873	0	0.82629	2.92713	1.26894	0.5246	1.92632	2.03877	0.98418	2.16116	3.54485	0.7972	0.89914	0.34266	0.86595	0.41603	2.93217	1.91876	1.02235	0.79106	0.94123	1.54537	0.78196	0.6486	2.56457	1.6005	0	0.23614	1.21104	1.55383	2.65418	1.60051	2.22033	0.22806	0.31066	0.87281	0.87569	2.88977	1.66925	1.17283	1.19363	0.46007	1.92703	1.71818	1.31599	1.22667	0	0.7986	1.14234	1.60007	1.0266	1.75988	1.0145	0.48231	0.55288	0.5184	0.73781	1.16396	0.68954	1.78386	0.90321	1.71398	1.04134	5.56417	0.65077	1.75822	1.38132	0.45409	1.00909	0	1.40438	1.69736	1.66578	2.01957	4.34915	0.61788	0.7826	3.3372	1.72907	1.68288	1.27052	1.00228	0.52724	1.63985	0.76737	0.48751	0.94453	4.57742	0.62878	1.78307	1.10156	2.12742	5.5922	0.68819	0.45854	0.56266	1.07091	1.65356	0.80399	1.39857	1.84651	1.01619	1.61851	0.17848	2.49629	0.08432	1.70428	0.3903	0.75354	2.36343	4.6677	1.18555	0.08488	2.40156	1.77122	1.38355	0.72466	1.03645	2.50591	4.4999	0.57641	0.88037	0.69504	1.7094	0.2031	1.91214	3.91247	1.65941	2.1152	0.67032	3.07816	2.54901	0.24508	0.31142	1.20898	1.06615	0.63415	0.73765	2.73988	1.78283	3.87276	0.49149	0.76653	1.25021	0.76812	0.91536	0.84901	0.52648	2.79137	1.41375	0.55843	2.18837	0.37762	1.21012	0.66815	1.10236	2.60174	1.66244	1.5693	0.82763	0	0.6662	0.58674	2.04843	2.9843	0.33119	1.87514	0.35436	0.6781	0.57781	0.53233	1.24488	0.57658	1.0737	2.92243	1.35645	1.76989	1.19148	0.83045	1.27094	0.32945	1.71773	1.34985	0.43753	0.76901	2.25119	1.69885	1.16565	2.54158	1.01847	1.91662	9.17811	1.22506
chr5:45521122-45521422	9.34351	7.44174	1.50502	13.9061	9.0291	3.9328	2.49872	6.36017	4.44342	1.09007	3.93016	3.27442	6.55256	3.52208	2.88271	2.00645	3.29935	2.82447	2.16172	4.37106	7.31916	17.9876	7.43949	2.46504	2.45144	10.4768	15.9986	9.7546	1.09575	2.00071	9.93702	14.2302	14.0058	10.3604	0	3.82234	18.1482	14.4199	2.16667	6.08887	15.9065	8.88016	18.0415	10.2502	7.15802	14.0334	8.65974	6.8735	7.15958	16.1766	14.1418	14.587	9.60262	10.6594	9.9204	2.29284	7.78203	13.9	18.2144	3.19202	2.34475	19.3051	2.41431	8.59943	6.15983	7.18373	15.3302	3.01687	1.82224	5.2341	3.69841	25.9947	6.95312	19.7117	2.49099	18.6606	4.90007	10.4493	17.7197	16.084	1.93633	16.5809	5.98424	5.22006	1.72508	6.01819	14.766	9.90274	6.18509	9.142	4.16544	16.6319	1.9797	19.8512	18.6255	2.31308	18.1136	1.38674	6.57386	8.9111	4.20947	2.08772	22.2094	11.9099	17.7636	19.1052	3.82022	8.71633	13.9352	2.9087	18.3991	12.6556	17.8085	3.09537	14.9518	12.8409	16.8864	1.47037	9.728	12.59	16.3631	14.0845	12.8862	14.9052	13.3574	13.7143	18.6792	5.35353	8.78862	1.21045	8.53948	0.4479	3.19368	4.01259	7.30018	7.89456	4.60349	11.7127	3.07141	5.93902	13.2806	16.2514	6.22485	20.653	3.75146	3.59861	3.19681	8.19313	6.38633	2.90255	4.57865	2.35233	18.0424	13.796	13.3638	2.84461	3.24341	16.1339	11.1922	17.3248	15.3608	11.6166	13.8409	18.2776	17.9232	8.88726	2.3463	2.55506	1.57665	3.33245	10.0021	11.4906	19.5014	16.7547	6.263	8.05393	11.1937	9.19334	8.28172	3.80592	1.81176	15.4947	7.27164	4.51955	15.046	2.70631	10.4019	1.12081	1.18811	3.74486	13.6669	6.80456	2.6127	5.58719	1.58282	1.23817	14.2847	16.9	1.37514	17.9108	17.3009	17.1781	4.32364	3.468	13.0824	17.9989	17.5847	18.2556	13.3228	8.90259	22.6417	3.42423	6.01158	6.42699	13.0246	9.37374	13.6018	8.05487	12.2255	8.29841	13.1796	5.24793	6.15986	7.02657	17.0574	6.58801
chr5:45590377-45590677	0.6182	0.81214	1.31284	1.13739	3.25024	0.96387	2.26746	1.96775	1.32186	0.06981	2.8228	1.62046	1.53571	2.35468	1.45044	0.93973	2.04294	2.04508	0.88416	0	0.66074	3.33878	1.76446	1.81147	1.25735	0.19894	1.58152	1.33142	0.76887	0	0.28573	1.02387	1.03305	0.99827	0.83625	2.03512	4.22832	1.25527	0.95324	0.98785	3.92429	0.33272	3.22494	2.67993	0.96061	0.30247	0.81507	1.53219	1.8802	2.64717	2.44568	1.41967	0.46585	0.56311	1.08535	0.14146	8.62173	1.82046	1.75737	2.21192	1.32861	3.50504	1.78712	1.90788	0.38944	0.78747	0.54735	0.39502	0.62764	0.3853	0.83762	2.37526	0.39748	0.47235	0.81084	0.67109	1.3273	1.86123	3.85546	0.58018	1.40138	1.78436	0.69049	1.64148	1.26561	0.43582	1.54377	0.82282	0.09043	0.95481	1.30234	1.30019	0.75485	0	2.24136	1.61421	3.39597	0.61125	2.15411	0.11541	0.32922	0.38579	0	1.1764	3.59393	1.14819	0.81557	2.15568	0.75811	0.32214	3.04945	1.63719	4.06771	1.50862	0.92047	1.14537	2.55142	1.25439	1.40888	0.70322	1.85102	0.7082	2.04108	1.83295	0.97881	6.80667	1.26918	0.76693	1.81783	0	1.95185	0.50837	1.93843	1.30112	0.77134	3.30718	1.7639	0.9786	0.75124	0.28331	0.67182	0.84635	1.84298	5.23825	1.64422	0.52509	2.01099	2.0015	1.65844	0.6818	1.50259	2.28022	2.33616	0	1.71546	1.53738	2.22491	0.70618	0.42193	4.9125	1.7005	2.20501	1.0234	4.84356	5.33152	0.31068	0.3261	0.72011	1.65066	0.26	1.888	2.24614	0.78358	1.17853	1.71313	1.87635	1.85925	1.32058	0.47232	0.49598	0.88801	0.37098	0.88986	1.01634	1.09844	0.55722	2.66976	0.99387	0.69721	2.20074	1.17426	1.77487	1.22792	1.62708	1.20397	1.12267	1.28644	6.11066	0	3.34971	3.52722	1.2089	2.19104	2.14275	3.0141	0.52469	1.67765	2.80211	0.88965	1.20933	0.69155	0.79021	1.91278	0.66382	2.16027	0.99777	0.93187	1.00435	2.02863	1.68143	2.37284	1.04217	1.60677	0.90676	1.98961	0.87504
chr5:45604156-45604456	1.47973	2.1397	0.87732	1.74796	0.65551	1.5697	1.26947	2.3076	1.28255	0.55637	0.58088	2.34459	2.77869	1.80415	1.63765	0.38859	0.19919	0.86599	0.42364	1.87099	0.23897	3.41663	0.95415	1.44483	1.30073	0.24378	0.86362	2.13668	1.62821	1.05492	0.78943	1.82099	1.04994	2.19449	0	2.55843	0.72143	1.85626	0.40945	1.69372	1.98355	0.87456	1.23126	3.66558	1.91341	0.39847	0.43581	1.07	0.32251	1.7184	1.88605	0.85097	0.96978	0.46206	1.72264	1.49516	0.45749	2.18455	1.15983	1.22959	0.01908	1.3281	1.83161	0.88774	1.20474	1.50322	4.16442	0	0.68063	0	1.02447	1.09725	0.28314	0.65618	1.28362	1.6559	3.04127	2.82383	0.76168	0.37922	1.31435	0.27256	0.93835	1.34156	0.78644	1.10106	4.21979	1.47387	0.62029	0.51151	1.62792	1.19683	0.84386	0.73188	0.76791	1.53835	2.22204	0.42232	0.62227	1.25348	0	0.2047	0.37657	0.58103	1.88797	1.46826	1.59195	3.7884	2.32546	0.38277	3.59213	1.29542	0.76083	1.44241	1.97389	1.3599	2.44526	0.75388	4.09673	0.52117	4.77769	0	2.193	0.17051	2.76193	6.63988	0.93027	0.46201	2.03023	0.39507	2.06924	0.89357	0.94234	1.60962	0.78883	1.33406	1.20594	2.6511	0.38584	0.93298	0.21434	2.075	1.46488	2.74347	0.72107	0.73631	1.7297	1.06914	3.39886	0.46752	1.25187	2.06947	1.21118	1.76249	1.3248	1.44839	1.19988	0.16024	0.85583	1.09456	0.57845	8.77081	2.61733	3.37751	1.18682	0.07798	0.57068	0.1569	1.61553	0.38683	0.68909	1.22582	0.48495	1.0807	1.11794	1.05897	1.59059	1.5717	2.11317	1.03328	0.70244	0.84455	1.09659	1.8335	1.75291	0.43902	1.72994	1.43651	0.69224	1.10304	1.9747	1.63676	1.34151	0.90908	1.86536	0.58905	1.72571	4.66774	0.35998	2.14432	5.19542	1.26985	1.20303	0.09841	0.2271	0.19892	0.76349	1.10125	1.6681	2.06946	1.8491	1.62432	0.76892	0.82411	1.44328	1.08479	1.07582	1.44858	1.64796	1.29031	2.05517	0.82386	0.8971	1.87316	0.09598	0.96814
chr5:45639098-45639398	3.21675	1.96343	2.29566	6.94979	7.52544	4.03498	2.50124	1.03099	1.61353	5.93763	4.39784	3.28062	5.5272	4.12125	5.14017	0.66035	11.8881	2.94437	2.62129	5.00668	3.16275	11.6457	2.89793	2.48232	1.74414	6.6184	10.4834	5.6647	1.71763	1.25727	4.3891	4.22949	3.97634	6.81227	0.48556	4.88429	14.9716	10.1218	4.29001	5.4824	9.36373	2.7061	11.5794	7.15962	6.02379	5.9709	3.91068	10.1668	6.13402	10.1271	11.8255	12.6469	2.18861	6.77516	8.0908	3.88034	8.22995	12.0348	3.00886	1.58822	1.06384	10.4193	2.74742	9.50509	1.64326	3.13904	4.39705	3.88992	10.5159	1.85645	0	3.72434	3.37233	6.26559	3.40604	8.46773	2.93301	3.97109	13.6691	6.03837	1.19277	8.28838	4.64087	6.7089	4.25804	4.73421	10.1849	4.33643	2.28305	5.44056	1.95351	11.1639	2.71141	5.31351	8.62057	2.38906	12.047	2.02021	2.0565	2.90467	0.45409	1.5051	0.29922	2.71235	11.5784	9.94823	1.52836	7.91401	6.49287	4.19344	13.7526	8.29819	15.4653	3.20941	11.3527	1.72896	9.3649	1.20039	4.67279	14.6557	13.5779	2.29383	10.4904	5.44349	7.19163	15.2951	12.9166	3.01692	6.23774	1.09781	7.63372	1.27877	6.50521	1.68267	5.73356	6.72219	4.92508	7.31346	8.19979	1.1169	5.84269	0.08176	5.06853	13.8619	1.24298	4.51456	6.07118	5.40804	4.24368	2.89086	3.98909	2.32118	10.9299	4.06973	10.1521	3.8281	5.54546	4.45134	8.02938	12.6439	11.7275	11.0563	9.27639	12.0489	11.0548	1.99654	1.70388	1.73584	2.61396	2.79223	4.14576	10.0129	5.29235	12.2489	10.0872	8.95408	2.95638	1.90259	5.62538	4.98386	1.74028	9.0233	8.91722	2.3789	11.876	1.87584	9.70234	0.4059	1.91018	6.11935	4.7601	4.01899	1.96358	0.99757	0.92947	1.25318	4.74457	13.7872	1.66493	12.3554	8.79756	8.28094	4.78235	1.48852	9.17556	4.79139	11.0911	8.00301	5.46872	5.46798	4.05811	1.08653	2.59698	2.70561	4.5339	4.20565	0.65724	4.99674	8.0025	5.99453	13.2223	9.75341	9.91712	4.25962	12.1968	8.82032
chr5:45680993-45681293	1.49486	0.95902	1.18543	1.02718	1.16871	2.4511	1.33231	0.73398	1.18119	0.98267	0.86869	0.80365	3.52581	0.88438	0.84155	2.17155	1.01636	2.16998	0.56927	1.25818	0.51878	7.14618	1.18909	2.02617	1.03564	1.81011	1.06949	0.90859	1.70736	2.52589	1.3957	2.06149	2.01966	0.31575	0.7823	3.0083	0.99387	2.86825	0.42651	2.13553	4.01949	1.16142	7.30622	2.69456	2.41264	0.41293	1.0546	0.12558	1.55285	0.69239	1.13011	2.67863	1.1236	1.18979	2.87324	0.83108	1.60538	1.39026	2.2139	1.8132	1.69834	5.29561	1.89404	2.39087	1.73824	2.08503	0.53595	0.4459	1.41424	1.83894	1.21455	5.69128	1.30895	1.40937	0.62274	1.05545	1.30762	1.4645	2.5432	1.1085	1.59334	1.6281	1.83024	1.21365	0.91892	0.92461	0.85476	1.04946	0.88268	0.62001	3.59161	0.46105	1.47052	1.53568	13.14	1.33299	2.46704	0.43096	2.22596	0.54685	0.70612	0.78995	1.13785	1.82648	0.74909	2.44749	1.0641	1.33455	1.30442	1.92334	2.39475	1.33768	1.32782	1.37365	3.89957	1.70169	1.15929	0.62927	0.56579	0.31841	1.20221	1.41249	0.8858	1.34611	0.49341	2.23343	0.69165	0.85587	1.29507	1.1247	1.43775	2.67398	1.85482	1.52548	0.39856	0.98746	0.67855	0.71013	1.00677	1.67906	0.40629	1.32367	0.82948	6.98985	1.0329	0.80342	3.10683	1.67599	1.03239	0	0.53042	1.90541	0.84194	0.578	1.30782	0.50786	1.5169	1.33409	0.40398	0.56714	3.03985	1.51306	3.77377	9.31573	7.223	1.50143	1.03863	2.25446	1.43993	0.03171	0.70777	2.14652	0.58832	1.34862	1.68756	2.07071	1.11127	1.76225	1.84584	2.00113	0.93062	1.1704	0.39806	1.49728	2.04009	0.9809	0.88268	0.28897	0.5605	0.65653	0.6465	1.57008	1.87433	0.50884	1.43192	0.85817	0.58271	1.24569	0.50938	5.49496	0.54516	2.32129	1.82385	1.51536	1.97387	1.35497	0.44062	2.36743	0.35261	1.3242	3.67699	0.73167	2.46776	0.8651	1.46997	0.90287	1.49061	1.18891	2.28038	1.1408	2.79072	1.10191	2.58604	1.17969	1.0218	1.69548
chr5:45696277-45696577	12.1716	8.10011	12.6847	19.2435	2.28566	6.08441	16.7257	13.4943	12.0834	13.5297	2.97547	17.8213	16.6422	19.5266	18.182	12.6195	16.1305	4.05184	15.386	17.7192	16.4506	15.0779	13.8454	12.5293	9.38745	19.2777	0.55347	13.462	7.75653	16.4425	13.9062	15.565	16.6754	16.7135	18.1898	11.5403	0.43591	17.5552	16.7266	12.1057	3.25778	16.5357	15.166	17.298	16.924	16.4708	17.427	0.66625	6.42462	0.52977	17.0841	16.3124	16.7993	15.1101	17.6907	12.6397	12.7296	16.0539	17.8896	7.11021	12.4344	14.6952	5.77358	13.9	16.9773	12.1123	14.6324	15.9163	6.73348	20.3967	10.0965	16.8026	11.9224	18.5848	14.9866	18.4594	10.9601	15.5328	15.4101	15.8911	14.2851	16.9981	14.4048	18.0017	10.5386	13.711	17.304	15.5966	16.5605	15.6792	16.5696	18.5047	11.8432	17.0042	16.5079	10.6724	17.0722	16.7219	17.7599	15.6718	8.69819	8.38106	20.8928	16.9349	1.68498	19.2515	13.982	15.2963	14.6739	17.4757	19.3145	2.19211	0.57877	11.1622	1.93006	13.3494	20.2127	10.146	12.8352	18.052	16.4523	16.465	2.1156	15.0206	16.9613	1.32211	17.5652	19.102	16.5492	9.10157	13.1934	14.2415	14.1786	9.92219	16.6012	15.6975	3.89279	17.1652	15.166	16.6382	17.407	18.9902	10.7609	16.6825	9.68035	6.27931	12.9991	13.6975	12.6696	12.9165	10.2408	10.5523	17.8965	10.6753	18.4462	14.5832	9.45239	14.712	15.5988	16.5232	16.7151	2.12503	4.84882	12.0471	14.8509	18.798	16.6505	11.2447	9.7726	18.8397	17.0584	6.34502	17.7641	15.6984	17.5348	13.7199	10.5698	13.8686	13.0981	7.48183	15.4182	17.3853	15.247	12.7484	14.3244	13.2625	14.2905	9.45396	17.7742	10.4183	17.2572	11.9138	11.6539	12.4476	10.9031	15.8876	15.5536	18.2822	5.89113	2.40157	15.3688	3.89083	5.26864	12.128	6.04406	18.3787	19.6793	14.0196	16.0266	14.3639	5.30688	12.7585	16.3475	10.4173	5.27517	14.1491	20.3494	18.7771	16.6164	15.4866	15.4132	1.37995	1.93898	13.8699	12.3515	17.0512
chr5:45774616-45774916	6.62086	2.8281	3.60432	7.28341	9.15272	4.35249	9.17791	4.39665	1.13775	5.28903	6.52312	8.28166	11.8967	6.35433	5.49642	3.90115	10.1256	6.31674	2.41704	4.12985	2.4724	11.5868	2.47791	2.48699	1.86163	7.80368	15.1527	7.43601	2.05786	4.13556	5.31172	0.49132	2.60656	9.0376	4.97089	3.34494	15.8047	12.3818	4.34091	7.60798	9.30104	3.54335	14.0377	7.96775	3.70427	3.70394	2.08758	12.438	5.14555	13.0901	15.5331	12.5477	3.82347	4.10037	9.24827	8.56181	14.0257	11.3485	6.54651	5.3683	1.02806	12.5648	4.19927	10.9777	2.83058	3.91371	1.9009	6.70326	12.4779	0.50039	4.80986	5.20201	2.88253	1.64299	1.72082	4.49504	2.25669	3.13613	14.2141	4.61548	3.20461	9.61135	3.93047	7.04536	4.4957	7.88574	7.19003	7.11815	2.46079	2.86444	2.34827	8.51191	3.0461	3.97667	11.1525	2.42376	12.6395	5.84825	4.51962	3.1053	2.88578	1.99455	0	2.15217	12.1201	14.601	4.3945	11.4206	2.50658	3.80688	12.4922	8.50479	16.1669	3.61861	9.92273	3.86881	13.1421	1.61159	4.32039	15.9256	10.149	4.22314	11.5479	2.36242	8.45188	14.1937	1.88129	1.95545	6.79241	2.60751	7.60651	4.37601	5.27304	3.44582	3.58704	5.10626	9.45428	8.09311	7.91436	2.86421	6.66913	1.57559	2.81736	11.7619	2.3522	2.99248	10.6991	6.10739	5.63231	5.67068	4.3385	4.1996	8.81744	8.95079	7.70984	12.0052	7.23654	5.95685	5.83519	17.2057	13.5933	11.4133	10.5705	16.3936	14.7505	2.68722	1.2669	3.75577	1.96543	1.90245	4.99545	12.9947	3.07561	9.99419	10.7017	14.3345	2.78786	6.56892	9.028	9.41629	3.22214	10.9148	5.85051	2.73842	13.9402	3.35717	10.8146	1.85578	1.58457	7.02718	1.58034	5.67243	1.65525	1.43199	1.09	5.82241	2.71183	13.2919	1.42014	15.2093	2.14113	6.41851	7.31743	1.47957	15.7956	4.19174	9.91054	12.2879	5.62911	3.25215	0	2.31208	3.84885	5.84692	10.7639	5.7914	7.51937	3.62254	7.95676	5.27533	13.8972	12.0783	11.7214	6.41676	7.10248	7.61018
chr5:45795495-45795795	1.48439	1.07185	2.0335	0.3637	1.59711	3.20489	1.92306	0.58676	2.64992	1.39777	1.50566	1.87042	2.59863	1.91145	0.90516	2.70745	1.66482	3.38427	0.71679	1.85468	0.85477	3.36138	1.4528	2.09112	1.57183	4.96154	0.67716	0.38956	1.74333	2.3622	0.60993	0.33671	1.34832	1.79703	3.99977	1.57913	3.67456	1.42555	1.10917	1.98636	3.11589	1.86574	5.85083	3.5008	1.12582	1.0127	0.15303	0.64894	1.65209	0.97127	1.18513	3.03711	0.95954	1.18979	6.71895	2.25862	1.74367	1.40176	2.23329	3.18945	1.23839	3.18353	1.61677	3.84877	1.3711	1.05537	1.08102	0.78334	2.48536	1.728	2.61593	8.03186	0.61854	1.47831	1.18449	0.55785	2.36356	1.98842	4.86753	1.38141	1.04431	1.00787	2.6845	2.69603	1.84898	1.5153	0.39479	0.61062	0.5668	0.5974	0.97675	0.73442	2.55829	1.25223	9.38066	1.47708	2.51841	0.54087	1.96586	1.34048	1.12618	1.7413	1.33936	1.6468	0.86224	5.0699	0.82491	2.01859	0.62226	1.79638	2.78325	3.02046	2.08486	3.24418	5.0772	1.04356	2.21524	0.33332	0.69905	0.95952	0.39224	0.18877	0.68202	2.70207	1.76057	1.40361	2.33385	1.44402	2.41411	1.26929	2.96887	1.33699	1.25287	0.83765	0.63144	3.45881	4.49458	1.42588	0.38329	1.52035	0.81578	1.68386	1.29514	5.86651	1.5221	1.3889	1.47855	1.0778	1.52726	1.0563	3.03878	0.74588	0.04023	0.68716	0.77422	1.22617	1.42975	0.92604	1.70866	1.28772	3.1562	1.29549	3.76266	4.53113	6.63082	0.77237	0.75655	1.11649	2.15237	2.05986	1.57426	1.31978	0.5092	0.59802	3.92421	2.4094	1.65165	3.06814	1.52466	2.66511	0.93613	1.25903	0.39417	2.60413	1.8262	1.13523	2.68099	0.81514	0.49712	1.59983	0.11581	1.72368	0.3489	1.07802	1.30992	1.30632	1.08697	5.04298	1.60687	3.69973	1.07534	1.50076	3.71528	1.43148	1.99168	1.83064	1.93088	1.82118	1.06216	1.77449	2.91214	0.4884	2.26018	1.54454	1.47321	1.00969	0.82581	3.10613	1.60782	2.93996	4.56447	3.94841	1.71527	2.4261	0.40658	1.75918
chr5:45797000-45797300	3.1143	3.86483	6.26239	1.69837	14.0997	3.54947	3.05931	10.7203	2.39027	7.06851	11.3253	1.935	3.98766	11.4959	8.95166	1.36642	14.9706	12.2499	3.096	0.74643	2.77877	13.5965	2.48559	3.38052	2.19117	9.23467	16.8727	2.98707	1.84921	1.29136	1.7602	1.3331	5.35668	7.0388	7.85729	1.45059	10.6652	15.5955	10.6006	5.88029	12.9287	7.89003	12.5315	9.18676	3.47778	2.10179	3.12555	16.233	13.0961	15.5384	7.86762	9.69935	4.96758	5.03538	8.92477	9.89499	5.97195	3.21653	4.02944	12.2399	7.75184	12.1244	1.47028	8.37595	2.17657	3.16745	1.07075	0.43787	12.5674	13.5393	1.99095	9.13891	3.79073	4.05706	1.31666	3.91329	1.73224	2.98607	7.82459	10.3736	2.39833	7.48391	4.2558	2.45739	4.89815	4.51346	0.37244	1.40891	5.33681	10.9817	4.77796	5.4687	3.04254	0.62612	9.84741	1.79172	10.2317	10.784	1.97787	2.65965	14.7767	1.10357	12.8664	12.3763	15.8349	5.38639	1.79398	6.19508	0.48204	1.42876	12.8516	6.37773	11.8035	2.83333	12.3265	2.10529	8.8716	3.27718	9.44013	7.37129	1.37088	1.83688	16.1722	3.16801	1.48022	13.8734	11.3993	9.12094	8.64754	0.8843	9.05606	1.84535	2.84493	4.00298	6.7387	8.17531	8.97714	4.89938	0.28363	1.26524	5.57183	1.75237	1.52762	12.8195	3.53776	15.0984	4.60536	2.93646	6.77027	9.94221	4.33913	1.76617	11.2038	10.6764	4.41319	9.85531	8.04421	0.74344	4.78486	5.30157	11.4448	3.95514	11.4838	12.1917	11.6526	1.25139	8.70531	3.71779	2.18372	5.99492	1.73114	11.8967	1.3132	11.4665	12.7572	13.3207	0.74797	6.82148	1.6248	8.86259	2.06745	3.26248	11.7808	3.37189	5.03036	6.20471	10.4222	1.04398	4.40944	4.07691	2.61095	3.69773	2.00415	1.27311	1.82201	3.30449	2.16274	8.58607	7.99167	13.3303	2.7013	16.8309	11.3911	4.04954	13.0002	6.94778	8.01091	2.39363	1.32581	4.06818	13.0525	0.62193	1.19258	4.08397	11.8782	1.74281	3.39223	8.84296	2.61849	3.23371	10.665	12.8182	12.7801	2.25021	10.5716	1.99019
chr5:45862807-45863107	1.27133	1.03247	1.8643	0.70205	2.56886	2.41934	1.43538	2.81025	1.63008	1.44715	0.8643	0.41737	0.46934	5.1405	1.0233	1.89979	2.04805	4.8959	0.83499	0.36833	1.07025	8.47161	0.66839	0.89238	1.70196	4.45523	6.21778	1.53095	1.31161	1.12085	1.01289	3.63166	1.63824	1.864	1.80002	2.04123	2.13377	11.618	1.094	2.87568	6.50856	0.52318	10.7027	2.48747	0.97142	1.25529	1.49707	6.17672	4.49731	5.81238	2.90154	0.84978	0.35012	1.14333	5.4659	4.40099	7.42729	0.95119	1.04878	3.69098	0.67027	4.17591	1.47136	2.58572	1.23956	1.14873	0.74919	0.28923	2.23407	2.96482	0.85051	10.7206	0.87989	0.60384	1.5683	0.76562	1.3948	1.37374	1.1739	4.28812	1.12494	0.98001	1.71958	1.69953	0.98993	1.49558	0.74489	0.33635	0.20506	2.43043	1.5099	0.50593	1.00587	0.50555	15.0575	1.15202	1.48893	0.67546	1.23062	1.47542	4.79979	0.77026	0.89969	1.47082	10.7838	2.14409	0.44049	1.88297	1.26936	0.34298	1.34608	1.19069	7.03132	1.04667	8.31783	1.11446	0.43172	1.02593	3.42157	0.81031	0.68446	1.60906	10.1767	1.11727	0.90242	5.87791	1.83633	1.30171	0.52605	0.92128	0.84234	0.9921	0.94592	1.77051	0.05523	2.47113	3.3948	1.28711	0.52894	1.36314	0.52786	0.50604	0.85055	16.7703	1.11213	2.91166	3.2555	1.36694	2.45939	0	2.68908	1.12794	1.81318	4.24075	0.60437	2.48405	0.77276	0.48631	0.50273	0.72879	1.0355	1.76804	4.97881	11.6503	4.33578	0.95309	0.53317	1.72924	0.66227	0	0.37349	6.01854	0.12124	1.54203	8.01878	6.26114	2.26529	2.749	0.03684	2.63315	0.29829	0.34225	2.34727	0.67756	1.19985	1.39229	1.85921	0.44933	1.02282	1.2376	0.47205	1.96514	1.32258	0	0.75931	1.35367	0.92337	0.1979	0.52198	6.8679	0.66646	9.86663	5.5421	1.13512	1.49828	0	0.13421	1.70378	1.75652	1.24241	4.17833	0.49022	0.65242	1.73759	3.43227	1.18731	1.54175	2.46653	1.10188	1.74263	7.10266	11.1246	4.20716	1.69248	0.77785	1.11726
chr5:50320196-50320496	3.93924	2.58194	7.7692	8.15749	14.6404	3.08231	2.76317	5.05951	7.7957	16.926	3.57372	3.17424	3.11627	4.86581	11.8046	2.89884	16.1105	5.98315	9.44592	0.67473	1.66767	4.51509	1.2677	0.72914	2.91089	18.0654	14.9259	2.83917	2.14628	0.12732	1.75249	1.35028	4.43416	1.85697	16.4483	7.28161	6.58877	13.6721	14.4467	1.75991	11.6605	2.56579	2.00297	2.65013	3.00832	6.71956	2.32752	13.6677	4.08133	12.8503	0.30734	0.77053	7.54396	3.24195	15.5765	6.76051	8.24112	1.50993	0.96878	6.34486	2.24932	2.77695	2.59829	8.80257	2.98831	1.86975	1.6441	0.5075	6.45581	11.6103	1.28864	0.96504	2.55801	0.81031	2.31687	9.56337	2.69398	1.07384	0.79727	0.55275	2.65045	0.87578	5.722	1.2405	3.16639	3.42359	1.29102	1.91414	0.30604	17.2188	0.55146	1.02489	1.61544	6.86258	2.44432	1.58422	9.26054	16.2621	2.5531	2.83365	3.39128	1.3437	10.9877	2.99563	15.5973	12.948	2.54007	3.28668	1.55597	0.49439	16.086	4.47773	11.3753	2.08443	12.7328	1.84823	1.81626	0.93493	7.74351	6.45014	1.97689	3.64519	14.4071	2.94958	2.85226	11.36	7.67966	14.8045	3.50393	3.94929	3.28724	0.63341	2.74909	1.99573	1.85682	2.4301	2.37052	1.28695	1.42838	3.40368	3.60931	2.24073	2.61705	0.96358	2.66952	3.39481	2.11477	2.41602	3.36053	10.592	2.69287	3.6349	8.87269	2.81475	1.49262	3.32937	18.0593	4.9092	4.87986	5.48201	1.6734	14.3187	10.9345	5.83708	2.46237	2.00899	9.11637	1.49568	3.78331	6.9591	3.41602	15.6502	3.91747	11.6885	9.32639	9.12277	6.08567	3.41732	4.41122	3.56895	2.13582	1.79901	4.63994	3.10987	1.38664	2.3381	2.59942	2.73964	8.67153	3.14185	1.6419	5.22879	1.54708	1.29276	2.01626	12.4851	0.81579	1.23842	0.57146	14.167	0.45911	12.7714	6.77291	2.48244	10.6158	0	2.04731	3.30108	4.42118	1.395	13.4222	1.36274	0.49779	2.71489	11.0355	0.38897	0.64208	14.8564	2.22584	1.64887	14.2681	14.0073	8.75645	3.34653	1.35506	2.36118
chr5:50325290-50325590	12.3751	15.9761	13.5627	14.6158	14.8112	12.1172	12.509	12.8715	9.05372	10.4225	16.634	11.88	13.9976	12.5047	14.7961	12.7525	15.4568	13.6058	17.6569	8.39986	10.2694	14.8307	15.4146	13.0244	12.9367	7.84439	15.9314	13.3947	6.72598	10.0604	15.5302	9.58249	12.7283	14.1403	10.8181	11.686	16.2577	10.4201	10.5594	12.4183	9.51472	15.846	17.5863	9.45449	15.1869	15.5435	14.9164	16.0877	17.1206	15.4718	14.8501	16.3788	14.3262	16.2042	7.0399	13.9221	16.4244	14.5642	14.7523	11.0869	7.30281	17.0771	11.2258	13.8028	14.1848	11.0317	13.7271	9.90223	18.3082	6.06011	8.54284	6.04923	15.4744	9.00215	11.4834	15.4197	9.68067	12.7826	16.6948	16.3174	11.1615	15.3116	12.8722	16.7672	15.1384	16.603	15.1425	13.7726	13.9003	13.4821	11.9892	15.1791	8.31957	17.5297	12.8983	12.3337	14.5905	11.9859	10.3702	16.8388	11.5544	10.4432	1.41468	10.6311	15.5601	11.8071	13.474	14.9267	15.1348	11.5301	12.009	14.3965	16.6289	9.96355	13.0065	11.8124	14.4006	16.1728	12.7175	15.6871	15.0582	13.2144	14.3055	14.4188	15.0199	14.9101	19.0929	8.63167	12.2527	12.7781	10.8375	15.8557	13.8185	12.2254	15.1519	12.8407	12.7046	14.4911	12.4996	14.4535	15.8336	6.27804	11.681	11.443	12.7243	10.7152	11.3285	14.5274	15.3317	15.3129	11.7828	9.59821	16.6647	14.7748	13.9664	15.4378	11.9994	15.0014	16.5843	14.8479	17.3413	9.687	13.3874	18.946	17.4318	12.2632	12.9016	13.4439	14.1485	14.0474	14.4564	15.4453	15.9803	16.0359	14.0212	19.0155	7.81938	13.062	15.7212	16.0021	15.8553	16.6112	15.7704	11.3211	14.4334	14.9858	15.5765	14.1187	14.8095	10.109	12.4542	14.6656	10.3946	13.8703	5.02618	12.2637	12.5944	15.0038	15.0838	15.1008	14.8789	11.2342	12.4829	12.3631	21.3826	14.3642	13.8831	10.6502	13.9444	16.0136	4.38073	3.01083	6.07513	12.5365	13.7524	12.7028	6.50795	6.88142	14.0544	9.92722	15.7704	11.7301	18.8704	13.3929	18.8944	14.4758
chr5:50459475-50459775	1.69395	1.13465	0.07415	2.13701	0.62964	1.42094	1.50074	1.59933	0.15101	0.06444	0.68442	0.35399	1.06464	0.19457	1.28504	1.52389	1.77225	1.10081	0.79338	0.47263	0.42279	0.21336	0.31933	0.84996	0.41329	0	6.26725	1.02261	0.91689	0.12504	0.64473	2.38102	0.53482	0.34004	1.14034	0.63961	0	1.35746	0	0.95689	0.89904	0.47576	0.51144	1.40708	0.50103	0.20646	0.18464	4.6925	0.23704	4.61704	1.29997	0.79879	0.11573	0.28196	0.75148	0.30257	0.72385	0.91706	0.35253	0.38313	0.47706	0.83938	1.0178	1.01262	0.20422	1.07161	1.16768	0.28254	0.69149	0.30774	1.43684	0.09084	0.84396	0.18	0.18809	0.92664	1.02923	1.0279	0.2596	0.88485	0.63222	1.06117	2.13565	0	1.23359	0.20623	1.11547	1.71639	0.4407	0.3162	1.98402	0.6705	0.40769	2.55328	0.20846	1.23346	1.23257	0.7051	1.32389	1.37244	0.96041	0.76502	0	0.62793	3.64348	0.60563	0.16819	1.21307	1.41251	0	0	0.74785	0.40396	1.24331	0.39302	0.65813	0.60937	0.07476	1.59673	0.47833	1.19241	0.25776	3.55753	0.38588	1.00604	0.62999	0	0.61101	1.71313	0.30933	0.36597	0.68082	1.48099	0.2	0.324	1.72667	0.00643	1.37047	1.94454	1.01901	0.57264	1.62648	1.37591	0.19506	0.53063	1.40549	0.56427	1.18774	1.2265	0	2.12369	0.86224	0.19109	0.78069	2.041	0.3713	0.85914	0.01304	0.45485	0.51783	0.401	0.51102	0.18677	0.69526	0.22616	0.19309	0.28045	1.13466	2.0445	0.98928	0.2297	0.36813	3.78322	0.70968	0.52417	0.88277	0.34193	0.35452	0.73683	0.25316	0.67632	0.03529	0.64973	1.03867	1.12742	0.55723	0.79098	0.45935	0.21998	0.96593	0.57174	1.31641	0.54094	0.31979	1.63419	0.09009	1.2461	0.017	0.33838	0.92976	1.11895	0	0.69469	1.12058	2.03626	0	0	0.98967	1.51675	0.77099	0.13576	0.71521	0.40247	0.73283	1.00388	0.58412	0	0.68889	1.88268	1.37803	0.9225	0.51491	1.34932	1.33941	0.43792	0.49842
chr5:50513091-50513391	8.25346	11.0608	3.59179	11.6702	12.4511	7.01954	4.41676	1.368	2.13896	8.80199	2.9825	5.14394	8.99867	3.31425	8.09921	2.59315	7.97768	3.58887	6.08798	5.05882	1.74834	4.95313	8.22774	6.26596	7.88209	7.08074	13.4076	8.47884	3.13615	5.35418	3.18886	7.42824	7.32566	10.6172	10.4016	3.83153	6.66505	9.93473	10.1436	8.61532	4.4499	9.37397	9.459	6.01564	9.03726	9.99488	9.93508	12.1859	3.33146	11.829	8.17902	8.35891	8.47013	7.57273	5.34193	3.55026	8.89171	9.29502	7.52127	2.88017	6.19938	11.106	7.68541	10.6494	4.16988	7.035	11.2617	6.13818	14.4318	0.97326	5.90197	1.8896	8.62078	1.90342	11.1231	4.89187	4.81991	6.14737	10.2984	4.02558	3.54888	10.6665	5.22957	7.50868	9.04521	11.5541	9.46755	5.88825	7.37032	9.72668	7.65329	8.79671	9.84686	13.0307	2.39637	9.90749	11.167	10.1574	4.79239	8.8383	3.15824	5.321	0.06514	3.52918	11.125	6.7797	6.9186	8.45981	7.48178	1.3776	5.452	7.1149	12.2421	5.4058	7.5157	2.1962	4.68599	7.05694	4.28479	10.7364	5.1599	8.56086	12.0471	6.80459	7.78298	4.1976	2.27207	2.73393	8.0973	7.58288	7.26171	4.28868	4.58249	8.87247	9.35689	7.99401	5.64382	9.09113	2.15408	6.70143	9.41076	6.00623	6.00253	1.99056	13.5981	2.51884	6.89943	10.4002	6.24991	11.4378	7.24129	3.47676	10.1687	6.94748	8.15799	8.08188	6.98203	11.377	9.55305	10.7849	11.0675	6.19394	4.52597	10.7549	10.2011	3.31354	4.83609	4.62757	11.4728	6.33453	3.49216	9.735	6.57491	13.0931	6.63944	12.5927	3.97495	4.20842	12.6462	7.86328	7.99894	8.33079	9.88413	6.17232	7.72981	9.00047	9.46868	4.43315	4.84318	6.7277	2.48487	6.84097	5.34441	6.91716	0.65015	7.76184	6.69664	2.32139	12.2691	12.8976	10.9873	4.19305	5.16498	6.1047	13.3002	3.80544	8.63964	7.51933	9.672	7.23249	0.72974	0.89813	4.62837	8.88201	11.0371	4.19373	0.87505	9.23162	7.43878	4.29171	9.96998	6.85168	10.0499	8.19969	9.76365	10.0767
chr5:50583776-50584076	2.43322	2.12561	1.13634	1.66113	5.22267	2.55936	2.21717	4.31532	0.68885	2.38686	1.62506	0.60155	1.31656	1.70024	1.97937	0.81782	0.23494	2.24659	0.8993	1.38206	1.443	2.27392	0.90429	1.36063	2.05261	0.47634	1.87563	0.55921	1.9561	2.28491	3.40317	1.24377	1.38772	1.63099	2.18013	1.97696	0.78464	2.7638	2.86439	1.82298	5.34185	0.56516	7.08097	2.46422	1.20452	0.94766	0.54061	3.82637	1.2884	3.61209	0.95678	3.43381	1.81212	1.60702	3.2604	0.97451	0.69758	1.91148	0.90072	1.39665	0.98751	4.67697	3.23897	1.6994	1.83846	2.01332	0.64656	0.56775	3.62342	4.52104	1.35331	1.92468	0.78289	0.58469	2.35119	0.80094	1.82927	1.86603	5.21354	0.13937	1.36938	1.37855	3.53433	1.27277	1.27011	1.50303	0.81752	0.63805	0.95145	5.20496	1.73844	0.6909	3.27576	1.43201	8.91071	1.30613	1.53906	1.71521	1.59812	0.33201	2.02073	0.79782	0.74703	0.67223	3.5077	1.28146	0.71012	2.71146	2.714	0.51542	1.30166	2.18844	1.35137	3.2558	6.04066	2.57254	1.57402	1.57005	0.51882	0.97737	0.40205	1.23414	2.0081	3.86109	0.57991	1.20474	1.35909	2.03862	1.9727	2.10315	1.27371	1.4624	2.46184	1.77524	0.47864	0.87974	0.73482	1.66935	0.97866	1.96979	1.88749	1.51371	2.08742	2.58743	1.96987	1.27916	0.61942	2.26208	1.40674	1.09089	1.05065	1.42664	0.88217	0.87254	2.30851	1.46834	1.80235	2.67937	2.42683	1.74253	5.51515	1.49986	4.76134	5.36576	7.98672	1.45687	0.95874	2.93823	1.49615	1.24611	2.32686	1.03475	1.62714	1.63083	5.44905	2.58749	1.12572	2.22312	1.06084	2.225	1.80627	1.42811	1.62048	1.67715	2.57781	2.69863	1.31939	0.92645	0.90848	1.51377	1.16547	2.02583	3.6621	1.8624	0	2.25227	0.32721	1.15342	1.58033	6.03588	1.38881	3.14415	2.22081	2.54708	3.23961	0.10378	0	2.11905	2.07176	1.21922	1.88233	0.64936	0.53592	1.64858	1.78996	1.00015	1.40539	3.43512	2.59781	1.0233	3.03632	2.23676	2.42745	1.99748	0.018	2.1862
chr5:50730417-50730717	1.56471	1.97227	1.70138	1.39951	2.42654	3.80388	2.83543	2.7102	0.6661	3.21593	0.3229	0.98456	3.01275	1.56537	1.97755	3.41858	1.119	1.5338	1.25863	3.25955	0.9477	2.68408	2.31968	2.55791	1.2516	3.3176	0.89184	0.85277	1.88721	2.15986	3.39642	1.26438	0.91342	2.43927	0.00245	0	0	1.66985	2.54412	3.70609	3.21814	1.94425	6.82586	3.38306	2.9353	0.71127	0.07319	1.3646	0.23543	2.53628	4.37341	5.90812	1.65244	1.28513	2.26858	0.57567	0	3.576	0.97652	0.38313	3.17006	5.71069	2.10151	3.52712	2.77834	2.46246	0.88032	1.55062	3.51041	1.30352	2.34215	1.41382	1.96016	0.29362	2.23365	1.86159	1.8391	1.73682	7.01378	0.64824	1.89352	2.26314	1.39647	2.11662	2.12272	2.31929	0.37244	2.43585	1.16289	6.72398	1.83068	1.53004	1.91039	0.9709	4.26715	1.6264	4.03325	0.9743	1.41437	1.41505	1.10799	1.15999	0	1.51511	1.21571	1.13748	1.62046	2.37207	1.23577	1.06494	0.41522	0.9757	0.75902	1.13874	2.26611	2.44828	1.42565	1.13705	0.29708	4.83257	0.5001	3.47068	1.71291	2.14256	1.01858	1.74152	1.32451	2.57569	3.213	2.49977	1.53038	1.34147	1.85363	1.60869	0.7892	2.22095	0.14954	3.85704	2.19751	2.63079	1.63369	1.0143	1.48457	1.09036	1.22698	1.20809	1.41324	1.42319	0.61295	1.73763	2.09728	2.08831	0.3362	0.28979	3.12622	0.60452	1.49335	1.77966	2.52858	3.34258	6.7655	1.12438	2.36916	7.26827	9.27623	0.71543	0.24947	0.73906	3.8859	0.96074	4.24776	1.10115	1.03892	3.00805	1.40772	1.24787	1.96306	1.06651	3.49268	0.94772	1.39795	1.50714	3.69938	3.36174	6.10881	1.98636	1.98783	1.32393	0.82894	3.36103	1.22411	2.94025	2.50769	0.6436	1.57479	1.89075	2.58408	1.16074	1.45433	2.15352	1.29886	1.56192	1.81613	2.19683	2.61189	0.77838	1.86686	2.76524	2.76367	1.22488	0.47801	0.98959	3.25787	1.29324	0.82184	0.75441	1.46031	2.1153	3.27825	1.75497	2.76938	1.53649	1.5088	2.70205	0	2.73783
chr5:50738084-50738384	2.23182	4.08113	1.65019	2.1375	4.00704	4.71854	1.62391	0.45942	1.44598	3.16011	0.80288	2.64538	2.8195	0.71193	0.95424	1.31816	2.79894	3.16253	1.18393	1.78949	0.83537	1.56661	3.44548	3.69772	2.43655	4.51407	2.35016	2.31914	1.85743	2.39176	2.52581	2.03401	3.51975	4.47881	2.2022	2.79714	0.43591	1.88074	7.2549	4.63893	1.93683	1.74291	6.05848	2.92769	5.96513	1.62899	1.33738	4.03582	0.34024	5.3393	2.27408	5.70442	1.54257	1.57442	4.51759	2.1003	1.41904	3.17893	2.6246	2.90912	0.95412	5.31683	2.70076	4.73127	0.81055	2.72231	2.34334	1.11007	3.73834	0.52291	2.03556	0.35256	3.77222	1.7898	3.69327	2.16701	3.66074	1.84518	5.16009	0	1.66246	5.01585	2.80843	3.15827	5.16908	1.85653	1.31659	3.42068	1.74115	5.18326	2.34188	1.45116	0.90501	1.8547	3.48667	2.55998	4.78478	1.07061	1.13452	1.8092	0.86505	3.18077	0	1.0878	4.3648	1.13986	3.81888	5.23639	1.86095	2.95228	0.92893	1.69232	1.06516	3.36609	3.42473	0.96538	1.83943	1.42157	1.78106	10.2122	0.49422	1.57261	4.31558	3.73321	2.50022	1.22891	0.53949	2.20724	3.09434	2.97444	4.49821	3.6101	3.3239	2.80151	2.2358	2.05755	0.42449	3.17318	4.648	1.35571	2.62862	0.51906	2.42864	0.93432	2.54411	1.62263	4.27477	4.16592	4.01225	1.83893	1.7579	2.9159	1.06176	1.24151	4.78076	2.20787	3.46965	2.55104	1.63685	3.81521	8.17064	3.80488	1.45578	8.24069	7.73607	1.70566	0.83808	5.24529	2.45096	1.82952	0.89078	1.84449	3.14897	6.69684	1.59096	3.00433	2.0034	0.2689	2.40442	1.36964	2.41595	2.74823	2.8673	1.43144	4.9783	2.61421	3.07225	2.37565	2.88329	1.83308	0.76818	3.82445	4.05361	0.53097	1.39179	3.9073	1.31109	1.23234	1.62892	4.88676	2.08934	1.08717	1.41695	1.62831	4.04533	0.80144	0.81287	2.05308	4.08844	2.87029	0	0.50668	3.23262	2.11377	2.07412	0.78796	0.68754	2.26195	3.82912	3.55134	5.48557	1.68478	1.84684	3.17367	1.75966	2.88483
chr5:50751093-50751393	17.1326	15.6866	13.9364	14.3632	18.4295	16.6973	15.7978	20.382	20.5696	16.5805	12.4468	15.5455	14.0202	19.0372	18.6087	16.3772	16.3011	19.0409	16.1884	16.8871	14.9549	19.4055	18.2502	16.4874	16.7546	19.5743	16.5344	15.9847	14.2931	17.2392	15.8691	16.5524	18.8818	17.1913	18.92	12.4861	12.3947	16.975	18.5363	15.4664	21.4132	15.5829	17.5297	11.5901	18.1295	17.6313	18.0249	16.0786	16.4179	17.4263	17.9393	15.482	16.5876	17.7351	18.1744	21.1563	18.0788	16.4723	18.0449	21.9414	17.7044	17.0658	15.5692	16.2995	17.3753	16.8271	17.3097	17.9845	18.3226	19.1342	9.27161	21.4449	17.641	21.1306	18.1264	19.197	13.1422	15.9601	17.919	17.5266	13.9747	15.1125	18.6985	17.7178	14.4017	16.138	17.3874	16.6564	18.2703	18.5391	16.9965	15.6679	15.5829	13.0493	18.2391	16.6547	16.1799	18.1196	15.6928	20.4951	15.394	15.6386	22.1264	20.0723	17.8911	19.6854	16.7783	16.0903	17.1242	16.0495	17.1837	19.6676	18.5651	19.4268	17.795	17.5758	15.3975	17.9767	19.0607	16.5294	12.5877	17.5672	17.2178	17.9676	14.0637	17.9594	20.2037	20.8247	12.9039	13.7835	14.4208	17.6576	16.1988	17.6347	17.7491	14.2935	18.0129	15.1972	16.5562	15.5039	17.1562	17.3808	12.5875	20.7794	17.0609	16.4841	14.653	17.9475	13.0136	17.8417	16.8728	14.191	15.886	16.9463	17.684	17.8624	16.877	13.9428	16.436	15.7822	16.1256	17.2037	19.6792	18.1316	18.1267	18.511	17.2395	15.2246	15.4745	18.1337	15.2691	15.9245	16.2997	17.1599	20.2485	14.2512	13.1939	17.3001	15.5087	18.3948	16.8811	15.3705	17.7292	15.8374	15.6171	18.5633	15.8834	14.5277	18.8477	14.6783	13.3341	12.2523	14.8866	14.3531	15.2895	18.4223	15.5756	16.8108	17.2156	16.6544	16.8089	20.5832	18.5623	17.5232	16.1985	17.4407	15.4835	12.9537	14.0997	15.8929	22.5846	15.4872	18.1583	15.7966	15.9352	14.2244	13.4837	17.4935	16.0952	12.4407	17.0805	18.4681	15.0555	16.7289	16.6855	16.2738
chr5:50764062-50764362	1.48689	1.27974	1.55411	4.01043	7.10219	1.44003	1.84765	2.2497	0.31029	1.84235	1.72334	2.05671	2.19264	2.1557	3.43564	1.05402	1.54374	2.11169	1.78252	0.64213	0.49938	2.34114	0.94002	0.66433	1.86318	0	4.17494	1.4444	1.87763	1.28001	1.09714	2.67994	0.58965	1.27677	0.23542	3.17356	0.63643	2.66312	0.34974	1.11259	4.49095	0.79449	3.91849	1.23281	2.23422	2.4249	1.20598	4.10932	1.62542	9.8561	1.06598	2.08206	2.90789	1.67882	3.72368	1.4539	7.2087	1.39675	0.89896	2.67301	2.26366	6.30035	1.86416	0.72524	1.06384	1.14196	1.54399	0.73915	1.69646	2.86975	1.59792	2.36088	2.14528	1.22937	1.82248	2.75603	2.47181	2.26417	1.5419	0.64824	2.08022	4.09879	1.9409	1.27384	2.00378	2.57224	0	1.51861	0.78031	3.29844	1.59318	1.28387	0.70441	2.5532	4.29744	1.14246	4.98705	0.97059	1.64267	1.8891	2.13197	1.65469	0.38878	1.01095	5.26527	3.44577	0.45784	1.45169	1.57903	1.74332	10.7822	2.17006	4.86025	2.68427	0.82988	1.39263	1.73044	1.81408	1.88526	4.38493	1.33557	0.34759	5.50815	1.25861	1.57039	4.96567	1.3833	0.66414	0.89971	1.20372	1.17584	2.53513	0.89846	1.80002	1.21501	1.14015	1.65134	0.60471	0.39351	1.26227	1.01839	3.18874	1.52429	8.47522	1.13612	2.53462	1.68576	2.27852	1.86825	0.27227	2.3436	1.9344	3.51268	5.35274	1.91361	4.0828	6.46418	2.47628	0.59848	6.55777	2.38232	2.16473	1.98027	6.55997	3.33481	1.24768	1.60605	2.54415	3.41878	1.18269	1.60601	3.27508	0.78996	2.58661	2.17763	3.01534	1.37708	2.36937	1.16947	3.96608	2.55406	3.66979	2.51676	0.51934	6.0174	2.66946	1.38812	1.70117	1.10981	1.58883	1.15814	2.01376	1.38479	0.97947	1.47046	1.12729	0.56702	0.87903	0.87836	3.15546	1.07398	4.23115	1.03432	1.8925	4.54017	0	1.14333	3.67536	2.02633	1.2948	3.74557	0.70424	2.02505	1.32133	1.97691	0.88929	0.27653	4.48883	2.07126	2.24187	8.03106	2.8876	2.36443	0.84705	0.77985	1.66188
chr5:50867217-50867517	0.44124	0.72273	1.11545	1.82401	3.51762	2.0778	1.28958	2.1191	1.42736	0.53698	0.72742	0.92444	1.37178	1.2912	1.03603	2.51442	0.90872	2.0534	0.39244	2.28495	1.38376	0.97036	0.70674	1.42655	1.19951	0.08126	1.6751	2.42586	1.84509	1.22771	0.6832	0	0.58549	1.52533	0	2.50335	0.7999	1.43952	0.41584	1.78893	1.76552	0.64912	4.62969	1.43413	1.28141	0.7092	0.22622	0.7053	0.00968	1.43759	1.25523	1.10182	0.45413	1.09362	1.21585	0.14932	0.52916	1.05018	0.86723	1.17613	1.1521	6.21231	1.48873	1.94399	0.28337	0.94036	0.08324	0.7271	0.65573	0.52041	2.32459	3.98335	1.19787	1.7081	0.20589	0.49137	1.63242	1.44112	1.06122	0	1.31819	1.29134	1.93495	0.89652	2.57886	1.08149	0.26816	0.52834	0.32734	0.1426	3.64009	0.14144	1.76428	0.46536	2.53179	1.4214	4.30029	0.72609	1.4482	0.7457	0.58805	1.64682	0	0.42731	2.04809	1.29574	0.97975	2.33279	0.80777	0.92093	1.17227	2.52131	1.61766	2.24478	0.19432	0.47815	1.04534	0.59604	1.58108	0.71107	0.73153	0.5715	2.56854	0.24454	0.64239	0.28134	0	1.40335	1.79253	0.31606	0.41907	0.5554	1.56421	0.93802	0.46023	1.48683	1.73334	1.41918	1.14987	1.82146	0.68781	0.83972	1.64702	0.45351	1.04381	0.81526	1.54303	1.76776	1.98053	0.23181	0.66474	1.22139	0	1.17975	2.2349	1.18602	2.20157	0.08012	1.68472	1.19593	2.58718	0.68724	1.32785	1.52399	6.23302	2.14012	1.15114	0.58633	0.99124	1.1161	0.37349	0.99671	0.7504	0.41994	1.10373	2.13245	1.34025	0.62336	0.57718	1.05223	0.76154	0.16579	0.50207	1.4333	2.90163	0.60788	1.9326	1.19546	0.71337	2.04124	0.48378	2.22602	2.53968	1.80206	1.28745	1.08802	0.90543	1.07814	0.64617	1.60779	0.72643	0.52064	1.07511	1.12394	2.68468	0	0.58496	2.01523	1.21622	1.04024	1.0635	0.5012	1.85983	1.50263	1.51064	0.71167	1.20272	1.09091	1.54579	2.10486	1.22797	2.61367	0.61307	1.27774	0.19996	0.99125
chr5:50889783-50890083	1.11184	1.46447	1.15305	1.04481	1.44759	1.92912	1.8577	0.99672	1.42942	0.36246	1.63735	1.64439	0.96974	0.65003	1.48498	1.76771	2.92968	1.17408	0.50969	0.60301	0.97016	3.36143	0.80935	0.81167	0.96877	2.46579	3.52265	1.09625	0.96212	1.7961	0.98908	0.17523	0.76564	0.73716	0	2.42685	0.22232	3.493	0.97923	0.85717	3.51829	0.25187	1.45986	3.30462	5.59185	0.88263	0.66536	4.8682	2.01081	4.22056	1.88929	1.44398	1.14411	1.22401	4.68397	2.52861	2.77119	1.67838	0.36487	1.25186	0.70366	2.72707	1.51802	0.49352	1.48495	1.29797	1.37636	0.17006	1.69391	1.80141	2.64089	1.56042	0.89405	1.69916	0.50328	3.40946	2.93159	1.21492	0.98561	0.93347	1.84163	1.96486	0.85426	1.20505	1.81067	2.32766	1.6164	0.86035	1.68001	1.54692	2.38084	0	0.7406	0.79534	1.94205	1.14227	3.0838	1.83005	0.59922	0.98184	1.88222	1.5261	1.05846	1.3666	3.42523	3.16377	0.7415	2.16457	1.08823	0.7068	11.4641	1.58421	3.87841	1.58851	2.44436	0.58905	0.88114	0.65419	1.83859	10.8838	1.55719	1.01022	4.79307	0.54517	2.08097	3.90073	1.13085	1.22432	1.82452	1.87452	2.29552	0.4479	1.55146	1.23291	1.06589	1.51326	0.51454	2.17803	1.43861	1.82294	0.6249	0.44859	1.44685	2.05102	1.1463	0.41454	2.72588	1.21891	1.62005	1.79607	2.26799	3.607	1.09768	2.09504	2.45106	1.22745	8.15246	0.35961	0.94859	3.8659	0.97945	8.21906	2.01865	2.08344	1.78886	1.77745	1.35821	1.19252	1.74221	1.01389	1.3371	1.30811	1.37956	2.02744	1.96029	1.81153	2.46374	2.79626	1.31873	0.83524	1.3114	2.93746	1.19032	1.02564	3.06183	0.61402	0.38	2.4287	1.49508	1.34588	1.23437	2.09356	2.17725	1.47222	3.06611	0.64796	1.54866	0.11413	1.06375	1.43323	0.72916	2.28066	0.76085	2.12486	2.55962	0.06631	0.25323	2.80868	1.77171	0.907	2.42469	1.32982	1.11208	1.372	1.53953	2.43303	0.99248	1.48722	0.94499	2.24815	5.96022	1.1225	1.47252	0.78747	1.0218	0.93664
chr5:50922677-50922977	15.319	10.9723	4.90882	15.3656	12.5754	10.6827	6.44289	4.29819	11.5962	4.0488	12.427	5.74811	10.7592	14.9959	1.75762	11.7847	7.97585	12.0757	3.96125	2.85537	13.0583	10.2074	4.53773	9.69138	10.8203	17.8158	10.3569	15.2071	8.49251	5.27234	3.77682	2.41538	6.40521	15.6173	11.1054	14.0084	11.0089	19.3367	9.40949	13.7641	6.70812	5.01185	18.3363	2.83109	16.3806	4.2872	14.7053	10.1768	13.9294	8.42602	16.4664	15.7158	6.05749	8.26399	7.25597	17.4434	13.8564	15.4676	5.61054	16.558	14.4608	17.791	9.74946	14.0369	3.80419	10.8172	7.28546	4.84332	12.568	15.352	3.55344	13.5852	10.9376	3.6511	5.25394	3.68994	3.69788	12.5785	17.2849	5.72722	3.82531	17.6917	13.4871	13.8554	10.4803	10.0683	16.4192	7.56565	3.92173	8.19958	1.82734	2.44534	13.4402	2.81963	16.8946	10.404	11.0955	6.9769	13.1538	7.75703	16.758	12.9504	9.65035	10.8733	16.0827	4.97709	15.5567	12.1839	10.0597	3.92248	5.08692	3.92302	4.58852	13.5294	18.0325	5.19052	6.44049	5.39342	12.2433	16.5392	2.32597	15.4724	15.1793	1.77238	8.65648	5.58012	13.4063	5.819	10.7597	9.13887	7.5549	17.2888	7.99017	9.04051	4.28567	6.22167	16.6507	15.0868	7.07548	3.82092	9.27002	5.31236	8.73626	17.3581	6.34863	16.547	7.89914	7.63678	8.92038	2.66489	8.30026	7.35167	0.49424	17.9671	17.4171	13.3791	5.37083	9.99471	13.9415	14.1219	16.6206	18.8282	14.9101	17.4291	18.2161	14.7787	9.02	16.9548	4.88297	5.17782	6.1178	15.9566	4.70403	12.1085	14.5885	13.7914	4.43593	17.0833	8.78616	11.0027	13.9843	15.5027	5.98629	6.85643	14.0633	13.9037	11.087	17.3767	8.68217	9.71387	7.84018	6.66508	12.0213	2.98667	4.90578	12.8749	7.29727	3.83297	10.0366	14.4584	4.10101	14.4966	11.7358	12.0626	15.9492	2.8829	8.38569	6.02242	8.39931	13.6219	15.4666	10.2965	3.89122	5.21819	4.9873	10.9619	10.5858	15.8942	16.0443	11.4736	7.6696	12.067	11.2331	8.01015	1.14378	14.7453
chr5:50958896-50959196	5.87396	5.32097	5.13067	6.55051	7.63886	8.3818	5.58843	4.24087	4.50127	4.48586	4.4713	4.44787	6.27467	3.12481	6.98377	6.28869	5.54076	3.44067	6.69183	3.91604	3.69666	5.70608	5.17278	5.07281	4.45763	3.00836	6.73211	5.6108	4.51075	4.17294	5.57276	4.39807	3.89041	5.90966	3.30298	13.2133	3.20564	6.87341	4.85861	6.14447	6.43478	6.72155	5.45078	7.16198	6.97544	5.98001	4.42722	7.66508	4.61479	7.6339	5.8149	7.57237	4.63607	6.7069	4.99446	3.81232	5.13669	7.09643	6.13997	3.02325	2.86653	6.25135	5.52897	6.64784	5.21434	6.16857	5.93592	4.61496	8.30814	2.93317	7.01686	2.06174	5.91719	4.20178	4.55066	4.29738	8.13936	5.99469	8.17744	3.76551	5.89821	7.06598	6.74279	5.75256	6.45465	4.85254	6.32914	4.89256	4.68833	4.48946	6.98769	6.81864	8.59272	4.93433	3.42401	4.3902	6.10525	4.90399	4.73204	4.71738	3.84211	6.3273	0.68697	3.90442	8.02407	3.24694	6.25753	6.33466	7.0671	4.58428	4.49262	4.63649	7.80375	5.65557	4.21841	5.50964	3.76958	5.53113	5.33229	8.19582	8.00414	4.13268	6.80678	6.96496	4.96815	6.21607	5.16611	2.54382	5.07801	6.00551	6.1979	6.70463	6.60299	5.4097	5.10575	7.95545	4.16863	4.81381	3.50131	5.6604	4.84465	7.18786	5.80006	4.12564	4.33829	3.38422	5.18508	5.673	6.92248	6.36729	3.97221	7.89073	5.67692	4.92141	6.92854	4.61214	7.11418	4.95442	4.79456	7.20182	7.10174	4.77148	3.11861	6.56571	7.57706	4.93977	4.27275	6.02847	5.74546	5.07932	5.60861	7.78028	7.34677	5.63973	3.65537	7.37378	6.00968	6.52971	5.45859	4.62716	6.321	6.85838	5.26715	3.86157	6.51838	4.62647	4.85515	6.71085	4.58876	7.06164	3.63029	4.88763	6.175	3.35162	8.16649	4.43988	5.17058	6.09625	3.73219	6.84546	5.71661	4.7737	4.05744	4.29053	9.76523	3.0716	4.63318	6.74759	6.47757	5.75345	5.66499	5.94026	5.52106	6.41488	7.40931	4.53738	4.49444	2.8814	7.77966	5.61095	6.83667	4.16544	6.56961	5.28836	9.50789	6.59904
chr5:50962959-50963259	12.9888	14.5925	17.7301	13.5585	11.7115	14.3066	16.6165	17.9634	14.6937	15.6851	17.281	17.0093	15.529	16.8203	12.9206	18.5159	14.6911	16.5193	14.8554	16.9724	19.5003	14.2056	14.5327	15.8914	15.8171	16.4453	13.6121	14.8828	10.6189	16.3604	14.5896	16.2319	15.0747	13.2268	15.218	15.0753	21.2272	14.0791	14.8294	15.1343	14.7624	11.6876	15.5123	15.9687	11.9771	12.769	14.1353	11.589	14.449	13.0067	14.4921	12.1221	13.7966	12.5856	16.6095	15.992	13.4271	13.3988	14.781	17.0766	18.9283	13.6594	16.8142	14.5759	17.4291	14.0154	14.563	14.7293	12.2708	15.3497	19.2925	23.0581	13.1034	14.2307	13.0688	14.9456	16.4359	14.606	11.8339	15.1124	20.7647	13.1378	16.8828	12.8188	14.897	16.1856	14.0769	14.9351	13.5199	14.5754	18.4309	11.1458	11.4481	16.4026	16.1592	13.8158	12.9484	13.6898	15.698	15.7215	16.4597	11.4624	19.1775	16.0963	14.4573	22.0555	13.1961	12.92	14.449	15.0818	15.4976	16.1338	13.4106	19.143	16.0046	17.4566	18.2118	13.1231	16.3207	9.50951	10.0002	16.0927	13.8466	11.8204	13.586	13.2139	13.5633	16.5849	14.6973	14.9297	14.368	12.5942	14.2595	14.0821	13.1609	13.7838	15.0526	12.9433	14.9639	17.2336	14.8625	16.2279	14.1714	15.8227	14.7716	17.251	15.2886	15.1219	15.8076	12.5505	17.1957	13.848	14.3336	14.6731	13.801	14.5729	16.578	14.504	15.4325	11.6458	13.5694	14.8561	16.6357	14.7311	13.9357	16.127	15.7424	11.1	14.5495	13.6195	13.9945	15.0555	14.4714	13.1594	15.4414	15.1001	12.8184	14.1576	14.3518	15.4044	12.341	13.0611	13.2718	17.1237	15.7818	13.7592	14.5847	15.4517	14.8958	15.2983	16.392	15.2433	17.7689	16.3112	11.4197	14.2988	15.3482	12.4952	14.4813	14.3188	14.7315	16.6537	15.6744	15.0003	14.1139	15.5959	15.2748	19.3981	12.9485	15.012	14.9869	12.5374	18.0377	15.0477	14.8416	13.3445	17.2721	17.6342	14.0717	14.0691	15.3634	15.1166	15.064	15.4299	8.7123	13.2693
chr5:50995287-50995587	1.22011	1.75058	0.99117	0.68883	2.26841	2.95385	2.8607	1.04813	0.95571	5.26833	5.24401	1.94696	0.85585	3.2833	2.84817	2.14361	4.08588	1.81691	0.69976	1.93943	2.70013	7.51077	1.47006	1.62922	1.00009	4.57756	4.68039	1.50503	1.55008	0.33421	0.74364	0	0.72482	1.3881	3.92375	2.5156	3.67907	5.17797	0.59498	1.12946	3.63014	0.87923	8.79576	1.90261	1.62024	1.25735	1.32241	2.17402	6.992	3.17023	1.9049	2.76936	0	1.73088	7.06907	1.56149	1.82755	1.1266	2.62107	1.09816	1.90109	7.5581	1.21854	2.57879	0.79788	1.39228	2.5543	0.78602	2.09041	2.9473	3.99691	5.6589	1.69227	1.1081	2.07413	2.2979	2.09499	0.69512	4.54231	0.59638	3.91958	1.92852	2.71991	2.74118	3.84662	1.53121	1.94602	0.71167	0.67888	2.43663	1.04551	0.39713	2.01174	1.55682	6.6697	0.71696	5.11296	8.12101	1.05103	1.4914	3.66227	1.30302	1.02589	1.83299	3.67589	8.22891	0.94104	3.142	3.25739	0.487	12.1354	2.72168	2.17561	2.05328	2.54663	1.33808	1.23077	2.14429	2.56729	1.38644	1.90432	0.89175	2.0554	1.02977	1.25114	11.3649	4.02886	0.49435	0.65346	0.51612	0.4471	0.31353	2.22256	0.79706	0.15832	1.89817	1.72531	1.68048	0.70525	2.22491	0.84351	1.28389	1.63789	13.1183	1.25824	2.83468	2.48193	2.18849	2.59238	0.5883	0.8759	2.31755	5.83896	1.74191	1.19742	3.35554	6.27417	0.70059	1.80442	2.6042	2.55728	5.65581	4.96091	10.829	10.0279	0.4357	0.94733	0.72837	1.09625	2.53255	1.0215	5.92288	0.67893	2.01691	2.96317	4.43634	2.46374	0	0.6877	2.50571	1.64543	3.20421	0.62149	1.21911	2.62383	0.22105	0.83338	0.77505	0.71585	1.05448	0.84588	1.25511	1.05482	1.68139	0.74325	0.47702	1.74363	0.94216	0.35998	3.63526	1.18164	3.23576	2.23956	0.48648	2.7009	0.00577	0.46468	1.76976	0.67267	1.67249	2.10154	1.42493	2.81515	1.06146	1.27305	0.31113	0.58905	2.38426	0.7504	0.88684	10.0898	0.70234	2.77792	1.42027	0.79984	1.20616
chr5:51138189-51138489	1.62292	1.52315	1.95413	3.47499	2.9728	1.53556	0.09301	0.72255	1.26394	0.21748	1.49169	1.99001	1.45633	2.12475	0.1545	1.95058	0.88357	0.34306	1.14895	1.56784	1.49303	6.96067	1.4691	1.04949	1.1483	0	2.03071	1.66991	0.95493	0	0.38098	2.40164	0.80927	0.56471	0	1.21189	1.12683	1.8138	1.60154	2.52409	2.52439	0.4952	7.07111	1.50348	1.71816	1.13451	1.35069	1.70223	0.6305	2.87099	3.93285	2.55944	1.02546	1.58013	2.18484	2.25158	3.87728	2.85586	1.24797	1.17167	1.65301	3.57223	1.51368	1.55129	1.03535	0.89706	1.47785	0.07365	1.20035	0.80062	1.83631	6.64282	0.93435	1.41958	0.93793	5.48504	4.33905	1.40056	4.96516	0	2.09631	2.15747	3.5299	0.62026	2.37528	0.60792	0.81193	1.40313	0.78842	1.03232	2.94043	0.54401	1.28538	5.55254	7.52586	0.60002	5.24624	0.75696	1.50485	0.87531	0.52221	1.16656	0.8142	1.09823	3.75213	2.79136	1.24538	0.97224	1.28251	0.24824	3.59019	3.37729	9.56378	0.35236	1.4596	0.76358	1.61295	1.41845	1.2993	2.40736	0.35498	1.54137	2.75343	1.06118	2.23476	3.16546	1.8225	0.17325	1.19338	1.64756	1.9619	0.23291	1.5419	1.24208	0.29731	1.03093	1.80892	0.48064	0.21975	1.07983	0	2.2098	1.56625	13.4892	1.53373	1.12716	0.16122	1.39984	1.76189	0.19285	1.60548	2.06225	8.75122	0.79811	1.05446	1.06788	3.80289	1.13472	2.82184	9.86474	2.21295	0.46223	1.42764	9.74749	6.60001	1.6908	0.24947	0.15195	0.98462	1.23976	0.34362	1.8922	4.20886	3.97285	0.46166	1.33869	1.10822	0.6662	0.5989	1.19	0.97736	3.81649	0.81153	2.50175	6.18418	0.89801	1.06823	2.01446	0.51701	1.21496	1.92779	2.48481	1.20087	0.59935	1.95364	0.56942	0.62081	0.56578	0.52198	3.44893	1.8522	0	0.22716	1.08368	3.66885	0	2.10433	6.04279	4.03926	1.89671	1.06421	1.03532	2.36185	1.82386	1.79799	0.33021	0.60989	1.23541	2.69997	1.41305	1.80102	0.82798	1.6234	1.6922	0.85183	0.70913
chr5:51159198-51159498	0.8138	0.74188	0.18382	1.24429	3.88994	0.90863	1.37505	2.41612	0.86055	2.19623	0.89764	1.37172	1.22166	2.79467	0.17813	1.09212	1.02147	1.23903	0.79244	1.94269	1.85966	3.3534	0.34522	0.90809	1.21457	3.68467	1.36093	1.1592	1.28283	0.16142	0.62458	0	0.38705	0.57929	2.73436	0.37336	0.83477	2.71566	0.8061	1.04516	5.70572	0.44933	12.3134	0.71538	0.6404	0.02684	0.90822	0.89821	0	1.17102	1.19944	1.09707	0	0.18825	0.80477	1.57768	3.27406	0.91819	0.71917	0.95561	0.76568	2.89611	0.83334	1.46703	0.73772	1.23938	0.67849	0.89314	0.627	1.73386	0.45103	11.5594	0.99097	0.88596	1.0701	1.81692	1.37089	1.53394	3.47889	0.55425	1.20173	1.3943	0.84098	0.66433	1.30682	1.76637	0.53632	0.48648	0.25092	0.62001	1.56484	0.09112	0.71034	1.40875	12.9905	0.74898	4.67205	2.99204	1.72741	0.28052	0.65616	0	0.74499	0.9432	2.92107	1.15295	1.12391	0.85442	0.98598	0.5211	4.32214	0.41527	2.41654	3.63967	3.88789	0.45088	0.77923	0.68326	1.22773	0.55258	0	0.17705	1.82034	0.64837	1.10376	6.05131	2.50031	1.06262	0.58029	0.33623	1.08084	0.1075	0.31173	1.09595	0.89837	1.23848	2.54374	1.1951	1.16519	0.61408	1.17835	1.32367	0.36171	13.6758	1.02273	1.24165	0.80822	1.51584	2.21196	0	1.64501	1.69843	1.57037	3.12593	0.76573	1.01264	1.88159	0.35961	0.40996	1.10963	0.6731	0.5117	7.93997	9.92971	10.839	0.37009	0.90493	0.1569	1.11256	1.87391	0	1.67816	0.61895	1.11682	0.62218	1.5839	0.69302	0.60416	0.5904	1.7893	0.74642	2.01494	0.31074	1.31974	1.85261	0.49582	0.77957	0.7099	0.81279	2.87138	1.0262	0.53543	0.8709	0	1.26337	0.12358	0.16361	0.43951	0.67317	3.58031	0.68963	2.7505	0.44108	1.41247	1.82621	0	0.52672	0.8713	1.01551	1.63021	1.23179	1.692	0.50203	0.77884	0.56936	0.27299	1.32583	1.98724	0.95351	2.17014	1.35504	1.20901	0.81552	0.56104	0.34393	1.08785
chr5:51173044-51173344	2.14373	0.94831	0.7781	1.33907	0.70151	0.71098	0.55806	0.77243	0.9826	0	0.08336	1.64059	0.32612	2.15128	0.73795	2.05217	1.53288	1.12746	1.06478	0.40418	1.92502	0.97329	1.21018	0.29065	0.50607	1.09839	2.05343	1.07317	1.3846	0.83211	1.10081	0.19928	1.2695	1.23873	0.36295	1.35878	0.00436	1.27182	0.49048	1.30964	0.66543	0.40657	8.39927	1.83834	1.16186	0.4057	0.71859	0.89298	0.6176	1.21042	0.92287	1.5479	0.29299	0.75543	1.47468	0.8802	0.67369	1.2141	0.94303	0.4455	1.30237	7.15103	1.33248	1.06021	0.11082	1.31325	0.46867	0.61864	0.6851	0.30774	2.17668	4.08948	0.5336	0.67788	1.0574	0.52461	2.75162	1.31255	3.74848	0.70658	2.23068	0.35615	2.44991	0.73743	0.72365	1.28936	0	0.40275	0.56298	0.71921	1.98199	0.14824	0.44151	0	6.28224	1.01817	2.88042	0.74832	1.00509	1.14341	0.30197	0.14565	0.10992	1.49557	2.11004	1.59557	0.83292	1.44132	1.37454	1.93282	0.63345	1.9955	0.92296	1.46819	1.90377	1.43807	0.74384	0.41743	0.44726	0.20633	0	0.26948	0.88801	1.13297	0.38127	1.66385	3.15738	0.60408	1.35577	1.67949	1.48235	0.40087	1.12501	1.11219	0.50993	1.52795	1.02586	0.13423	0.58771	0.55623	0.48307	0.96789	1.17247	4.18397	0.62949	1.68383	0.54263	1.75493	1.80725	0.31363	2.09378	1.96743	1.95829	0	1.78764	0	0.8227	0.65214	0.59848	0.79866	2.54047	0.64657	2.04679	6.52371	6.67942	0.5013	0.42882	1.57069	0.97014	0	0.77873	1.1495	0.07529	0.49595	0.81821	2.05828	1.038	1.18911	0.63764	0.94718	0.89489	2.04271	0.23884	0.91768	2.78489	0.41139	1.1068	0.68151	0.36041	0.92028	0.70661	1.03616	1.34151	0	0.87328	0.75653	1.02198	0.25132	1.02595	0.50347	0.71417	1.54414	1.10159	0.86905	2.31317	0.37189	0.28995	1.29724	1.01008	1.36375	0.63569	0.08414	0.75198	1.16283	1.58538	0.31948	0.23297	1.15172	2.17261	1.14554	1.41125	0.0865	0.90242	1.26359	0.07399	1.69688
chr5:51226336-51226636	2.66374	0.89958	0.05118	4.12838	0.75758	0.70564	0.95525	0.67115	0.72609	0.85648	0.50366	1.40042	0.96111	1.70466	1.37592	2.44076	1.39431	1.02087	1.23499	1.22885	1.43891	0.63327	1.24567	1.73448	1.23927	1.46266	0.63903	1.09031	1.95884	1.13677	0.77844	1.00326	0.56297	0.74202	2.30275	2.07796	0.46643	0.90258	0	1.57061	1.42431	0.51541	2.41127	1.73348	1.20632	0.59049	0.33102	1.32116	0.32251	1.06792	4.15471	1.35799	0	0.29582	0.37085	0.55405	0.30459	0.51883	1.83845	0.10915	1.73412	1.05566	2.84463	0.63345	1.4422	2.36461	2.8428	0.05088	0.63402	0.17764	4.14339	4.29004	0.33867	1.66725	1.02944	1.97274	2.14562	0.71713	2.94401	0.00324	2.50072	0.86079	1.52261	0.48374	3.34293	1.34495	0.53259	1.31219	0.71582	0.155	2.56283	3.7877	0.46644	8.82272	3.29613	1.4569	1.15501	1.04468	2.33315	0.61609	1.23741	0.22701	1.4737	2.17562	0.57278	0.48664	0.59666	1.65548	4.72541	0.5609	0.66821	3.41036	0.47008	1.11296	1.80587	2.17438	2.79984	0.79957	2.13114	0.23631	0.57855	0.52073	1.29717	0.80093	0.69686	4.75307	1.22076	0.97946	2.4251	0.92465	1.6382	0.53972	0.84082	1.41773	0.38751	2.43341	0.9133	0.64843	1.38239	2.83305	0.15783	8.78946	1.49039	1.50193	0.56189	1.16071	2.19629	1.05962	1.59872	0.62726	2.20905	1.83205	2.11262	2.92007	2.03675	0.738	1.74434	0.59811	0.38602	2.05213	0.61395	0.67368	2.39218	1.86789	6.8581	4.02278	1.06798	2.34035	2.31688	0	0.47434	0.38295	5.38536	0.54185	0.97589	0.80286	0.61059	1.27627	0.39958	0	0.18832	1.61031	0.27608	0.93258	3.00986	0.95327	2.36806	0.98217	0.32064	1.9722	1.12735	1.5601	2.57213	0.71399	1.33881	1.53732	0.2936	1.33917	1.02595	0.99315	3.40441	0.50794	1.20193	0.94724	1.82211	1.09262	4.76704	2.14331	2.74786	1.07609	1.10168	0.99325	0.97439	2.82252	1.2222	1.07287	0.95839	1.7519	2.48133	0.77915	0.48508	0	0.98741	1.05838	0	0.98985
chr5:51275930-51276230	0.56814	0.94093	0.46895	0.60176	4.7007	1.67552	0	2.57606	0.78401	1.80424	0.95556	0.8491	1.47358	5.29085	0.67433	0.4978	0	0.46797	0.37541	0	0.49325	1.4235	0.73551	1.52711	1.46218	1.62798	2.35824	1.01668	1.09369	0.71616	1.99831	1.82443	1.55521	0.70073	0.90982	2.48499	0.58412	1.35891	0.27083	1.15067	0.53093	0.42679	0.44213	2.2467	1.02669	0.41189	0.43249	0.82583	1.19649	1.20623	1.40397	0.60368	0.91265	1.24846	7.83997	0.8527	1.67586	1.34373	0.69449	3.65757	0.39596	1.03938	0.89845	1.46552	1.52135	1.63272	0.84155	0.15667	1.00562	0.53041	1.86852	0.51804	0.63705	0.89618	0.50836	0.01974	1.34277	0.71232	1.11113	0	1.2599	0.5427	0.40942	0.51276	0.87158	0.47701	0.2905	1.23423	0.40631	3.16514	3.60178	0.65962	1.28182	0	0.22449	0.92649	9.32028	0.60384	0.42737	1.5713	1.01717	0.7847	3.12654	1.24805	0.76815	12.8848	2.07829	1.30867	0.62811	0.91145	0.47895	1.87974	2.07054	1.7647	1.3734	0.53633	0.6759	0.88471	1.88521	0.52117	0.60993	0.59754	1.90633	2.21884	0.73531	1.096	0.95448	0.0462	0.91964	0.65902	1.76618	1.16903	1.47024	2.01109	0.5578	1.15566	3.62448	1.22866	0.49572	0.63336	0.46174	0.8132	1.21507	1.37222	0.99583	0.3948	0.86549	1.4033	0.87668	0	0.23777	1.32679	1.75571	0.83612	1.19459	1.40083	1.21816	0.0205	0.05386	0.51646	0.37983	2.4548	1.15643	0.82525	0.54079	0.37257	0.91472	0.4542	0.90184	0	0.65548	0.88518	1.92193	0.62389	1.54693	1.17301	1.94473	1.53182	1.24221	2.56599	0.03162	0.01559	1.01569	1.92658	0.48658	0.74911	1.09596	1.27115	0.52819	1.58859	0.733	1.6035	2.16102	0.94327	1.74816	0.17325	1.19678	0.45651	0.88556	1.83931	0.44431	2.88764	0.84907	0.59943	0.95988	0.47568	0.21018	1.26037	1.16849	1.29571	0.1796	0.53595	0.60794	1.13789	1.47532	0.99777	0.02273	0.22391	1.57431	0.68623	11.041	0	1.02942	1.87416	0.06999	0.72803
chr5:51347758-51348058	3.27379	3.26876	2.31132	5.50509	5.52584	2.3862	1.82503	1.00815	1.77489	10.5754	1.7093	1.91466	1.91878	1.1276	2.41922	2.99698	3.67729	3.0343	1.51396	2.51963	10.8179	14.2309	0.48906	2.43362	1.47063	13.9253	3.12694	1.5547	0.97446	3.68314	0.75646	0.68716	2.83174	2.47867	8.12216	5.04953	9.26743	9.3284	1.60154	3.59585	10.4996	1.48793	17.1998	2.70424	2.16273	1.10355	3.57633	4.73872	1.63993	3.97243	7.07705	7.14994	1.64951	1.92647	7.50936	1.10417	6.6413	4.64105	8.51807	3.30786	1.21412	14.7563	7.45196	8.17774	2.28282	1.69672	12.6923	1.99652	8.66108	4.12323	7.44447	13.7956	0.38223	1.07107	1.59627	5.60244	4.68774	3.99884	12.4793	3.60746	8.69797	4.24225	4.92415	2.81643	8.44746	3.34264	2.27749	5.60675	0.45216	13.7673	0.80989	3.45449	2.15595	4.68741	16.9057	1.82721	13.1341	15.9361	1.56751	0.64272	3.76672	1.0104	3.57842	4.87364	3.82743	10.5003	2.33859	3.89638	12.5132	0.99104	15.5935	9.98304	6.64819	3.45776	7.75824	3.86698	3.31791	9.82762	1.88746	4.53415	1.34538	1.95666	5.96984	1.97205	0.99323	18.5167	11.139	1.59509	2.61384	4.05836	2.92425	0.9406	1.70314	1.20297	1.23526	1.62533	2.1498	3.09601	0.79724	4.71088	1.61769	2.11036	2.51864	17.4078	1.33239	0.42639	2.29313	3.06372	5.07558	1.58569	1.32096	1.33808	13.3641	2.29298	1.13514	2.36591	10.7692	1.71793	12.8643	15.2923	10.3842	5.87677	12.0121	15.1119	18.102	2.09432	0.35871	1.4815	2.21633	2.73001	1.0271	15.7214	3.87323	9.5999	1.99297	5.74892	0.56174	0.67506	2.57889	0.58208	2.61455	6.87214	4.17705	3.5907	7.62435	2.3993	2.10874	3.24217	0.32189	2.25446	5.66609	3.21366	1.54706	0	1.47526	4.16035	4.6751	1.76655	0.40318	12.0866	11.6745	4.78226	1.85472	1.87882	9.43669	2.18524	2.4424	7.8824	2.67222	3.32113	4.20802	1.32616	3.91664	3.28131	4.40295	2.59754	0.73489	3.91369	2.9274	1.48232	10.7083	1.07719	9.10915	2.51201	5.66089	2.0686
chr5:51380647-51380947	8.54325	5.92932	8.70505	10.0873	17.5013	8.68772	8.52874	7.41584	11.4387	15.5622	12.2625	5.60013	7.12128	11.6235	9.46203	6.07457	15.5132	12.5687	12.9324	2.84885	12.4781	13.1986	13.8982	12.5242	4.56838	13.2019	15.6421	2.17112	2.46595	4.92221	10.2845	6.97357	12.7644	6.38778	10.7698	8.0611	11.5798	10.9911	15.8658	5.91665	14.4241	15.495	12.2335	8.41129	10.9599	11.5956	11.4225	17.1348	14.2378	16.651	12.0898	11.4968	11.1342	13.9455	12.8098	12.7746	14.7096	12.2191	9.82161	12.3915	8.62744	11.1336	11.6703	9.73459	6.89091	5.95585	7.70959	6.81513	13.1001	13.6925	5.25625	3.92859	11.2744	11.8318	3.11882	10.3624	9.03746	8.67384	11.4689	11.4365	9.86087	12.3476	5.963	7.97323	10.3722	4.93864	2.63131	8.4844	12.4308	12.5072	4.72985	7.99672	3.24652	8.55065	12.4108	6.01207	12.8934	14.2837	11.8903	6.22185	11.4558	2.8488	4.21177	12.9208	14.8923	11.5316	3.64135	5.46336	9.14593	3.52265	9.61199	7.29508	16.5913	15.6996	12.9161	5.43405	8.30523	14.4649	11.9058	13.9086	2.46914	7.12293	14.1001	14.2243	3.28038	16.6012	14.1508	12.6119	10.2534	7.21354	9.31097	3.8654	6.75478	5.31666	12.651	8.75624	10.6819	6.705	2.71367	5.64491	11.1865	5.09851	6.99182	8.32931	5.28156	12.0696	5.1504	7.85501	9.43264	12.7692	6.69089	5.83198	11.7356	13.1476	11.304	13.1977	12.9281	9.60833	14.1577	11.0376	12.7735	13.4589	14.666	13.0094	11.8503	7.37488	11.093	3.68425	3.56134	14.3889	7.19122	12.068	6.23001	12.4768	11.1719	8.99923	1.87756	10.2059	8.69553	12.8864	5.27973	11.0545	16.0558	6.17961	11.5061	12.5773	10.0904	9.29184	11.2381	5.47109	8.42357	9.38299	7.8148	3.03494	5.18759	13.4278	10.7111	6.08076	3.66463	13.491	10.7825	17.0393	12.7061	6.37264	11.9211	12.5802	8.3009	9.25084	6.68268	9.30587	11.0606	2.54073	8.12291	7.49201	12.2646	3.02847	3.45284	11.3444	12.6112	3.9279	15.1767	14.3318	13.4386	6.28041	14.5684	9.51267
chr5:51408215-51408515	0.95297	1.52422	0.9567	1.03269	1.78109	2.8101	2.28505	1.43083	0.8047	0.47924	0.68091	0.94836	1.20441	0.75836	0.60708	0.64765	1.58838	0.33141	0.76218	1.59392	0.84966	2.93766	1.36842	2.23252	1.1712	1.40942	1.22324	1.39555	0.87578	1.41414	0.81874	1.30218	1.67625	0.72016	0	1.68624	0	1.44168	0.75065	1.20098	1.41015	0.6188	4.98099	2.15121	0.42293	0.10736	1.00636	1.54352	1.27712	1.57087	2.71088	0.88021	0.35158	0.83059	1.07665	0.06091	1.13714	1.19394	0.24325	0.56133	0.80146	1.13859	1.03516	1.89434	1.96937	2.19191	0.05816	0.93331	0.51271	0.28272	0.55412	3.54536	1.00839	1.03022	0.50836	1.50966	2.41698	0.82232	1.19244	0	1.04047	0.58146	2.33758	1.40714	1.49143	1.44875	1.10802	0.32058	0.39994	0.91452	2.48423	0.06936	1.59515	0.65785	7.78777	1.09563	0.87974	0.20252	2.10347	0.77588	0.85143	1.39618	0.97297	0.44685	1.75837	0.81623	0.81969	1.32719	0.88227	2.02566	1.22828	2.77092	1.12675	2.47516	0.51575	1.01811	0.7672	0.75803	1.14723	0.45263	0.18239	0.75246	1.75584	0.37467	1.07653	1.39633	1.18618	0.28182	1.04074	0	1.61187	1.14664	1.60824	1.54455	0.35254	1.88353	1.32976	1.04355	0.95822	1.13026	0.72087	2.28714	0.74731	5.6976	1.03654	1.18638	0.63395	1.48295	1.48993	0.3896	0.81166	1.96241	1.76577	0.64292	1.11249	0.80244	1.27408	0	0.38303	0.5466	1.14819	0.65742	0.43315	3.71252	4.98017	0.98774	0.33914	1.94726	1.26057	0	1.50331	0.74012	1.33489	0.55677	0.47019	1.35399	0.83651	0.76665	0.82845	1.1435	1.0131	0.63937	1.27379	1.1243	1.3166	0.30701	0.09296	0.71792	0.55056	0.38486	0.54242	2.14541	0.36123	0.68784	1.5748	0.72997	1.30436	0.16633	0.73257	1.59033	0.52199	1.59493	0.39587	1.45161	3.00608	1.35208	1.85237	2.38103	1.40718	0.83532	1.62565	0.78106	1.58029	0.64	1.1596	1.50202	1.36561	0.71106	1.39555	1.10099	1.30128	0.34808	0.94921	1.06142	1.16177	0.68393
chr5:51416197-51416497	1.7801	3.7161	1.67944	4.35117	8.49001	3.59834	1.9306	1.51936	0.54612	1.65872	1.69087	2.77811	2.64176	1.2293	2.37924	5.86272	1.98676	1.35061	2.14092	0.4433	7.4754	11.541	0.56866	4.98494	1.61943	4.47204	5.83945	2.56662	0.61058	3.07837	1.74738	0.68716	1.1189	1.04077	5.77772	3.0634	9.43529	6.67219	2.00246	1.62243	5.76614	0.75407	6.7508	4.18406	3.7313	1.20677	12.0882	10.1001	3.33469	9.71318	11.1218	4.36278	1.61435	2.19703	2.64051	1.91168	8.80328	4.67871	1.73974	1.72409	1.05192	4.72857	7.72113	3.15072	2.71976	1.92808	3.3069	1.93894	13.4777	3.88054	7.40647	1.3203	1.65416	1.22044	0.76763	9.92968	4.59354	2.11012	7.9106	0	10.672	2.38158	1.65541	1.7608	4.32422	2.21608	1.28865	11.4979	1.83667	8.73278	2.65556	1.45116	1.09489	4.37434	4.60211	1.18334	14.4243	4.911	2.44453	1.35647	1.36229	1.4303	5.20886	6.20444	8.51504	6.56552	1.53236	2.7989	2.72131	0.77502	10.6475	5.97364	12.7828	4.61226	4.015	4.67602	3.38798	7.32554	2.78422	6.798	0.34321	0.56499	7.54937	1.66917	4.80112	15.4981	10.2691	1.93004	0.9865	3.88371	2.15162	1.06601	3.89166	1.48858	1.70837	3.48561	1.56451	1.30877	1.33384	2.74702	0.89895	1.9844	4.05118	13.568	1.49375	1.1844	1.82338	1.98418	2.23116	1.77659	2.36756	3.289	10.4381	2.78389	3.53282	5.08624	7.53777	0.34098	4.45868	13.7151	4.79141	1.75944	6.22828	8.43868	8.48049	0.8157	0.59024	0.23783	3.13197	5.48856	1.95896	13.6426	1.22131	10.1245	1.53273	3.42718	1.31277	1.13298	1.68903	3.78354	1.90937	4.98979	1.46896	1.48913	8.74919	0.87038	4.10331	4.64361	2.79505	1.54546	2.10224	2.48369	6.18373	0.35197	2.729	4.92028	4.30307	3.60229	0.71637	6.9337	3.3882	2.64383	1.78084	1.60036	6.53008	2.82813	2.53735	7.06945	1.64695	2.80458	1.37604	2.54256	7.60663	2.7736	2.03719	1.56519	0.40154	2.1947	2.32902	1.94485	8.71062	3.44988	3.73954	2.14774	9.18364	1.23276
chr5:51468302-51468602	2.51013	0.43049	0.31646	3.02251	2.95124	3.73272	0.41981	1.41555	1.27428	5.41882	0.46944	2.08569	1.01978	3.06441	5.60365	0.99307	5.09203	3.11924	0.68747	2.95315	5.55855	10.6906	1.01168	1.9293	1.07781	6.99107	1.50398	1.71653	0.47592	1.70515	0.89933	0.30235	3.97599	1.7828	3.63437	3.68465	3.3892	3.61321	0.3604	1.36617	14.9887	1.6916	5.5777	2.81688	2.95753	0.671	15.0132	2.79056	0.60308	11.1743	5.99193	2.17085	1.06208	1.78028	3.93793	1.19063	4.26907	2.05452	0.80201	4.41047	4.30308	6.13356	1.19033	2.52433	1.34089	1.74136	0.62261	0.22228	9.72416	3.44019	3.27315	5.54917	0.95177	2.60427	0.34314	10.4736	1.69147	1.08841	2.91548	2.80689	3.12526	3.31374	2.02278	1.19429	2.08362	1.66068	0.01304	2.88422	0.64449	9.22569	2.64003	0.43929	1.59872	3.634	11.0442	0.99052	8.67424	9.12729	1.38626	1.19312	0.54945	0.70203	20.4252	9.0162	2.6304	4.19893	0.67191	1.09525	0.80339	0.62154	3.19429	6.10125	11.4378	3.98058	2.39468	1.67805	1.91587	4.90265	4.74548	4.26928	0.85508	0.77459	1.71714	3.44156	0.78016	13.2259	6.95455	11.6202	2.09688	3.093	1.17149	0.36952	0.77341	1.10776	1.47366	0.95883	2.93929	0.63111	0.20697	1.13916	1.42575	4.07487	1.15961	12.5133	1.46904	0.28426	0.55138	1.1964	1.94223	4.76829	2.00786	1.40765	3.04447	5.55182	4.2214	2.13729	1.71551	0.35402	4.34497	5.80843	2.60508	1.46529	13.4053	6.58174	8.45545	2.24286	0.65057	1.44352	2.72743	4.78067	1.10927	8.54423	1.98191	8.73255	3.4433	1.68562	1.21508	1.47568	0.95409	2.09584	1.10933	7.21698	0.39549	2.31934	3.62631	0.29626	0.63696	2.32848	5.2881	0.64521	1.11416	1.13848	5.95038	2.00117	0.73522	1.95082	0.81579	0.79282	0.28259	3.2119	0.86	3.52764	2.22632	0.94612	2.43347	2.11029	0.93062	5.75171	2.40447	0.89597	0.8655	0.06585	0.79434	2.39271	1.46569	1.45433	2.55506	1.36417	2.55073	1.26499	4.89354	6.35601	2.4857	2.0584	2.86511	0.61603
chr5:51493006-51493306	0.81845	0.94944	0.81152	4.32972	2.74855	2.96923	2.86825	2.43041	1.17912	2.88625	0.75111	1.71494	0.87828	2.0164	0	0	0.98947	0.57955	1.16124	0.69428	0.77307	3.96257	1.2006	1.09976	1.32181	4.06014	3.58415	1.28035	0.45537	1.5801	0.64839	0.35389	0.82193	0.87682	2.02073	0.71917	2.17518	2.91216	0.85302	1.68905	2.87976	1.11244	1.21576	1.654	1.36011	0.65036	1.13944	3.45506	0.31928	10.5812	2.41855	2.16923	0.29299	0.83611	1.6215	0.62675	1.65913	2.49139	1.41718	0.3809	1.03522	1.24989	1.21963	1.64006	0.75514	0.97825	0.91339	0.53696	3.3361	0.15012	2.78761	1.3149	0.63488	0.40724	0.36856	5.79476	1.07422	2.0338	0.41507	0.80382	2.40473	2.235	0.53557	1.2932	1.1815	0.7711	1.06891	2.29958	0.80498	6.26207	3.37095	1.31651	0.47	5.99675	0.17282	1.37337	2.8738	6.32928	4.04076	0.8469	1.05804	0.97628	1.0035	1.34054	2.41215	5.25908	0.23359	0.76401	0.30091	0.17433	6.1182	1.44242	4.86296	1.57131	0.77582	2.55073	0.96678	0.73311	2.24281	1.7941	0	1.79783	2.31627	0.87497	0.53025	7.25155	0.69165	0.86857	0.51951	2.38222	1.53639	0.70769	1.1418	1.16237	0.87812	1.12064	0.25566	0.5943	1.3645	0.98638	0.91175	3.48265	1.4623	1.43074	1.02346	0.76592	2.72217	1.90281	1.95067	1.00128	2.12167	2.59976	1.10917	1.11482	2.58591	1.23973	3.12536	0.84219	0.95458	12.501	1.26961	1.21927	2.12611	2.99574	0.39002	1.61159	0.77775	0.84067	1.85426	1.75976	2.78252	5.52058	4.43347	5.64054	0.81821	2.21773	1.07464	2.11234	3.69829	1.11422	0.40139	3.5373	0.43787	0.61613	3.60978	0	0.80343	2.6899	1.43543	2.05541	1.14934	3.13243	1.53895	1.13836	1.17668	0.55903	1.54641	0.60099	0.22499	2.34645	0.68009	1.247	0.84907	0.94277	3.39998	0.01153	0.87617	5.97243	0.64446	1.111	0.51195	0.94935	0.65877	1.09903	1.9414	0.4363	0.63072	1.40423	1.77687	1.28807	7.84943	0	2.57928	0.73592	4.33906	0.71613
chr5:51607636-51607936	1.35399	0.78025	0.67366	3.9891	3.37531	2.35798	0.50778	1.95398	1.09017	2.07273	1.20476	0.71516	1.03101	0	1.03603	0.91941	1.85396	0.67614	1.60285	0.45308	0.45138	1.45831	0.68277	1.27597	1.82969	0.18493	0.88233	0.28742	0.75241	1.77109	1.46531	0.49819	1.06261	1.31038	1.92999	1.08947	0.93938	2.19814	1.21129	1.18546	0.58473	0.63668	1.21791	1.19737	0.6326	1.32446	1.5004	1.96821	0.64823	8.44735	0.39519	1.16408	0.04688	1.21015	1.01139	0.4735	1.6878	2.18229	0.35253	0	0.03101	0.92547	2.27602	1.33613	0.40527	1.69672	0.40595	0	1.82288	0.04754	0.66366	0	0	0.30383	0.1398	2.86718	1.4201	1.59278	1.14822	1.65626	1.5204	0.98364	0.52451	0.58371	2.03935	1.59779	0.14898	0.58031	0.35918	1.65852	2.35846	0.27201	2.12568	11.6582	0.31536	1.66086	2.80508	2.52404	1.58699	0.88064	0.42231	0.64561	0	2.07009	2.32828	2.01321	0.95973	1.42724	1.57757	0.09664	5.12554	1.67394	2.33592	2.12798	0	0.83267	1.005	2.92517	0.4495	1.23153	0.87861	0.52073	1.73148	0.07404	0.46297	3.60214	0	0.57866	1.44094	0.12609	1.30798	0.33369	0.80379	1.38304	1.14781	2.03801	0	0.84761	0.10221	0.43757	0.98533	0.62758	2.06132	0.58517	0.94786	0	1.4488	1.27258	1.55712	1.13959	2.37365	1.93381	2.22984	2.69363	1.07428	0.73033	2.9731	1.79991	0.70322	13.4185	1.76401	1.55747	0.5117	1.1781	0.89103	0.38866	0.2511	2.60956	2.43584	4.60075	0.77126	4.63154	3.73412	5.29993	0.2699	2.75367	1.66996	0.08124	2.12357	0.9489	0.5691	2.33175	0.39293	1.65108	3.0695	0.0614	1.5655	0.94877	0	0.80513	0.72567	3.60023	1.37938	0.73611	1.6085	0.73112	0.80683	0.45894	0.49498	1.37627	0.30802	1.3435	0.29221	0.95954	1.4813	2.21407	1.32692	4.09062	3.73125	1.25436	0	0	0.25207	1.25369	1.62969	1.5354	1.10423	0.83052	3.4686	1.55555	3.50917	0	2.20399	0.88654	5.1184	1.64928
chr5:51684814-51685114	1.91165	2.26328	1.47787	12.6544	7.58868	4.79912	4.91701	0	0.60197	10.8512	1.93919	1.41238	4.19818	1.55652	2.00845	0.89909	2.70689	2.83612	0.56738	2.02418	4.41988	10.8982	1.24107	2.68649	1.18746	15.5007	5.89292	0.8207	2.06301	5.4906	4.52046	0.95172	5.38476	1.60479	10.3168	1.3037	17.3518	5.30694	1.57595	2.22911	10.2485	4.67556	9.86886	2.36769	3.11552	1.01269	4.40804	5.33607	2.68646	11.2774	3.1962	6.63483	0.20656	1.40899	5.91179	3.06497	5.37515	4.66407	0.78791	1.84215	0.93504	8.33706	2.93949	3.19289	1.04168	1.46129	1.57933	1.15962	11.1544	2.70712	3.49544	5.97548	1.48972	4.13876	0.55412	9.64015	3.10033	2.16513	8.74359	13.1686	1.3745	11.1085	4.61874	1.67481	3.28862	3.58115	0.88083	6.98534	1.62015	18.0442	1.68694	2.11893	0.2617	15.5239	7.65592	2.43141	7.46498	14.5823	5.67287	5.43294	2.42487	1.32796	1.5653	3.5852	7.35991	9.6591	0.85627	2.50026	2.61322	0.90388	14.0873	2.28399	4.69087	2.75734	7.23475	3.49792	3.22237	2.75763	1.2747	6.91366	0.74329	1.19117	7.92619	4.81458	1.93519	15.8942	5.23925	9.65485	2.30473	7.38092	2.21622	0.4479	1.93484	1.25389	0.32124	2.30938	3.97801	2.18885	0.96844	1.25337	13.7961	7.19952	1.96991	9.30196	1.0409	0.83501	4.232	7.29449	2.3192	1.86815	2.62794	2.7391	5.87057	4.46404	6.49507	2.31221	7.54655	0.37265	3.7824	14.0674	6.93883	9.35497	9.24382	11.411	11.9957	1.13999	0.3261	1.23211	2.1599	5.89389	0.68163	13.5312	12.4027	10.5039	2.69612	7.18816	2.19812	1.78589	3.94768	1.35705	0.5636	7.50698	1.61791	0.56401	5.75234	1.32015	2.13973	9.09886	2.29172	1.12187	1.62726	2.04888	7.19439	0.68583	1.30992	3.55979	2.81268	1.26512	1.74952	7.96878	1.6355	2.01145	2.3829	0.56924	6.25708	6.8325	1.43961	7.15286	10.5064	2.48208	0.78843	0.83411	6.5708	1.88813	3.498	1.69514	0.97354	2.40716	4.39569	2.0961	13.4189	2.76814	10.0133	2.60299	16.0531	2.2142
chr5:51821692-51821992	3.92618	1.37454	1.93219	1.08559	0.62389	3.92314	3.92405	0.39983	1.14188	2.82986	0.57649	2.60387	2.22493	0	1.98845	2.23757	2.32895	0.59787	1.66337	1.05935	0.26654	3.10106	1.13923	0.88452	1.59955	3.93966	0.76736	0.9232	1.11836	2.56455	1.7895	0.56347	1.94225	0.87197	3.64173	2.18508	0.72361	2.2982	0.42651	0.69719	4.95676	1.70404	2.9012	1.97702	5.36837	0.98379	1.8364	0.88513	1.02395	1.79468	2.9778	2.44676	0.57425	1.17104	2.1881	0.72695	0.48138	7.43108	1.38369	0.891	0.53431	1.7932	5.02531	2.26973	5.55983	3.81167	0.5234	0.1647	4.74268	1.31603	9.80931	0.78156	0.98879	1.70682	1.0879	1.62889	2.40152	1.34418	4.242	4.05133	11.0455	1.57843	2.62917	0.6611	6.17585	1.62805	0.50094	3.10941	0.33116	1.89412	0.7407	0.8609	0.87057	0.09096	1.66588	1.12278	1.99974	1.59048	1.20695	0.25034	0.14758	2.49975	0.68596	0.80511	1.25515	2.07865	1.25072	1.96078	1.16273	2.41791	4.50754	2.5596	0.82061	3.37755	1.09141	2.46708	1.41266	1.91999	2.06412	10.1778	0.63543	1.07141	1.23267	4.31428	1.00604	3.41746	0	3.14859	1.07263	7.82213	0.7352	0.89357	1.74755	1.66275	1.10916	1.44408	0.70427	0.54126	0.39095	9.07912	1.46734	0.87287	1.7004	0.87873	0.85627	0.61194	1.55908	1.44225	1.64884	0.3896	1.84476	2.66227	0.86493	1.86543	5.86114	0.2056	3.1074	1.11796	3.32755	1.33704	2.40349	5.89844	1.59905	2.23084	3.261	6.60851	1.41528	2.41797	0.8479	0.71342	1.76102	2.19456	1.6182	8.03271	0.61508	1.49308	1.80735	0.89516	0.84262	1.30021	1.52722	2.18319	1.51904	3.50321	2.52072	0.63705	2.58133	3.64974	1.07751	1.73034	1.14495	1.08718	0.96016	0.36806	0.84118	2.40705	0.38548	1.47637	1.32114	4.44944	0.29303	1.01588	1.30448	0.73699	2.01154	14.5873	0.25323	0.5841	1.14353	1.22128	1.38382	1.19446	2.20721	5.36098	1.379	1.37088	0	0.49216	4.82146	2.03082	3.65457	0.3419	1.41999	3.78565	4.49109	1.68078
chr5:51841359-51841659	1.88488	1.78073	2.22986	6.09054	7.76406	2.77019	7.10653	3.71021	1.38598	13.6994	2.17787	1.63833	2.61745	4.72485	0.35807	1.02608	7.46205	2.34651	3.38158	1.15388	1.66256	13.3362	0.724	2.27493	1.66944	10.2638	10.0573	1.57133	1.41851	2.83055	6.38689	1.26781	1.24417	1.21565	12.7829	5.72588	9.09524	9.77423	1.12811	1.63493	10.0047	1.25705	5.91002	1.32591	1.24056	1.16445	6.2877	8.95159	1.78022	16.3741	3.49847	5.10939	1.3243	0.48732	7.87369	3.96875	8.92277	4.1518	1.49826	1.57931	1.0543	9.41029	3.49152	2.47799	1.8633	2.44223	3.44032	0.31066	8.23393	3.17249	5.28343	2.56503	0.87336	1.6098	1.04723	13.0087	2.84724	1.73815	4.28764	6.35601	5.03471	2.61416	3.6317	1.07497	5.08441	0.49135	0.24581	1.71783	0.95018	16.7716	1.76222	1.43619	0.16201	5.0195	6.75439	0.62299	9.66216	14.8486	5.5503	4.2345	0.57443	0.73352	17.816	3.12664	9.03084	12.3755	1.5406	2.48766	3.50864	0.7466	15.8865	1.83013	11.7912	5.31842	3.15443	3.54701	1.62216	4.29272	3.41262	2.37309	0.78448	0.94513	7.96934	2.31531	1.24153	18.5671	6.88884	4.19619	1.39096	3.07991	1.59336	1.35043	0.91487	2.24578	0.56148	1.12448	2.80584	1.45382	1.3185	3.13861	14.2275	1.22865	1.9982	8.53567	1.18119	1.39168	1.92614	3.97283	1.6595	0.95842	2.60128	1.77311	5.87057	6.08718	2.64253	4.60447	13.8422	3.70417	3.84524	8.03179	6.33936	13.1802	12.2373	6.55907	8.51975	1.19322	0	0.70194	0.97208	6.43344	2.74703	15.9559	3.55545	15.2897	3.68905	6.46276	1.67913	3.37531	2.11412	3.31512	2.19391	4.14808	1.19803	1.55702	5.11461	0.22258	3.16393	4.68871	0.9234	0.93107	2.16382	2.18619	2.34223	1.20673	0.61644	1.74291	3.07266	0.88145	0.38338	6.9484	4.09692	2.00129	3.4062	0.96178	8.08688	11.598	1.06863	3.71804	3.36659	2.93695	2.16306	1.70114	2.44234	2.93626	4.96582	1.85488	0.37881	2.3807	3.34455	1.2825	13.4614	4.5868	13.3589	2.21785	15.9748	1.33076
chr5:51960886-51961186	5.94933	4.11675	5.52607	13.3918	16.237	11.1047	11.8263	8.37314	1.47494	18.6932	2.88159	4.4536	9.91816	8.22036	13.9646	5.1609	11.8763	11.6608	8.04355	0.65517	9.54037	13.2782	2.0483	6.14181	1.04709	16.5484	15.4613	1.62952	1.04127	4.45159	5.89785	7.86115	7.22714	4.09265	19.6716	5.5545	17.2299	14.4946	3.67438	3.52905	17.0326	4.70089	14.7427	3.36213	9.4519	4.42862	17.6289	12.0671	2.64937	18.9519	9.25807	13.7049	3.80443	3.56446	12.8908	11.2894	16.8419	14.6166	6.60292	3.45041	0.58917	13.4535	6.69281	10.0946	5.57408	3.51113	13.7046	4.04392	18.2024	6.74028	9.58957	9.08374	1.00731	5.15111	1.95212	17.1558	4.4459	9.89004	5.04362	11.4959	8.61687	15.9839	4.30449	4.22679	6.25729	5.33316	2.06148	15.0306	1.44947	19.0672	8.43306	4.21339	3.72617	19.8056	15.6098	2.37503	15.1421	17.1084	5.09134	5.05476	3.00157	1.94469	2.2533	8.16963	13.4816	20.59	2.12025	7.60082	16.9844	0.9683	19.1805	12.9518	16.7187	6.42292	10.5897	5.98682	5.96772	14.2585	6.64278	17.6352	2.05925	11.033	12.7028	10.0515	2.98929	18.3132	16.5858	10.4887	4.37406	18.0367	4.8207	3.48917	4.79166	3.07678	2.31588	2.7785	11.0109	5.03156	1.97265	5.29529	14.228	5.40296	5.46854	18.069	3.46434	0.49745	2.27192	6.09627	5.05521	6.43235	1.74163	2.33317	14.9661	10.9584	16.1406	16.0737	13.3492	17.2766	10.7926	18.3609	11.9535	17.1226	18.3834	16.5114	9.56888	7.04297	0.99298	1.52609	6.6215	14.7027	13.6527	19.0103	14.6058	17.3332	7.99884	10.25	2.17066	9.01571	15.0295	4.72555	4.14726	14.0643	10.5208	1.88935	15.2926	1.38462	6.18164	20.2941	3.1219	3.79769	15.7071	8.30912	15.6173	0.73812	4.55102	8.55055	13.7348	3.55373	1.52453	14.5192	16.4654	7.66483	12.6075	1.98059	15.1663	17.1766	4.7835	15.7375	9.30367	9.14893	5.38466	1.99197	12.596	4.88908	11.2927	3.78776	1.99443	13.8797	11.8797	3.67368	18.2842	15.3551	15.638	5.44253	17.3661	6.68741
chr5:52007288-52007588	13.0135	7.85459	13.0868	14.4563	18.8647	9.76074	16.3805	17.3864	15.4742	16.8545	9.75603	8.01109	11.1244	13.7576	19.6704	10.9026	16.4454	14.4943	16.6164	9.29299	20.2806	17.1769	16.0723	9.34838	5.51734	17.3482	10.088	7.5844	4.81244	15.6504	8.59658	14.7832	16.4416	11.9843	18.2821	10.0807	18.148	16.1082	13.5493	9.0803	20.7345	14.3602	17.7404	10.3241	16.0282	16.8359	17.6293	14.3279	17.1291	17.4958	18.3264	16.8917	12.636	15.4463	19.456	15.0213	17.5919	14.9174	15.9733	13.79	4.90417	17.2816	11.8373	8.08474	15.0564	9.43646	14.8794	12.8054	17.1264	19.5486	14.7567	23.4621	14.679	16.6819	8.24567	18.9857	10.8115	12.4084	16.8313	16.9949	16.501	16.2922	13.5066	14.4458	12.0067	7.01415	13.0434	18.7791	13.7724	19.3356	11.9084	16.9171	4.37128	15.5589	19.6592	6.69745	16.4981	18.3955	9.02739	7.49603	17.8935	5.97185	22.9099	15.3403	13.4175	22.3035	7.0696	12.1711	15.4978	10.9033	18.2102	19.6145	16.4199	15.0872	14.7246	15.723	16.2273	15.474	14.8039	17.4574	16.5392	18.3361	10.4842	15.0579	10.0925	18.3802	20.1624	18.3285	8.31827	15.7523	9.39977	4.55517	8.76624	6.80003	13.4595	12.3596	14.9384	10.4489	8.53244	15.1266	15.3215	11.6589	7.15425	19.957	7.44583	10.8572	7.20028	10.7773	8.08327	16.4638	9.6514	4.66498	17.3874	15.0389	15.6857	17.9098	13.3479	15.3602	17.3609	16.7449	16.9375	13.5623	18.0379	17.9479	18.3164	13.8871	11.1952	5.52193	9.03897	16.2756	13.9123	18.8438	16.1768	17.5702	17.7868	17.2068	4.94263	11.988	15.7839	15.141	8.81002	16.2281	16.2586	9.78763	17.4925	12.4021	12.2255	16.4338	14.2092	6.4106	13.7852	7.96523	15.9292	8.48738	8.39891	14.1222	13.6201	16.5677	1.47413	15.6877	17.5658	16.0493	16.7157	5.87042	16.8264	18.5172	15.9124	16.8707	11.562	12	22.0471	9.82087	15.6062	11.2018	13.2822	7.43257	4.83172	16.0474	17.3717	5.43783	18.0347	16.4229	14.3113	9.38626	17.0364	14.421
chr5:52119819-52120119	1.02103	1.84179	1.09247	1.23768	3.98051	2.28806	0.43991	1.14238	2.30859	3.87492	0.68179	1.20003	2.65902	1.05906	5.45279	1.8693	1.62514	0.9809	1.06856	3.31171	1.84025	12.3072	1.01264	1.7958	1.86463	12.6699	2.11626	1.45517	1.61586	0.87076	1.49095	0.80055	1.1358	0.9339	1.2041	2.12998	3.74228	4.08404	1.0748	2.02066	9.43214	0.94453	11.2384	2.55622	2.14891	0.72675	0.68033	1.79294	1.50609	6.22891	2.44221	5.68713	0.57718	1.30061	12.6175	2.44609	0.49093	2.01502	2.82731	2.17628	1.52659	7.23523	1.89672	4.42288	0.56675	1.12573	1.72529	0.19818	2.83233	4.74872	1.71389	9.23664	1.52457	0.92426	1.01673	3.59229	2.85849	2.26899	9.94748	4.60252	1.26824	1.37581	1.95418	0.98252	3.1433	3.54105	0	0.73188	1.20619	5.35996	2.53955	0.37673	1.45628	0.41882	12.6496	1.53903	8.51466	4.62205	1.00641	0.39593	1.40316	0.59049	1.51035	2.28896	1.48579	7.34368	1.40289	1.69549	0.87643	0.84324	5.36501	7.82224	1.2445	4.27708	11.6185	1.3599	0.37298	0.27725	1.92771	2.09323	0.61189	0.66393	0.97897	0.33877	2.08257	8.20879	3.9597	1.95661	0.87848	0.4287	0.83888	1.43105	1.23734	1.92032	1.37333	2.18646	1.45357	1.21459	0.19931	1.79327	0.64409	2.21864	1.92235	7.59161	0.5677	1.47261	3.05714	2.70618	2.33888	1.58374	1.86231	1.52911	2.60052	0	2.79398	1.22745	3.73322	1.64154	4.47663	1.45211	6.79368	4.6175	5.88453	10.7175	12.91	0.50749	0.3261	1.68465	1.1828	0.75464	1.0103	9.70212	0.47602	5.33427	1.91626	1.34414	0.98305	1.05026	1.59457	0.51836	1.92174	2.78727	1.9338	1.31231	4.80111	0.63551	1.7254	0.60133	0.23613	0.44119	0.91625	3.15205	1.53625	0.61745	0.48801	1.06723	0.90543	1.00894	0.0414	7.96042	0.52336	2.04193	2.13811	1.28163	3.25938	6.46636	0.46468	1.8891	0.81154	1.33799	0.62297	0.25609	1.02523	2.04334	2.10354	0.29802	0.68754	1.83059	2.38221	1.51097	6.8992	0.90006	4.24947	1.7387	3.73727	1.62267
chr5:52149642-52149942	1.51153	0.86097	0.66217	1.18809	0	0.58238	0.79436	1.49366	0.69506	1.34244	0.59667	1.20095	1.97571	0.69867	1.05057	0	0	0.64283	0.97684	0.46285	1.45423	2.04204	1.37992	1.87986	1.19638	0.47354	1.0227	1.4003	1.53466	0.19098	0.44692	0	1.01194	1.21565	0	0.87831	1.73274	0.72912	0.26443	0.97666	0.28316	0.93598	2.31097	1.84528	1.29644	0.59048	0.2545	0.45172	0	4.47105	3.2742	1.59064	0.50101	1.32628	0.93962	0.78589	0.67966	1.32705	0.27498	0.71949	0.86586	3.14755	1.38342	1.8628	1.35196	0.81723	0.58498	0.51687	1.11671	1.9165	0.3629	1.42012	1.11838	0.84128	0.39144	1.311	2.40433	1.06625	5.71362	0.53156	1.53576	0.84676	0.58647	0.7127	1.35803	0.9262	0.29796	0.42729	0	0	3.59568	0	0.71568	0.6092	1.70686	1.47277	1.645	0.33835	1.63154	1.21797	0.45409	1.77279	0	1.18421	0.64044	0.89833	1.96044	0.96705	0.59451	0.09854	3.66938	0.93344	0.62587	1.70453	0.72469	1.07083	0.66599	0.92937	0.35334	0.67609	0.42166	0.60014	1.1223	0.39934	1.54765	1.24617	0.69165	1.74639	1.07186	0.84731	0.92923	0.61811	1.31975	1.64721	0.7152	1.79587	1.14002	0.79132	1.16775	1.48476	1.14529	0.632	1.22166	2.73372	0.90497	0.41257	1.16599	0.81203	2.41368	0.71102	1.85456	1.7026	0.35852	1.23675	0.7728	1.23666	1.00391	0	0.99348	1.09456	2.10336	1.12642	0.94664	2.03701	4.71534	0.55081	0.28045	1.08016	1.93241	0.88464	0.71897	0.58861	0.51686	0.26114	0.54121	0.69072	2.18038	0.35156	0.93614	1.0815	0.43438	1.89725	0.38265	1.31603	1.14872	0.51578	1.59664	1.5952	1.55349	1.57931	0.45739	1.24183	1.35233	0.8427	0.08187	0.57635	0.33842	0.50386	0.99356	1.00877	0.94313	1.69398	0.58332	1.39681	1.96258	0	0.32034	1.05662	0.9081	0.71734	0.38891	0.80118	1.4743	1.24697	2.03041	1.16406	0.74247	0.77473	2.34506	1.31503	1.49556	0	0.86231	0.25272	0.5319	0.47952
chr5:52339261-52339561	1.09903	0.6546	1.46951	0.34717	3.739	1.71508	0.30165	0.11696	1.38599	0.7276	0.47207	1.38607	2.456	0.63013	0.17813	0	1.02147	0.2548	0.94468	0.96808	1.86578	6.08649	0.46029	1.89787	1.41399	0.75375	1.56414	1.68772	1.77005	0.2319	1.35174	0.17523	0.80223	0.66308	0	1.77193	1.17477	1.6569	0.76558	1.04349	1.39882	1.30446	1.66176	0.93524	0.75335	1.07567	0.33268	2.53068	0.96106	5.58112	1.08158	1.01168	0.30617	0.87359	1.91405	0.32025	0.94483	0.30554	2.16454	0.00446	2.10145	1.74806	1.61112	1.12548	0.74406	1.78059	0.34779	0.391	0.92645	0.50039	1.19884	1.56402	0.68933	1.98385	0.19826	2.88069	1.95861	1.437	0.49922	0.95616	1.27979	1.08176	2.06482	0.43644	2.29098	2.23405	0.04469	1.06533	0.61265	0.45571	1.57908	2.09581	0.94178	0	2.48546	0.67798	3.53162	2.1153	2.10659	0.25922	0	1.18754	0.8142	0.93799	2.87343	1.61223	0.659	1.39908	1.41835	1.85512	1.44265	0.45018	14.6337	2.48947	1.35148	2.45982	1.05384	1.40184	3.12638	1.12515	0.83939	0.50381	2.37934	1.84417	1.09736	3.70397	0.74006	0.61562	0.63811	0.89439	0.70637	0.89581	1.39738	1.10776	0.37739	1.56411	1.82017	0.92448	0.3424	1.07389	0.46174	0.28285	2.04161	5.29091	0.36199	0.24478	1.6631	1.04663	1.32021	1.10842	2.08914	2.09618	1.44681	1.01505	0.50388	0.939	2.37353	1.349	1.10719	1.75075	0.67933	1.37041	0.56543	3.85813	1.52972	1.73165	0.3049	1.67969	0.844	2.4605	1.81517	1.80259	0.74402	0.69914	0.2841	1.23879	2.35078	0.6404	1.314	1.06083	0.68319	1.53891	1.25838	0.87859	1.81	0.56336	1.38952	1.06068	0.67235	1.86319	0.73007	1.61935	0.53012	1.05791	1.25534	0.37076	0.44824	0.96765	0.61017	3.37543	0.21943	0.99303	1.37725	1.8229	2.86433	1.18199	0.40517	2.7507	0.81371	1.66697	1.66101	0.08048	0.42365	1.13364	3.19733	1.02161	1.03036	1.34128	1.91673	1.56511	2.10282	0.78884	1.37607	1.87614	2.43953	0.80084
chr5:52356353-52356653	8.91326	7.49448	12.9318	10.604	18.1723	7.14991	10.9742	10.4859	5.93284	15.9204	7.88488	7.08864	11.7686	12.6214	16.3579	8.47965	19.3379	15.8019	15.0898	6.39524	14.2651	17.4925	16.1682	6.20688	3.58407	17.9068	17.0229	4.82077	4.8226	7.97102	9.19351	5.91991	12.9988	7.86611	17.1261	5.2148	18.0401	18.4262	17.1918	4.70743	17.1197	14.8344	14.9584	8.84339	13.2276	15.3924	16.1782	15.6837	9.24782	18.1028	13.5171	14.2288	11.7916	14.1007	13.9196	15.1288	15.8521	14.0649	18.8417	13.4142	2.4664	16.5358	10.5887	14.4994	6.73607	5.80564	10.8768	11.9817	18.5887	6.56514	15.4909	7.39111	15.2042	12.6376	7.83136	18.5857	6.84461	7.67223	16.8543	12.7219	18.4272	13.7281	7.22136	14.5862	13.8383	6.91816	5.19187	12.4008	10.9248	19.6453	5.65277	16.8579	5.10382	11.5451	14.7587	6.23451	15.2299	18.4134	7.20052	11.062	4.77708	6.51379	0	9.13692	14.9904	16.9547	6.59287	10.639	9.80417	10.0295	15.7837	16.7193	17.2825	8.48701	13.6968	7.8905	17.7373	13.676	9.76242	16.6204	0.73741	15.5502	14.8995	14.6193	3.61859	16.2745	9.07103	10.9268	9.47192	11.9219	11.5555	7.60315	9.12461	1.92852	15.1977	11.8243	13.216	6.63893	11.7359	10.0583	12.5302	3.04289	7.42422	16.4667	2.925	10.5602	5.49425	8.65708	7.6598	13.9763	8.0576	3.41197	16.4168	11.7286	13.1088	12.5002	16.2827	18.6648	15.442	16.8697	15.769	18.4486	17.6575	15.9908	15.5602	6.97365	11.7634	7.20766	10.4245	15.0182	14.5498	16.4911	10.1192	16.8342	16.5538	16.9993	3.48367	13.2393	17.9705	13.6789	11.3968	13.2294	15.235	4.00015	15.9289	15.9988	13.8314	10.2058	11.8722	3.90211	7.36811	11.7789	12.607	9.56741	3.08056	14.7315	11.3516	16.6182	2.49649	17.0515	13.5337	11.4058	15.3259	2.97902	18.9353	15.6722	19.3949	12.1198	9.70486	10.5235	5.04666	2.39257	11.6292	8.05864	15.8445	4.60786	3.34677	14.7029	12.5649	6.69368	16.9704	17.4165	16.2304	8.12404	17.7611	13.6667
chr5:52380415-52380715	1.58684	1.5086	0.92223	1.08999	4.64895	1.60322	1.49571	0.94817	1.96106	2.29021	1.44343	1.58459	1.83595	0.4422	1.40318	1.0464	1.76203	2.40645	1.2104	0.96157	1.59618	2.53404	0.80168	0.59545	2.31769	1.05076	3.72986	0.77676	1.51514	2.28264	0.54949	0.58409	0.97676	0.85496	1.43953	1.51792	0.82823	1.40281	1.24967	2.024	1.37617	1.13577	4.2009	1.72673	1.31866	0.83102	0.32935	2.88997	0.50956	9.31342	0.68465	0.76736	0.80865	1.09688	5.20599	2.82724	4.35029	0.93754	0.16393	1.263	2.83612	1.29976	1.34008	1.28798	0.45593	1.32327	1.61012	0.2022	1.32869	2.62706	2.24223	3.74502	0.96266	1.16554	0.8998	0.74796	1.17827	0.95158	1.4934	0.93671	2.31899	0.96547	0.5068	0.55898	0.99086	0.35865	1.08381	0.88201	0.25474	1.26481	1.4692	0.13328	0.7228	1.22474	4.99051	0.88461	1.47096	1.02863	1.40323	1.44701	0.84688	0.47502	0.98315	1.1321	4.41926	7.04741	0.56329	1.63456	1.40667	0.81671	1.87905	3.87524	10.0883	2.27892	2.91628	1.24173	1.13098	0.50258	0.89105	0.94524	0.47853	0.68737	2.75487	0.60799	1.00444	2.30592	1.99195	0.3673	0.87497	0.82882	1.58595	2.02228	1.03191	0.81993	0.648	1.46943	3.75772	0.75019	0.39862	0.95672	0.57691	1.7369	1.73832	11.4049	0.65202	0	0.58972	0.62071	0.97379	0.70908	0.38613	1.8443	1.18101	2.66829	2.32691	3.45066	1.5377	1.06951	1.54408	0.73291	0.86239	0.74959	1.30995	2.96441	8.41497	0.16958	0.97341	1.03556	0.65698	1.63206	0.98229	0.55509	0.88695	0.20319	3.28704	2.04715	1.3952	3.47428	0.50444	2.32661	0.27492	0.42187	0.59837	1.84281	1.75717	0.38223	0.80566	0.83852	1.26765	1.55078	0.98955	1.35822	0.54094	1.38573	1.77706	0.33495	0.65891	0	1.09975	1.54347	0.84637	1.67621	4.15162	2.24117	6.26293	0	0.60775	0.36967	0.78224	0.97133	1.40291	1.11397	0.84094	1.24012	3.91331	0.99538	0.92809	1.35917	0.93769	1.24907	6.03231	3.84121	1.43146	1.36468	0.76985	0.86804
chr5:52511409-52511709	1.01404	1.15635	1.31911	0.84957	2.38773	1.45409	0.08295	0	2.32514	1.6861	0.69407	1.50207	0.83687	1.64275	1.19053	1.86421	1.02147	0.49961	1.56124	0.41396	1.17646	2.15896	1.10087	0.90495	1.25072	1.12081	1.45719	1.88044	0.86961	1.46415	1.53125	0.45009	1.04431	1.28286	1.40765	2.80325	1.70876	2.04413	1.03215	1.17218	0.824	0.45166	2.34197	1.32421	2.21139	1.80139	1.26918	1.84003	1.33517	4.49404	1.31557	0.68849	0.59476	1.50515	1.36702	1.22796	0.41568	2.96394	1.42599	0.85759	1.66732	1.70554	1.06338	2.37884	0.99419	1.09326	1.20075	0.43653	3.59851	2.59703	0.88595	0.47667	1.99936	0.51065	0	0.91417	1.64085	1.29536	1.80862	0.24957	0.43641	1.70321	1.08221	0.84062	2.17681	1.87217	0.52887	0.25407	0.25219	1.06642	1.36949	0.49369	0.86701	0.42305	1.35587	1.48704	2.4152	1.99058	0.3884	1.61568	0	0.69678	0	1.11516	1.35522	1.42781	2.1709	1.21752	1.51476	0.42446	6.17017	2.13699	1.49177	1.7475	1.50635	1.04538	0.64971	0.40705	1.14052	3.78381	0	0.51943	1.76874	1.38968	0.94997	6.40342	3.87324	0.62718	1.39396	2.24773	0.96627	1.05258	1.2051	1.52178	1.31902	1.95267	0.39876	0.92014	0.3654	0.68824	0.99066	1.11374	2.04272	3.76557	0.56479	0.26847	2.51087	1.15658	2.22003	0.22792	1.008	2.26773	1.64939	0.01267	2.05024	1.1093	2.12422	0.73226	0.81693	2.4042	1.51059	1.33042	1.83955	3.53895	4.08607	0.30573	1.59137	1.16604	1.1444	0.75781	1.07939	2.88891	0.91758	1.17628	0.79406	3.17537	0.61059	1.40035	1.17798	2.09929	1.51485	1.68282	1.67185	0.83764	2.23097	1.53966	0.87995	1.06069	1.01164	2.2639	0.62891	1.48521	2.02309	0	0.49444	0.92747	1.86018	0.72847	1.04035	3.4328	0.7496	2.47621	1.01778	1.39122	2.37504	0	0.37605	2.19474	0.23544	0.72229	0.29628	0.71338	1.18834	1.63769	1.57686	0.90479	1.04362	0.28328	1.0362	0.90674	5.16235	1.21106	1.29489	1.35861	4.13319	1.22786
chr5:52560420-52560720	6.31534	2.69761	6.83881	3.78909	16.4139	5.36495	1.61387	2.96945	3.45823	4.82473	3.35104	2.0821	4.16292	0.88218	7.98652	3.88083	4.05763	0.71111	8.05017	2.82277	4.81203	8.92663	4.77267	3.1139	2.70568	2.35651	5.84213	2.52725	2.72292	1.28001	2.9709	1.10633	2.08379	2.49884	4.67907	1.93412	8.61575	5.7477	1.63993	1.50249	2.77215	2.46822	6.4684	2.25607	9.02676	5.43719	0.93983	6.39561	3.35404	13.7284	7.99711	11.5753	5.75865	2.8457	5.80847	1.76433	3.7853	9.51834	3.66457	0.3319	0.81339	7.10043	3.16084	2.84076	4.10813	5.68897	5.86235	7.16389	8.31571	1.86396	4.43087	2.7512	2.71809	1.19108	1.40309	11.6852	2.1864	3.44742	11.2491	3.92014	5.08253	9.25862	1.5868	9.20647	2.73313	4.34397	2.58663	7.18889	2.05907	3.49684	2.04101	5.86991	1.56488	3.29979	4.95132	2.96125	10.4541	8.35188	1.08584	1.63698	1.14886	1.37782	0	2.685	2.54463	9.80783	1.86339	3.92614	3.35526	7.54297	11.1756	2.83354	12.0519	3.62822	1.90961	4.04697	3.10559	1.67389	2.69776	17.6454	3.24577	8.90972	6.35434	4.05852	5.64081	13.2529	1.3833	3.88318	1.7931	12.756	2.07665	1.51167	5.20075	2.95339	2.27077	2.42911	1.28634	2.56449	7.0159	9.64472	4.00639	1.89601	3.36609	6.74409	2.76726	1.66803	1.81141	2.19022	4.3335	10.8593	5.30239	3.34389	13.4766	1.11641	7.34671	4.77477	8.07536	7.71626	4.13551	15.7327	10.7217	9.24653	4.42107	6.70854	7.21253	6.25821	2.51098	1.05538	2.67152	0.5422	5.08697	11.942	2.38392	8.74098	0.7202	9.59306	3.1079	2.07246	6.37202	2.86391	1.56159	11.5809	4.86274	4.31865	10.3836	1.61642	3.30002	8.28333	3.01626	2.79002	1.37804	3.20017	2.80743	5.6234	1.08839	0.99895	3.7226	3.06929	1.64333	5.7947	7.44423	3.24828	1.40152	3.74491	9.88805	2.19389	2.58547	10.5611	3.62806	3.16808	2.87865	2.51513	7.18881	6.02454	7.27352	2.42143	2.14974	3.91441	9.56287	1.68113	12.5895	3.33042	8.17302	7.13286	11.6639	8.33634
chr5:52582359-52582659	0.87084	1.477	4.22263	1.00403	1.4519	1.97805	0.9653	4.44955	5.30605	3.36147	1.82952	2.24355	2.56067	10.6436	4.95659	1.13784	5.81727	9.15949	4.56456	0.77903	10.2807	2.99	3.53562	0.64886	1.75498	8.34773	7.27123	0.92199	1.40411	1.3914	0.64107	0	4.97385	0.5975	2.64118	0.33663	2.00083	1.97934	3.19882	1.74075	13.2696	6.5573	13.3349	1.51701	5.36897	3.09797	10.0513	8.24931	1.84956	3.19371	8.9946	4.92522	3.22578	4.00533	14.4564	9.5792	8.28249	3.43718	1.7327	8.37319	6.59773	11.7919	2.04329	1.10441	0.71714	0.89977	0.73094	0.97348	11.6939	15.3452	4.22674	7.60876	6.53551	2.17023	0.66087	2.82771	1.4876	0.66835	9.62545	3.32873	0.89458	4.53401	0.75688	1.07712	1.44688	1.32512	1.34079	1.33673	2.99574	2.72493	1.94739	0.63514	1.37322	1.04917	15.4281	1.42418	1.45109	5.69513	1.13595	0.76168	1.71421	0.75189	3.15911	8.72509	8.46971	9.64958	0.53125	1.88594	0.45574	2.08251	11.0469	15.815	11.0918	2.4952	5.38839	1.43444	0.45366	3.35505	5.74839	7.50979	0.45696	0.29942	8.94115	3.01616	0.58632	13.2491	15.3226	6.93854	1.48934	0.71786	0.48337	0	0.96503	1.70481	4.34642	1.77623	5.68196	1.29037	0	1.14509	2.62649	0.82425	1.34906	18.4193	1.17901	3.70522	3.47045	1.90541	3.11909	2.57917	0.53906	1.11249	3.19102	6.28099	3.19737	8.77008	6.92351	0.22359	11.1855	2.6179	5.83068	4.29218	14.3915	13.6509	13.9136	0.42332	10.264	1.42039	1.28999	14.0335	2.86282	12.61	0.62788	6.09587	9.12816	3.98923	0.64723	5.84955	0.67825	11.7708	1.74166	4.08164	5.34426	0.46163	5.32208	7.81224	1.52283	0.92538	4.63439	2.22794	0.82829	2.2951	2.6695	0	0.73041	3.32874	0.83372	0.85231	2.02311	6.61984	0	8.28705	10.6126	0.31873	7.8926	9.31758	1.46873	2.66143	1.04263	0.52564	13.182	1.00605	1.25824	1.53116	5.03061	2.17351	0.62125	7.10632	2.53552	1.87877	12.3767	12.2884	4.39651	1.85394	4.17319	0.94924
chr5:52657239-52657539	10.776	11.7193	10.3805	11.3586	14.8241	15.5331	13.1078	9.25025	7.3896	12.6846	13.4098	8.24837	10.6848	6.88501	13.517	10.5644	9.41414	9.53494	16.0361	10.555	8.50176	7.82253	7.60881	12.4297	9.94196	8.88481	14.3874	11.1683	10.9891	10.9223	14.8427	14.0405	6.73389	13.7252	11.6284	8.05479	20.4308	9.82158	9.50144	13.7324	5.70431	9.03041	14.1281	9.41088	13.1528	13.8637	11.1757	14.177	12.9638	14.0069	13.3772	14.2754	11.0411	11.1303	6.22888	10.4899	14.53	13.1303	15.2256	8.90784	4.08329	15.119	12.0474	12.6331	10.1923	8.5494	12.5974	14.586	16.1373	9.0782	11.5846	6.98909	10.1043	5.59226	14.0786	12.9013	10.4709	11.1616	14.5517	10.8119	10.4906	10.9977	7.51708	13.8937	11.5153	11.4334	15.3534	15.3648	9.08978	14.1737	10.1572	14.3339	8.40284	15.456	12.8519	9.49046	11.5951	11.6069	8.37811	9.48429	8.09425	16.6422	0.39692	6.33739	12.4369	10.1103	10.6992	14.0265	15.4744	10.1018	11.2505	8.25419	14.4407	4.97036	8.56997	11.7147	14.7227	10.3017	8.90827	15.3625	11.656	14.4829	11.9868	10.2682	12.7636	15.2708	5.80295	8.29766	11.0033	14.6297	10.2407	12.6348	13.2401	9.10278	8.85869	10.4602	9.08153	13.4351	12.063	10.5592	12.3155	8.53425	12.6508	15.2178	12.0012	8.31847	9.39235	10.9917	11.9448	13.3805	10.2564	13.0309	13.1787	10.5468	12.0284	13.3257	8.1922	15.3574	8.11654	14.8351	14.7639	13.0686	7.987	14.1909	14.6483	13.5993	7.47991	11.6833	13.1574	9.39932	9.47676	15.4667	14.0099	14.5463	8.42268	14.8311	11.6496	7.92653	14.8385	9.96195	14.368	12.649	11.3314	11.484	12.8438	10.6679	11.4804	12.0147	10.9109	12.036	11.5882	10.9728	13.4359	13.084	17.1777	7.74806	12.5704	15.122	10.4218	12.801	14.696	1.6178	10.7042	8.44447	13.3772	12.3736	14.4601	12.8722	11.6695	14.1093	3.31495	14.3852	11.43	9.38636	11.8791	12.0147	11.981	9.97345	10.6473	12.008	13.9616	8.73326	12.7535	10.9821	14.3881	13.1061
chr5:52664696-52664996	4.69447	2.73343	2.27909	5.16851	15.5203	3.65103	5.16532	4.89527	3.97883	3.61907	1.23459	5.09008	6.6462	0.04643	8.65265	8.01296	3.82426	0.29643	2.39907	4.05814	3.20564	4.88505	5.3229	7.0936	4.29268	5.06765	1.262	4.0978	5.32169	3.7627	4.59373	3.3568	6.12842	5.06385	3.32783	2.51865	3.62676	2.4292	7.02761	4.45251	9.6333	5.80094	4.8842	3.05095	10.8081	10.467	7.18507	1.14675	1.89794	11.8947	1.61716	2.45941	9.18331	7.64465	3.2954	1.66413	4.8675	4.52971	7.96479	1.63054	6.17599	4.09333	3.44113	4.73364	4.80232	2.95508	4.73264	5.72227	8.4383	5.00142	4.37788	4.2136	7.27391	2.49449	5.36491	9.40652	4.62889	3.66768	2.14097	2.03594	3.6999	4.07986	2.37245	9.19991	2.28873	2.67533	9.64911	4.99158	6.91561	7.35019	7.10329	1.25259	6.18072	7.78552	4.68406	6.09592	6.80785	5.41235	2.44744	5.7259	0.25656	8.66135	0	4.00614	2.49792	7.49002	7.14359	8.57183	5.78458	4.03106	13.6696	1.68479	10.1443	3.53941	3.41573	1.25991	4.98819	5.65349	3.31423	15.5849	5.35014	12.0863	2.4424	5.74075	7.67911	14.9802	1.28301	5.51897	2.95066	5.512	1.80929	8.09609	5.97565	5.60385	9.62219	2.9628	1.33297	6.30817	6.26377	5.22969	3.94986	3.73236	3.867	9.25053	11.9005	0.72643	3.0356	3.18436	2.67219	9.85802	3.01237	6.28574	2.033	4.95019	6.08354	2.57917	5.58524	13.6123	2.98246	12.4384	2.11706	5.43826	10.4431	6.43957	5.33458	4.67385	6.6496	6.51897	11.6339	8.10865	11.9732	9.62462	4.38881	9.48338	0.61366	2.04373	5.59329	2.07799	10.9656	1.57748	10.9186	9.17865	8.96866	4.60707	5.96268	8.50856	3.23863	4.7906	8.46182	5.03451	2.44969	5.80641	4.99401	11.0341	8.48	4.13585	3.06817	2.04822	0.95756	3.1125	5.77859	3.49209	0.70241	5.92606	5.63191	1.96614	2.71715	5.57442	5.1943	4.09044	6.91192	7.67284	5.95336	4.16328	3.82367	4.46802	5.51925	3.64473	6.79218	4.33275	7.5633	3.92887	3.7615	4.12559	11.9255	9.55079
chr5:52693323-52693623	11.9496	10.1903	8.29424	9.33899	15.1199	9.31367	9.05832	16.0453	9.60563	12.974	7.70149	9.64289	9.95789	12.882	13.1519	16.393	13.3441	10.8985	9.10881	9.27083	13.4917	16.0576	14.635	12.0409	8.76437	16.7494	4.93573	13.7446	8.72152	13.2546	9.844	13.3879	14.9503	13.7073	18.0598	7.22086	15.1612	9.68624	18.2744	13.6633	17.3836	15.7087	14.718	4.88592	11.7697	10.253	13.528	7.07319	11.1474	16.4274	15.8599	8.16933	15.1095	13.8695	17.9957	9.21603	15.9705	9.65954	14.3595	13.4108	15.7338	14.5317	11.3794	8.687	12.6856	9.77207	14.403	14.931	14.7351	14.6413	11.9876	16.207	13.3016	16.2231	12.1633	14.518	9.75329	12.656	16.4694	16.2826	13.4303	12.9717	9.33632	16.1039	10.8222	9.28437	10.8022	14.0029	15.5305	16.929	15.314	5.88487	14.4319	9.54113	17.4931	11.173	12.9601	16.4567	12.1209	13.2882	11.7203	10.8021	21.523	15.385	6.55312	18.1084	12.9625	12.2611	14.9997	12.112	17.2073	16.0299	16.6848	14.7257	15.5608	7.73633	8.1935	13.1084	15.8359	12.2996	11.1562	13.8404	3.70804	10.2766	13.0361	16.2795	15.9285	18.0114	6.74905	11.5971	9.14499	13.2439	13.3657	10.8991	15.4709	5.01384	13.9412	14.4617	9.46593	11.3279	11.1527	6.74872	10.6592	15.7024	10.904	13.1302	9.83266	11.5176	9.89369	13.7831	10.5174	8.01562	4.91082	19.0741	9.89845	16.0208	14.174	12.513	14.8206	13.6661	10.4042	16.7068	17.965	12.8833	15.2551	9.33958	15.1812	13.9547	13.8324	16.4789	15.3364	15.1408	7.02541	14.9588	13.6061	5.98382	7.11364	15.2009	14.1367	13.0554	15.6286	11.4485	15.6344	13.4876	10.7881	16.0667	8.67865	10.0547	15.975	13.5023	11.9508	10.8906	8.52764	12.9519	10.4307	14.6213	13.7018	9.53793	9.92866	14.9542	16.2192	8.48165	14.7706	10.6822	9.76582	17.0821	8.92515	8.71799	8.27985	12.7775	15.3338	10.1847	11.1335	12.6577	5.24139	12.7442	10.8468	11.5216	7.70364	12.1509	18.3131	15.187	10.8897	13.3176	15.5455	15.7679
chr5:52727706-52728006	1.91864	1.43899	1.75464	0.40227	1.15985	2.65618	1.94317	1.78496	1.56595	1.09543	0.88536	1.68266	0.6902	0.13266	2.08661	5.37692	0.18343	0	0.78771	3.53009	1.06106	1.9339	2.3379	1.62671	1.16637	1.11521	0.47593	1.38486	1.90344	2.33946	0.76013	2.97619	0.83602	1.42332	2.69512	1.5424	0.90887	1.36683	0.70161	1.96973	6.03778	3.98879	0.81581	2.9851	1.27541	1.93869	0.45411	0.42731	0	1.05116	0.54252	0.80413	2.87161	1.50515	2.14351	1.61305	0.20426	0.61099	0.87604	1.18949	2.5952	1.17482	2.30905	2.35777	3.13868	0.93359	2.39335	2.87307	4.33853	0.87318	2.62382	2.24845	1.74999	1.98002	0.90489	1.65797	4.04881	1.46588	0.5791	4.00613	2.49721	1.07934	2.05154	5.31821	0.89665	1.20865	3.82568	2.38089	2.9397	1.36092	1.84541	0.80786	1.95834	1.41088	1.17413	1.54878	0.18919	1.30894	2.12852	1.6139	0	2.36853	7.37465	1.53726	0.28019	1.14938	0.83159	3.85414	1.33734	3.74239	5.77828	1.85034	0.49544	2.70863	0.64287	2.03318	0.92573	0.99686	0.31756	1.43999	1.47874	1.92129	0.51457	1.03426	2.70328	3.0996	1.85708	2.19223	1.60974	2.74511	0.73625	4.14284	4.59345	2.24651	2.83318	0.79318	1.61918	1.58157	2.97469	2.97989	1.45454	2.42735	1.35905	0.69732	1.43851	0.72841	3.43651	1.51411	1.35235	1.64023	2.33708	4.03876	1.23417	0.75377	1.60222	0.51093	3.19846	1.98418	0.35909	1.88089	1.05542	0.92377	4.41083	1.37078	0.3073	1.7564	1.13157	2.27949	1.7033	2.82196	3.55615	2.42472	2.20652	1.94993	0.88355	1.39136	1.05022	0.51996	2.96564	1.21583	1.99734	2.16588	3.65444	1.921	1.08992	1.0116	0.83012	1.81902	4.08755	1.26968	2.36125	0.86351	1.9717	4.87673	3.29875	1.96121	2.13042	0.54028	1.46334	1.1328	0.81009	1.10732	1.62426	1.94704	1.92782	1.46163	1.15853	1.87745	2.88484	2.12142	2.94654	2.92524	2.66614	1.98982	1.2115	2.18627	1.33909	2.12388	0.88297	1.46481	1.0007	0.29453	0.79833	1.07961	2.69912	2.36891
chr5:52756984-52757284	1.15724	1.37519	0.48879	0.69654	4.34133	0.54407	1.9306	1.47314	1.80592	0.50476	1.96288	1.03327	1.06637	1.1895	4.17444	1.72199	0	0.13823	1.03263	1.29404	3.30674	2.23982	1.29937	1.24607	1.1959	0.5604	2.22856	1.45517	1.45448	0.67524	2.15583	1.35028	0.5489	1.18286	1.40519	3.05727	0.70399	1.68712	1.29227	1.13269	4.9419	0.86213	2.37339	2.0379	2.20117	0.59151	1.87134	0.72467	1.62703	9.48086	1.00531	0.55862	2.96209	1.22483	0.69166	1.77415	1.87892	0.65536	0.47239	0.55911	1.86291	1.88244	1.2728	1.14503	0.86121	1.4261	0.95331	0.89984	0.62699	0	1.56892	7.1114	1.3732	0.82086	1.01673	1.50943	1.93404	0.78795	0.15405	0.31116	1.92097	0.9582	1.18843	2.66485	1.80516	0.38734	0.19926	1.07834	0.91834	2.41803	1.97167	0.41073	1.75287	0.43786	6.21632	0.77683	0.88446	0.48036	0.57911	1.24461	1.57344	1.59564	2.79882	1.42074	0.96543	1.05895	1.0545	1.32202	1.49139	1.96124	1.1182	1.50306	1.59502	1.91939	0.46754	2.0144	0.50179	1.24815	3.57811	2.72292	0.8237	1.07141	1.50644	0.88395	0.96118	6.30851	4.58219	1.57545	1.25307	0.69937	0.86972	0.70097	1.08327	1.18821	1.28036	0.99488	0.89562	1.64327	1.92921	0.8514	0.53319	1.77226	0.77189	12.8035	1.60351	1.66013	0.72549	1.87857	1.53579	1.94022	0.61374	0.9812	0.10488	3.75144	0.61852	2.46871	0.89426	1.57085	4.76391	0.79866	0.63013	0.38971	2.28217	4.54062	2.57467	0.77113	1.593	1.35267	2.5496	1.09708	2.59376	1.00316	0.9431	1.1409	0.125	1.53849	1.2395	2.09313	2.01138	0.74913	0.53885	1.29351	0.40833	1.13733	0.77121	1.2219	0.50231	1.10412	1.14959	2.80714	0.42514	1.31126	0.58962	0.27554	0.58112	0.38	0.3048	0.7564	1.42014	1.50397	1.03445	1.08192	2.07085	1.09486	1.96395	0.57658	0.42669	1.99486	1.45817	1.55578	2.10366	1.61883	1.36627	1.32189	0.60736	0.66756	1.43568	1.85491	0.58743	2.18128	1.83645	0.86917	0.57296	1.39399	1.0318	2.0574
chr5:52786887-52787187	5.34142	8.196	5.94037	10.2522	5.47209	5.73047	3.92902	6.98311	4.8621	6.58098	8.13938	5.68328	4.83484	8.44802	3.24491	6.63696	4.59696	13.3423	7.82124	3.84293	10.8827	3.97548	5.53598	6.36023	3.80164	12.3617	10.3983	3.88351	9.71377	5.18655	3.41889	6.76108	5.14709	3.65103	12.0748	3.13144	14.9779	10.4875	7.26701	3.92086	5.6633	6.46265	7.14234	9.31809	6.87834	3.43827	4.56424	11.5475	12.2097	6.87001	1.26069	4.75683	5.96738	4.92001	11.314	9.08995	10.0722	4.64355	5.78904	6.81253	1.46436	4.01275	6.82061	3.14666	4.7526	2.79262	7.40716	7.69594	2.33919	8.92269	8.24345	9.74435	2.8411	5.20275	2.60715	4.17091	6.65019	5.1001	3.3067	1.04005	10.8329	2.40144	3.84869	5.96924	3.92631	4.01877	4.69339	7.23828	6.16319	10.8712	5.80213	11.2405	4.75523	13.5158	9.50026	1.98813	9.4219	12.1777	6.00999	7.20555	8.83472	4.35634	14.7907	2.88163	15.3706	14.3309	6.6666	5.12577	7.28812	8.47281	15.0734	7.67157	11.4111	5.83088	10.5938	5.62548	13.3542	4.20145	8.6018	4.97944	7.18383	1.77025	13.091	2.69914	3.74017	7.79721	13.4016	5.07744	4.87453	6.97056	5.12081	2.48464	6.43435	2.94742	3.60139	7.83817	8.1941	3.0357	2.57777	3.84948	6.36818	8.3139	5.35271	11.6867	4.97524	4.39612	3.29226	7.31143	5.21785	2.00768	3.68729	8.41076	6.87401	8.52506	4.12123	12.5721	11.7115	3.5942	10.5521	4.71141	1.52615	9.04849	3.75007	8.60598	7.16373	1.78892	5.40229	2.64946	5.03746	4.67489	1.88009	9.84813	10.6526	2.27748	11.9829	4.72224	2.14466	8.98272	2.45468	11.6016	8.38262	6.68496	6.00569	5.0853	2.89095	4.79604	6.90532	4.42204	2.72961	2.91406	4.65487	1.86175	4.07044	2.54485	6.37183	6.21037	3.90965	11.1992	5.69983	11.2248	8.99523	3.7205	10.8144	3.22387	3.67484	1.78594	13.396	4.52301	9.33226	6.35975	9.95382	6.14383	5.03041	5.17177	11.2071	2.92703	2.04302	8.63718	4.77762	5.30421	11.5462	10.5085	7.95757	3.30798	5.95918	7.03461
chr5:52788207-52788507	8.27666	3.11463	6.1086	5.70753	7.05337	4.93543	4.82918	12.8179	5.73028	1.43086	1.77969	8.1009	8.18504	6.41971	6.48654	5.01552	4.24006	1.43885	4.45128	7.38049	9.44607	10.054	4.03174	5.29591	4.48481	2.45671	1.89182	5.96518	10.0654	3.98808	4.79734	5.81491	4.35058	8.60708	2.67322	5.47291	4.05725	4.48103	4.40129	6.41852	4.99659	3.32239	8.14491	4.20724	7.344	7.83538	4.71967	0.22241	1.60792	4.73143	12.3986	6.10158	4.80881	3.78145	1.90316	4.1484	5.8456	8.83971	4.18175	6.0496	8.0354	9.38728	6.36774	5.6959	11.2701	4.37365	3.06803	5.61059	8.86177	5.63851	3.3007	9.33084	4.97821	5.54058	6.3792	11.9882	3.70379	5.64484	12.2087	10.7777	5.08696	9.21223	7.1906	9.06854	4.81911	4.20716	5.54551	5.05425	6.52225	3.74868	7.54866	3.81532	6.17995	2.95621	5.89802	5.7775	3.49285	3.63906	6.13223	4.02508	2.95352	2.78436	3.73797	8.41701	1.8257	1.28428	7.5156	9.18303	4.51694	8.95817	2.37264	9.4228	5.24162	7.60775	4.57178	7.65494	3.25257	5.5046	8.78187	7.97835	6.053	5.99272	0.65964	3.20853	8.62757	6.23885	4.25698	5.59715	3.01728	6.04124	2.87978	6.67438	9.7288	4.50948	6.54652	2.71806	3.79452	7.77641	7.47318	6.64047	3.52776	9.74768	4.31889	6.9377	4.34932	1.41931	6.74338	4.9612	6.65248	7.54477	6.84041	8.96737	4.95924	9.02513	6.43477	3.31252	2.9117	5.95527	5.15214	10.7855	9.07068	7.07994	8.66676	5.43832	9.7894	11.0782	4.6419	6.23394	10.3628	7.61808	8.15716	4.33227	6.17104	8.78989	2.95144	0.75426	5.54818	8.14229	5.98713	2.3768	8.7032	5.94011	2.59366	12.3325	8.4685	7.72216	2.50712	9.41121	9.94712	3.83385	5.25985	3.29366	5.72506	5.00568	9.88693	3.09792	4.24561	4.33934	7.37149	3.8154	5.01043	3.12766	3.98146	7.61013	1.92273	12.0061	2.14456	9.3375	7.39723	4.03426	7.10907	8.63939	8.03352	5.91237	2.6549	8.51912	9.42098	7.36896	4.42724	5.06459	2.15529	3.53676	3.06987	6.41098	3.77733	7.71749
chr5:52811083-52811383	1.92241	2.00298	1.86726	1.12474	1.72791	2.77164	2.3303	1.69072	0.97433	2.00054	1.97171	1.35187	1.9192	1.29341	1.76031	3.24748	2.78227	1.18075	1.63506	2.52513	1.39019	1.79108	1.65035	1.5821	2.45866	2.24163	0.93715	0.77082	2.00145	2.02832	1.9603	2.7971	0.80927	1.72693	4.37743	3.55916	4.94756	1.23151	2.4343	2.2524	2.53895	2.71997	1.25924	1.78118	2.09844	1.76939	3.61626	1.0482	1.46739	4.11784	1.54264	1.81521	4.93552	3.71719	2.37842	0.91164	1.71049	1.3187	2.50448	0.35195	1.20696	1.53703	3.08511	0.75082	2.66548	5.24338	2.30129	3.1572	3.02022	1.68882	3.14333	1.97144	2.33259	1.51788	3.38625	1.20193	1.88948	0.90647	0.2325	0.9756	2.31548	1.87949	2.46983	2.41986	2.81575	1.74261	0.98236	1.46414	0.9107	3.32944	1.06643	1.24035	2.27239	1.80226	1.33448	1.32289	1.58825	2.34745	2.5378	1.95727	1.41905	2.06855	0.4071	1.42913	1.31043	2.53554	2.54943	2.16121	2.28759	2.11917	0.68366	1.85034	0.64308	0.92818	1.59745	2.78038	1.57756	1.23818	1.11592	3.04415	0.73716	2.46227	1.032	2.04938	1.39919	5.37364	0.38387	2.61844	2.3382	1.34164	2.5543	1.04037	2.07091	4.01111	2.10418	2.4983	0.8096	1.83908	2.82477	3.28604	2.65611	2.90234	2.00455	1.16156	6.0704	1.05609	3.00724	2.82532	2.76114	1.31203	1.82797	2.99309	1.09911	4.54768	1.45644	0.81318	1.34728	1.73828	0.82291	0.89866	1.13387	0.30634	4.67436	1.88496	1.82447	3.23901	1.75768	1.98689	0.74405	1.84583	2.21874	1.78131	1.81007	2.20238	1.87648	0.77014	3.15389	1.00299	2.31017	0.75602	1.93458	1.02101	2.88848	1.89307	1.42993	1.58725	1.95016	1.95426	3.41023	1.0089	3.26255	2.08078	1.54413	1.44239	2.37344	0.76006	1.68439	1.00894	3.79782	2.04878	2.80351	1.64573	1.68601	2.97725	2.96988	0.97442	0.94961	2.62844	1.73328	1.37109	2.19912	1.71315	2.5293	2.7516	1.10288	1.38769	2.55317	0.75255	1.20805	2.03958	2.3142	1.83307	2.3205	2.85877	0.57589	2.25324
chr5:52837049-52837349	1.69784	1.46957	4.03928	3.96619	1.86458	1.29427	3.3745	1.36299	4.68132	2.49184	0.68091	6.68109	8.3859	0.39798	10.7346	4.12025	0.9784	0.51626	2.42587	7.54667	0.59844	9.75031	3.89682	5.43711	2.58278	2.57507	0.49197	1.98849	4.8602	2.52362	2.34188	3.77334	6.26446	4.80674	1.70683	1.54546	1.51697	1.46544	7.86894	3.66851	4.50228	5.88866	2.09701	1.96045	10.9778	6.37665	1.98445	0.22063	1.92696	1.71696	2.23595	2.18109	5.47679	1.71899	2.63569	0	0.47302	4.05134	1.69325	1.08702	3.42529	3.48036	1.8761	2.39238	0.84379	1.67912	0.83667	6.78902	5.31022	5.34418	0.68037	2.21877	3.31671	4.85622	7.61998	0.97339	3.13202	2.52751	0.65755	7.07774	2.15211	2.37471	1.49225	7.59564	3.60488	4.47616	3.84634	4.93738	6.94045	1.86002	3.20561	1.45116	8.29485	5.2788	1.84049	1.25277	5.4204	1.46453	1.41993	3.23846	0.90819	8.19384	2.36118	2.06766	1.54488	0.8317	8.80786	7.43359	1.09563	4.07725	1.38278	1.36774	0.48276	4.81423	1.68314	1.77229	1.02765	1.12904	0.47633	11.2334	1.48854	4.79858	0.70234	5.70249	4.34842	2.95325	0.89222	11.7902	0.95221	1.95857	1.78314	4.9005	5.84727	2.40224	1.30153	1.0936	1.46665	3.09826	3.69724	1.28732	3.36869	1.77005	3.17434	1.67554	1.18885	0.1441	5.05468	3.64386	1.54917	10.8867	1.69071	2.67659	0.75286	1.74032	4.83226	0.80398	2.00555	4.02819	1.21192	8.32937	2.72681	1.19487	1.77303	1.62381	1.61977	1.76631	2.91045	7.18726	6.5915	1.00495	2.14747	1.04055	0.7555	0.79848	0.28126	1.46433	1.94145	0.69574	4.06894	1.02123	11.2232	1.1397	3.46055	2.18532	5.68753	7.76884	0.93287	1.35299	1.35174	2.26273	2.28066	3.18364	2.08411	1.68823	3.13375	3.89123	2.54727	0.57671	2.05191	2.23826	1.54145	0	1.08835	1.7312	1.64165	8.04742	1.5447	3.89222	1.54355	2.58241	10.9421	3.68181	5.13328	3.31899	0.851	3.16089	4.14418	3.1683	3.96786	3.38417	0.96283	0	1.05425	1.93279	7.33413	9.70193
chr5:52895852-52896152	3.08708	2.37963	2.07595	2.53525	4.87752	0.76555	2.44815	3.89923	1.9004	0.32337	0.36415	2.62479	3.11622	1.74224	8.26199	3.42806	4.2031	0.6828	3.12839	1.73615	1.35211	4.05453	1.45472	2.15331	2.07128	2.46859	0.42112	1.60462	2.30065	0.95261	1.99345	1.76283	0.63053	1.59091	1.34388	1.52098	3.63112	3.2861	2.51647	1.61719	3.05687	3.71904	1.62086	2.89316	4.8173	0.81326	2.42359	1.82084	0	7.95839	3.59139	0.68374	3.45214	2.77557	7.09108	0.88805	0.83136	1.59067	1.49452	2.34111	1.76035	1.28926	2.37054	3.20692	1.70398	2.5225	0.84419	1.12056	4.32657	3.01986	3.72774	0.91737	1.22923	2.183	2.11137	1.12921	1.44232	1.94736	2.32924	1.20574	1.81869	1.23325	1.40753	3.06607	1.34113	1.23286	3.43545	2.91524	2.53339	2.68773	2.35965	1.25531	1.66297	2.72022	1.3719	2.70342	9.48207	2.07578	2.82563	2.13766	1.03306	2.44233	1.03811	2.31371	2.77907	4.1918	2.53735	3.16045	0.91978	1.92516	11.5501	3.10533	2.67558	3.38042	0.84157	3.87196	1.44909	1.32944	0.79836	8.06803	2.78755	4.07701	3.66196	1.10693	2.50625	5.49989	0	2.36548	0.79733	1.18928	1.40664	1.63964	2.93078	3.33084	1.85743	2.11184	2.53249	2.96699	3.54196	1.60787	3.39535	3.80194	1.7827	0.67489	3.06238	1.01267	1.79272	3.47027	1.32768	4.8993	2.70898	2.01462	1.44537	2.06654	2.39168	2.06058	4.8743	2.88649	1.78524	5.69682	1.18493	1.79807	1.77047	1.8571	1.78991	1.77002	1.18701	1.50044	5.58927	0	4.80041	2.57945	1.61437	2.41201	1.18044	1.84466	2.48384	2.03552	3.13952	0.95923	3.3024	2.08679	1.78741	2.21324	1.73416	1.74167	1.45412	1.03749	2.6658	2.26374	1.76234	3.52284	2.09357	2.63797	2.67937	1.12613	0.90602	1.77697	2.57568	2.49695	2.02938	0.71112	1.12363	2.34141	3.88909	2.3784	0.86731	1.43114	2.64924	2.07706	5.24536	2.59396	2.61983	2.90048	1.04394	1.39681	1.4319	2.66183	0.74616	2.36438	4.47702	1.18223	2.73207	2.29578	4.62767	4.43256
chr5:52915400-52915700	12.1588	11.6089	16.1463	13.2604	12.0177	14.7483	18.2066	14.178	13.6983	10.8824	15.5707	13.9838	13.3515	15.1975	14.6187	16.0479	11.2607	13.9993	18.9187	18.2024	16.4578	13.2706	12.4514	14.5163	13.7083	15.1555	16.5147	16.0108	15.4433	18.9189	13.9836	15.9792	10.4805	15.0558	14.1647	16.9024	18.5856	18.1659	10.4831	16.7994	12.8056	11.2613	13.7424	13.5979	14.7924	12.6737	12.9126	14.8995	14.6515	13.4248	12.8829	14.4715	12.2067	12.1554	11.742	15.6453	14.6888	12.9819	14.6786	13.8675	10.8347	13.0859	13.7703	14.4503	15.1697	10.9298	16.519	14.482	14.4155	15.7087	15.1403	20.7449	11.6411	13.9181	15.9821	15.3998	18.9571	12.6233	13.2201	14.4276	19.8386	13.5984	18.5865	15.0893	10.0658	13.6494	16.1166	15.3688	10.8169	14.6782	16.2149	14.6162	15.526	15.5073	12.6454	12.0641	13.0014	13.3922	14.7358	17.102	14.9352	14.0272	21.5591	12.5499	14.6855	18.4448	14.0172	16.092	15.367	14.524	13.2878	12.1092	13.8797	11.4003	11.2602	19.6359	16.5843	11.982	13.7483	13.5984	16.2245	14.2227	14.9869	13.306	13.7977	12.0113	15.1827	14.0388	11.273	16.6086	13.4367	13.142	15.6872	12.8705	10.9375	14.4194	15.7666	15.1469	12.325	13.9339	14.3571	20.2678	12.9699	16.5381	12.1933	11.1149	10.1639	13.9126	14.2516	11.5112	14.8094	17.9319	12.6346	12.077	14.4901	14.4115	14.5926	15.6837	11.389	14.6439	13.0884	13.6177	12.3918	13.88	13.6851	14.6471	12.7996	14.1788	15.4847	10.0889	17.1123	14.5907	16.3589	13.8484	14.8316	17.3742	14.9749	13.5214	15.4677	15.1384	15.926	12.7478	12.388	12.7828	15.1947	11.9163	13.637	16.3049	11.7948	14.7566	15.5727	12.6743	18.2167	14.368	17.7288	12.078	13.4085	15.4168	15.6156	13.7683	15.7869	12.0736	12.7072	12.8631	16.4675	14.1003	15.6742	19.6328	15.3667	13.5218	17.267	16.3811	14.0302	12.926	14.215	15.0785	16.8244	17.1327	15.1331	13.7029	15.2149	10.7341	15.1885	14.0012	11.1919	12.086
chr5:52920972-52921272	1.1675	1.01356	3.21474	0.78243	1.17117	2.52854	1.47011	2.05342	2.14348	2.62727	2.85877	1.78477	1.56722	0	1.57469	3.68583	1.01125	1.13079	2.81966	2.17772	1.99968	2.46753	5.47627	2.38944	0.94074	2.55462	1.68847	1.74359	1.27148	1.07123	2.17364	0.75906	2.76737	0.77329	1.85104	3.19498	4.99784	2.06863	4.56762	0.53538	1.99523	5.9035	1.41077	1.61882	3.6244	6.68576	7.80205	1.44345	4.55629	1.99981	1.37624	1.94301	4.59639	4.22407	0.96226	0.81474	0.16484	2.67982	0.47195	0.5641	3.16388	2.72583	1.49984	1.21608	0.51002	1.77586	1.13063	3.85337	4.8691	0.7731	0.99749	0.90478	5.17404	2.4851	1.91254	4.11425	1.35226	1.44336	1.41024	1.49172	1.53575	4.08819	3.33072	6.44261	2.02374	1.98695	1.61689	4.3076	5.40136	3.56116	1.51321	0.02448	1.75632	1.67951	0.4155	1.37291	3.28623	3.97542	1.78885	3.36652	0.99689	1.76185	1.01164	2.48271	1.37888	1.99089	1.62398	2.47021	0.81369	4.58999	1.96619	1.94568	1.48271	1.81054	2.3157	1.19676	1.0333	4.95963	1.75552	6.17526	1.02178	0.84393	1.60529	2.47799	1.56994	2.77593	1.16284	3.81279	2.23812	0.65398	1.44601	2.57361	4.27159	1.40815	3.52287	1.41388	1.79605	1.35636	3.54685	1.23372	2.07759	0.7889	1.57479	0.90994	1.10462	0.47214	1.3523	3.86064	1.48232	3.68526	2.35448	1.45218	1.04739	1.24942	3.56794	0.88376	2.21282	1.34376	1.09259	2.87651	1.61741	1.13929	2.38386	1.83927	1.33731	1.06266	4.52495	1.05539	1.01829	4.20231	1.63314	6.19368	1.3451	4.6897	0.63639	1.01276	2.10351	1.53625	0.55336	1.40009	2.39133	3.3536	5.87735	0.84522	2.87164	4.70484	1.59175	2.26946	5.73446	1.33592	1.58768	0.85208	1.47674	1.19362	1.86054	4.32298	1.55875	0.66777	1.16013	3.22996	1.10532	0.89652	0.81569	1.12118	2.68735	2.03906	0.83566	2.51687	1.21858	1.11528	3.46505	1.19581	3.74962	2.09911	1.1972	1.47198	0.52087	3.32374	1.3192	1.12437	2.74611	0.74457	1.52973	1.38617	7.77206	2.98273
chr5:52922408-52922708	1.74349	1.48417	1.76185	1.15136	1.08303	2.88246	3.72797	1.07383	3.3058	1.84997	0.25797	1.65806	3.31325	1.89923	5.84515	3.00618	1.08276	2.20495	1.6164	3.33784	2.53727	0.9481	2.20558	1.65122	1.90709	3.69147	1.06415	1.99081	1.54137	2.56853	3.2802	3.99242	1.68952	2.17159	8.20778	2.9471	1.85043	0.79965	4.55719	2.41918	5.00539	3.98184	3.81836	1.77915	3.22985	1.53721	2.87621	0.95045	0.97241	1.6853	1.34157	1.56495	2.6195	2.55023	6.89832	0.73677	0.43718	0.8547	6.30526	3.59966	4.10086	2.45614	3.22776	2.53382	5.61181	4.41472	3.73235	5.32386	4.79771	3.43018	5.77714	3.03092	1.92096	3.57351	3.2988	1.93694	2.96171	1.57436	2.52184	8.07903	2.35995	2.74312	2.81507	2.51045	1.94892	0.5838	2.45068	2.52108	3.73994	7.36525	4.17462	2.06317	3.69265	1.88046	4.60324	2.02687	1.33751	4.34244	2.85242	3.45908	1.97758	3.95412	7.12223	1.56381	1.52677	4.78483	4.16133	2.30128	1.64205	2.44198	3.81591	1.99356	0.4882	1.86496	3.64108	2.62708	2.6675	0.73463	0.91503	3.41472	2.05926	4.7997	1.22837	2.8576	0.50782	5.70256	2.51125	5.53509	1.38296	1.34326	1.16901	5.58103	1.43764	2.36608	1.29853	1.31546	0.71392	2.86218	4.25141	4.97429	4.61102	2.88821	1.28866	1.79647	4.28826	1.47095	0.96126	2.32673	2.17138	5.47011	5.24556	2.1585	0.42384	0.63342	1.00185	0.46489	3.04065	3.21471	0.5513	2.52432	2.64071	2.02308	6.8736	3.11873	6.32665	6.78803	3.75842	4.22771	5.41089	1.94467	4.48705	1.89652	0.93799	2.92215	3.2984	1.65799	1.82171	2.14041	2.2905	2.12856	1.01055	1.24983	4.15934	2.85356	2.04832	2.79836	0.62857	4.4612	4.39119	2.10261	2.02887	1.75678	0.85197	2.93915	3.81388	3.15003	4.80897	2.04094	1.79631	2.48187	1.88218	1.94541	1.47187	2.87809	0.96745	9.96677	1.97139	2.98577	1.28132	3.00718	2.86172	2.85891	2.45823	2.59508	1.36559	0.64349	2.72175	3.00383	1.09165	1.72431	4.42235	1.03972	4.519	3.65256	1.77469	3.81588
chr5:52943324-52943624	1.92582	1.34058	6.45426	2.26128	6.99707	2.13582	1.90762	8.52769	5.79081	9.40685	4.94981	2.87922	2.96824	11.4858	3.62016	2.90457	5.72046	9.80304	3.46243	1.35721	6.01288	4.7032	6.46237	1.75696	1.22579	12.6684	5.59979	2.41876	1.3696	2.03641	2.93488	2.56641	4.7331	1.00701	13.6371	2.05782	8.98539	3.73883	9.46062	1.659	11.1225	10.0455	5.23477	1.88112	1.0257	4.48424	3.78067	5.45945	9.81957	11.3228	2.37428	2.30506	8.07988	6.33458	11.7452	9.44908	8.99902	0.91898	2.6642	8.54296	7.26214	4.3322	2.0058	3.17364	2.36367	2.19849	2.53427	2.01743	6.0716	10.4752	2.79299	6.73816	3.23998	4.03612	1.07105	3.41649	2.17747	2.0652	2.33485	11.5175	1.90918	2.42586	1.44553	2.10529	2.48283	1.47999	2.13806	0.7933	7.63819	10.098	2.54075	1.09446	1.44019	1.80418	8.47887	2.31624	3.99811	12.2281	3.01757	3.60538	7.86632	2.23595	10.7909	4.9081	9.26152	10.7826	1.50262	2.93171	2.1382	0.60551	11.5547	1.21379	11.0289	2.35765	8.06385	3.70549	2.6293	4.7374	4.4784	2.03638	2.25138	3.33315	6.03103	3.78569	1.547	15.9538	10.0701	9.41822	1.28623	1.16698	2.01099	0.65121	1.7216	1.41122	3.07149	1.11904	10.7427	3.16196	2.58035	4.15021	4.8892	1.94701	2.55361	7.97321	3.29042	4.81855	2.70745	2.1099	2.38001	5.85859	3.66165	1.58451	1.55374	8.5083	0.76726	9.33655	4.95274	3.80519	5.56565	2.04146	1.45446	3.6048	9.86617	4.54124	5.97	3.02047	5.44565	1.36595	2.60042	7.37332	2.23815	9.76774	2.0235	3.50943	11.4803	4.90963	0.84671	6.12616	3.03424	7.97954	1.81558	0.70582	9.61578	1.90494	1.45746	9.28724	1.8862	2.76301	3.25069	1.28087	2.08396	2.4185	2.74716	2.49194	3.83092	2.41156	3.08607	1.38069	1.93937	8.34497	2.30602	8.06603	12.8523	1.3471	5.3261	14.0244	1.34844	1.58305	1.9232	0.90917	11.9905	2.05208	1.71294	2.70563	6.88592	1.76057	1.32753	5.95318	2.27261	1.62981	10.0972	8.68298	6.59731	1.58534	13.8992	3.32659
chr5:52948525-52948825	15.8434	12.3497	16.5723	15.3289	18.5485	11.3843	20.3224	16.6918	17.4538	16.5407	16.5744	13.4932	16.2456	16.6866	16.6266	16.2946	12.92	17.8753	14.6833	16.7502	18.7352	15.4895	15.9375	16.2001	12.8085	13.4936	16.5174	13.0608	12.7859	21.5571	17.5191	19.2771	17.3829	15.2668	16.6557	15.3929	21.0877	13.4195	16.1433	13.6604	17.6477	15.718	16.1801	11.1325	17.5865	14.7332	17.071	14.0947	17.4875	16.9665	15.5859	15.2437	17.6225	17.5278	16.6794	17.1931	17.3233	15.5596	15.6839	16.9167	14.3732	15.9518	15.6045	14.7484	19.5879	14.0976	19.9496	16.794	14.8146	17.4949	23.4938	21.5983	15.2799	17.5566	16.2388	17.1536	15.8885	13.9814	17.0085	15.6813	16.9227	16.4955	19.7964	14.4509	12.552	15.2377	18.155	15.8153	16.4545	18.2861	15.287	18.6309	14.1356	20.3517	16.5874	14.1797	15.7255	16.9476	14.4655	18.1552	15.4773	16.3367	12.4898	13.8203	16.1467	19.7503	14.5455	14.8773	21.3758	17.701	20.0565	16.4871	18.4829	18.9466	15.7919	17.2522	18.8559	17.4327	16.4259	17.0231	17.9863	18.5207	14.4708	17.8011	15.4049	18.4297	19.6171	16.6232	12.4239	17.6029	11.3865	18.147	15.1337	14.8625	17.5313	12.8615	16.7554	15.5647	14.6275	20.8355	18.7096	23.3518	15.1081	19.0253	16.4147	17.8733	9.18842	14.044	10.271	16.7965	17.4884	10.6896	18.21	19.6039	16.7655	18.3617	15.7213	17.0327	15.9693	17.2302	15.5187	15.2815	15.3959	18.0205	17.0997	20.5351	16.2186	14.6281	15.5096	15.7697	17.6716	15.9359	20.8823	17.0825	17.3247	16.5514	10.0194	17.6054	16.8009	16.6861	15.5688	16.6426	16.0021	15.5826	17.8418	17.9645	15.2747	18.2102	16.9999	10.8329	19.5713	11.2375	18.1062	17.7078	19.5058	17.2037	18.4455	18.1615	11.4632	17.3607	20.5291	15.6541	16.5706	13.7827	17.7678	15.5447	18.663	19.1547	15.1428	15.5158	18.8232	22.3849	21.5905	14.2353	14.5071	12.7181	18.101	12.7096	15.9139	11.5763	17.4444	15.2818	17.4717	16.5059	16.261	16.3453
chr5:52964219-52964519	3.23771	2.07131	4.01479	2.47756	8.83786	3.12773	1.20662	4.67517	4.18278	6.42863	3.38174	3.00056	1.60818	6.83853	13.4391	1.61389	5.04095	2.22493	7.45106	3.75826	14.5479	8.88287	2.51148	2.5703	1.76824	13.9922	4.47451	1.46087	2.60368	0.71843	3.79581	0.93454	4.31095	1.13429	13.8903	2.67473	13.9026	4.68493	5.28658	0.7771	13.4577	8.32601	2.37425	4.00648	6.92193	6.82153	5.00521	3.35564	7.30148	12.2546	0.86838	1.05319	8.48953	3.79589	14.2177	5.73897	6.54813	0.95802	2.39193	2.42799	5.61738	1.96171	2.62372	1.9124	2.07386	2.07962	2.69913	2.41522	10.7604	12.6705	3.60175	4.85576	4.09192	4.54089	1.99533	3.37206	1.93049	2.67873	1.472	5.09842	1.72644	0.87825	2.74425	6.5025	2.20189	2.08198	2.17321	0.72178	3.08745	15.9024	2.35234	2.67927	1.84795	0.57112	5.97757	2.58456	7.01612	16.6408	2.55033	1.94186	3.45339	1.98957	19.4085	8.37807	4.82144	16.8883	1.97151	3.83635	2.02894	4.6956	9.67173	6.68107	11.1488	2.75734	13.1386	1.16537	0.90874	4.84931	2.53375	12.9597	3.24573	1.54267	3.59338	3.51559	3.16871	16.4094	14.669	9.84659	0.92847	1.37688	1.8399	3.58994	4.2232	2.92992	3.82175	2.03362	2.16427	1.03705	2.95775	2.40142	3.14637	2.91914	2.82277	7.07275	1.384	2.54647	1.18369	2.68974	1.36195	12.112	2.5403	3.01221	1.86347	4.18058	1.99995	6.3766	2.56797	1.97879	12.7803	1.62198	0.79452	1.6842	13.4941	3.11413	5.82154	1.79354	5.30241	3.20578	2.14907	8.6086	2.53999	11.2215	0.83845	4.85638	3.29983	2.20874	0.60143	3.49643	2.36539	2.43166	3.00907	1.78349	7.63854	2.83309	1.67621	4.47777	1.88042	1.69876	8.21429	1.59605	1.29447	2.41267	1.58764	1.3425	1.6053	3.99634	1.55538	2.35417	0.54358	8.87407	3.45226	7.44387	5.28959	2.3228	4.44593	9.32911	0.69132	3.35128	2.55505	0.24627	14.6181	0.76277	1.61487	2.60434	2.55412	2.36032	1.31826	5.01605	1.46918	2.54191	13.5528	4.53942	3.72617	1.10286	10.286	3.48126
chr5:52989865-52990165	6.52705	4.43803	7.66852	10.3064	14.6156	6.38847	6.6279	7.62324	10.5102	7.09943	3.15712	12.2464	12.1231	7.15215	7.30846	7.04603	9.13297	2.78449	7.04967	7.20215	7.35011	5.92289	9.80949	5.6723	4.12772	9.71079	3.24592	5.17617	8.45787	4.04158	5.8226	6.11058	8.13138	5.37755	9.93863	4.98211	5.02744	6.47605	9.32926	4.11624	11.5408	9.97979	10.1124	5.17526	10.765	10.9516	12.003	0.3558	3.53303	10.5251	4.94967	5.88412	11.7835	9.46668	6.77415	4.09592	7.88228	7.92023	4.12595	3.44211	7.17033	9.5317	4.47485	4.36224	8.41222	0.98572	5.98222	9.25735	7.17221	9.0364	2.32512	8.99811	6.8717	12.2387	5.91635	11.0563	5.00185	5.87561	9.35322	10.3118	5.28849	5.61071	4.86057	12.8328	4.15861	6.89517	7.04276	10.2608	9.58773	9.2633	5.98173	4.91128	7.13169	11.0629	12.1619	4.72566	9.89765	8.77238	11.2671	7.76714	7.1547	8.11911	9.59337	8.58654	5.963	7.30702	9.82273	11.8078	5.66915	10.5231	8.21394	11.2712	11.3491	6.54605	4.80575	8.64018	6.15289	9.31354	9.78203	14.8774	9.7258	4.45109	7.98556	7.63321	10.3731	9.66515	7.87979	12.0922	3.07556	6.04142	4.96518	6.0458	9.28322	3.61702	11.095	4.44464	8.70723	6.94976	6.28292	4.65232	5.98668	4.73274	6.5418	10.5353	3.24235	4.44696	4.95808	7.23072	3.29303	9.81261	4.84756	5.70764	3.41516	13.8348	8.67699	7.73045	4.79417	5.08664	7.37584	12.1469	6.17214	6.17836	12.1102	6.21436	9.10881	4.44407	12.1324	5.53539	11.4323	11.5651	3.34254	6.23461	7.22392	8.45302	9.03581	3.68623	3.42846	6.9447	5.9002	4.23135	12.8251	11.4637	7.88435	5.44347	8.88522	7.32261	3.92024	5.13124	8.95622	2.73209	6.32693	5.34201	3.84792	3.78141	6.8454	9.63041	5.46779	5.71912	3.41084	7.20112	6.76518	4.28448	6.27436	4.04943	1.03934	11.9733	6.78444	5.8586	7.14609	4.3259	10.4589	7.75345	7.40342	4.72039	8.88803	5.43981	5.04312	10.4074	8.58847	4.19141	10.2035	4.59691	6.52469	4.66131	5.81847	13.3883
chr5:53010909-53011209	1.37262	1.65407	2.76656	0.77148	1.85872	0.9797	1.41078	3.26657	2.87022	3.34104	2.11118	1.72452	1.70308	0.37144	1.07484	1.16081	1.0419	1.17075	2.51937	0.89638	3.79435	1.15937	3.70231	1.72062	1.35314	4.39205	1.04811	1.01905	0.77504	1.43664	1.75008	3.75878	1.75506	0.99433	1.97168	2.48193	2.93422	0.80469	1.60793	1.01068	6.39091	2.49296	1.49042	1.79847	1.34269	3.7098	8.62476	0.24679	1.51899	1.18317	0.72452	0.84919	1.40297	1.85912	4.20655	1.97258	0.75013	2.18228	0.29437	1.94685	4.37703	0.87298	1.51694	0.92385	1.40421	1.65071	4.83466	0.15399	5.92289	1.50477	2.74033	1.34277	7.31281	4.83962	0.31519	1.853	3.45886	2.60284	0.77594	0.33709	2.54159	0.93519	2.43663	0.92341	1.41405	1.98158	0.82496	0.68713	3.17024	3.42293	2.38363	1.10027	0.77265	0.78899	1.8975	0.8886	1.12947	5.26832	2.52527	1.14281	1.17611	0.62461	1.06457	5.72056	0.89967	3.16973	0.52191	0.89369	2.6423	1.55762	0.31093	9.71582	3.96443	1.84348	2.48126	3.02083	1.27536	2.78742	0.76482	1.18298	0.73349	2.83669	1.52363	2.96738	1.1374	6.55135	5.23295	4.84279	1.4312	0.78007	1.55438	0	1.35558	1.57197	1.85179	0.97679	1.66421	0.76859	1.8358	2.41917	2.00859	1.95347	1.50178	2.54646	1.29822	0.42639	2.20828	2.43055	2.1709	1.91276	1.78745	2.2998	0	1.25259	1.10117	0.30686	2.06868	1.83311	4.55704	2.45214	1.05978	1.27552	1.39181	2.43745	3.53847	1.83933	3.83273	1.6863	3.04768	7.66572	0.94066	3.41406	0	4.57696	1.17476	1.39274	2.25002	0.87891	1.64814	1.26577	1.23717	3.8311	3.40529	1.74043	2.49771	4.69483	1.14489	1.22806	5.3115	1.27997	2.93394	1.8044	0.35161	0.89299	1.23768	4.64716	4.03487	2.8204	0.61017	2.59592	6.15313	1.01588	1.5592	0.74594	1.63699	2.49371	1.0509	1.93956	0.6987	1.58518	3.45637	1.53834	1.26671	1.27835	1.48334	0.51498	0.62693	7.34452	1.12179	1.07472	4.65664	1.05247	0.91865	0.85621	0.59896	1.30206
chr5:53017819-53018119	1.04082	1.16126	1.17844	0.07274	1.19027	1.22437	0.6819	0.55613	1.69627	0.49423	0.2843	0.69602	0	0.85785	0	0.49526	1.05212	1.68202	1.19276	0.94852	2.52105	0.8895	0.84867	1.01975	1.11276	1.11503	0.94116	0.62979	0.68664	1.26796	1.74355	1.27812	0.34201	1.82044	1.15996	1.29758	0.78246	0.54342	0.21027	0.63507	1.75426	0.35597	0.53684	1.39355	0.23369	0.57125	1.06038	0.61828	1.16585	0.84914	0.29813	0.39435	0.35581	0.25915	1.22238	0.48136	1.5779	0.65878	0.50588	0.6638	1.55274	0.36746	0.33095	1.03219	1.05435	0.36668	0.28437	0.57981	0.98671	1.3697	1.65146	2.63608	1.38892	1.04298	0	1.66098	2.95973	1.2376	0.31522	0.52102	1.28347	0.82485	2.23081	0.40419	1.69439	1.65718	0.59032	0.02165	0	0	2.27298	0.50049	1.06433	0.40825	0.57014	0.57844	0.19014	0.49643	1.68444	0.44032	1.47581	1.06289	7.28476	0.83377	1.52582	1.63127	1.40555	1.6251	0.75938	1.20896	1.35381	1.33768	1.21552	2.72296	1.01832	1.26536	0.82523	0.35051	0	0.6818	0.66092	0.98076	1.04204	0.62744	1.28158	2.01043	4.68593	1.00599	0.14946	0.33623	0.71657	0.15901	0.84918	1.01182	0.92782	0.67847	0.77984	0.75343	0.49572	0.29806	1.02338	1.03419	0.22335	1.52144	1.02491	1.61079	1.27915	1.14344	1.13798	0	1.43063	1.60813	0.06178	0.62075	0.18825	1.67547	0.9148	0.29884	1.63385	0.66167	0.42964	0.24535	1.16884	0.69642	0.67482	1.10782	0.52502	1.00418	1.53165	0.45815	1.12929	1.74456	0.75805	0.77364	0.91907	1.26422	1.04716	1.19354	0.4676	0.6458	0.15946	0.28808	0.66487	1.98056	1.00982	0.60942	0.49188	0.9813	0.96253	0.82178	0.4009	0.79975	1.83375	0.99154	0.97762	1.32453	1.3442	0.19183	0.46618	1.22834	0.3044	0.18286	1.44121	1.48629	0.41375	0.46415	0.53685	1.26813	0.37322	0.55688	2.85795	0.91276	0	1.0935	0.73793	0.24795	0.447	12.8677	0.41473	0.80962	1.6196	1.38819	1.14401	1.25045	1.49663	0.61253
chr5:53035794-53036094	5.4988	5.18054	8.95279	8.76727	10.1532	1.70409	2.00342	6.28997	6.38909	11.9525	10.4907	3.1792	5.79412	11.9855	9.54805	3.02001	12.5601	13.3554	7.39848	3.21706	11.6906	13.2916	8.5207	2.31736	4.17418	13.2363	13.4988	2.50723	3.48677	1.60575	1.28688	2.93013	11.5447	2.96809	10.6349	3.40614	7.37455	9.90602	11.2062	3.17135	9.42833	9.33423	14.1054	3.24151	8.51409	7.72959	9.19585	13.6396	12.2277	11.5107	3.62778	10.3696	9.01195	7.50035	10.6646	12.8618	11.9353	8.23705	1.01102	11.4693	4.80776	13.535	2.50564	4.94119	2.24175	3.25531	4.67557	2.34947	10.7949	13.4763	1.90702	9.96444	9.56403	9.65372	4.04067	6.57016	1.97408	5.27915	10.9919	9.32069	2.28451	8.97225	2.2618	4.82911	3.26918	6.81305	3.0551	2.12416	10.1506	10.1028	2.16056	2.86968	3.37715	9.54855	14.4292	3.82197	12.5064	9.6406	4.08105	2.72338	12.0908	2.01696	4.97754	12.1555	10.4668	7.34497	2.33191	4.10555	2.87674	1.87544	6.52803	7.9694	13.3526	3.77862	14.0934	3.09806	2.57974	7.06978	7.45728	13.0453	0.87077	2.28863	14.6464	8.82888	1.87639	11.8228	15.5801	11.3758	1.85526	1.21812	3.22392	1.16437	3.17935	3.73041	8.92695	2.97059	10.5991	4.92053	2.86878	4.19499	3.57596	0.88834	4.71641	15.2456	3.30204	10.953	4.00024	4.63918	5.96052	9.59852	3.66225	2.95651	8.61408	9.73723	6.83067	12.5263	9.08415	3.13561	12.6757	10.6793	11.8915	5.51688	11.8952	12.6461	14.1685	2.83599	8.68219	2.599	10.2423	9.9254	2.6587	9.56116	4.23566	9.54963	13.3143	10.3352	1.31719	10.4129	2.93542	13.8062	4.55803	6.48124	13.7172	4.05069	8.86793	11.0588	2.89842	2.58039	7.23161	1.73202	4.20578	3.32926	2.62961	1.58772	1.86374	10.6538	4.80714	1.72162	8.49907	11.9386	3.43892	16.8435	11.1896	3.29999	10.9178	11.7092	2.61893	3.92083	4.89847	6.31037	12.6058	2.91091	2.18643	5.20341	7.37122	1.27433	2.47931	13.9801	5.20286	1.84454	10.4729	14.9368	6.07374	4.77824	11.492	5.69234
chr5:53071764-53072064	1.82966	1.59117	3.65265	1.61461	0.97752	2.83913	0.9829	1.30231	6.1943	1.74927	2.15505	1.57566	2.41412	1.06127	2.42235	0.62987	0.59026	1.27567	2.35167	1.29284	1.88621	0.48858	5.18949	0.57497	2.52831	1.68122	1.52938	2.85121	2.25092	1.49479	2.11737	2.62154	2.58763	0.94848	3.60494	4.45278	0.53181	1.66409	4.48749	1.66805	2.58546	4.12427	1.09952	2.02874	1.61724	6.77424	9.42772	0.56945	0.87721	2.0931	0.81638	0.60784	13.2034	10.7255	1.31917	0.69551	0.97589	1.77836	0.8265	1.45679	6.41044	1.18427	1.84029	0.39056	2.67227	2.83732	1.71208	1.09802	8.21873	1.0258	2.36789	1.93366	5.41358	2.11558	0.46475	4.08158	1.91784	0.82926	1.03839	3.5187	1.66117	4.62385	2.14672	2.64443	2.01213	1.10922	2.26818	0.96718	2.81111	0.62001	2.40073	1.02546	2.11501	0.89476	1.02091	1.89893	1.2846	1.22468	2.38509	0.41013	0.45409	1.7085	1.49202	8.35763	1.58967	0.45333	1.01846	3.5001	2.28164	1.45941	0.38542	1.5545	1.49448	1.81339	0.42558	1.56898	1.32844	11.5422	3.55798	2.33883	2.21026	2.33289	1.39131	1.63027	3.07416	7.42295	0.69165	2.44379	1.51225	1.24743	1.48814	1.83416	1.94917	1.91264	12.3471	1.6006	0.75894	2.22851	1.30829	1.43878	1.53001	1.97776	0.4361	1.06306	3.91574	0.3948	1.46158	1.17186	1.21867	1.35582	1.33564	1.28303	1.60277	0.4719	1.84953	0.99577	1.66873	3.01394	2.46938	8.17257	0.87982	0.58287	0.5117	2.07299	0.50519	0.67087	8.18172	1.42039	1.00588	12.7449	2.81548	1.20852	1.1894	3.40939	1.45744	1.4949	2.67439	0.7503	3.71455	2.19917	0.86636	3.14409	9.52968	1.79965	2.03156	8.56113	0.55078	2.68762	5.70927	1.78479	2.79713	1.21769	2.07895	6.34744	2.47871	4.03949	0.90992	0.62406	0.52558	1.38821	3.49723	1.45272	1.69703	2.13942	1.15844	3.32687	0.35705	1.58443	1.31057	1.30674	2.44634	0.89264	1.51345	1.80962	1.19638	0.96397	1.85048	2.66898	1.72723	1.10975	0.61459	0.0968	1.26615	0.96741	2.02278	1.75498
chr5:53095975-53096275	16.0371	16.6028	14.5653	15.0553	14.8353	17.7253	17.1878	15.1038	15.2996	14.4213	14.6053	15.6818	16.2158	16.666	15.1322	19.1552	16.056	17.2517	16.0559	18.6137	14.0233	16.1813	14.3246	18.0178	16.7766	15.7606	16.7438	16.1117	17.0823	19.7427	19.3531	20.2306	13.7475	16.44	16.6367	18.5075	14.2665	15.3104	13.1301	15.505	14.1467	13.5716	14.7239	16.0337	14.5852	14.2262	13.807	15.6772	15.8437	14.9837	16.5456	16.2422	15.2081	13.7985	14.0691	15.4494	16.7688	16.7083	16.6243	16.5999	13.7166	15.5868	16.0215	17.0634	20.2484	15.9559	17.1366	16.8818	14.6261	14.8882	14.7949	14.2384	12.7962	14.6193	16.5232	15.0631	19.1139	15.2966	15.5612	12.8601	19.2876	15.1727	18.3201	16.5325	16.5586	15.6321	16.6454	17.3338	13.4548	16.881	16.2674	17.6339	16.6955	16.4719	15.1757	16.0445	15.5056	15.466	15.7707	19.0007	16.4904	17.9953	13.2608	14.7357	16.8513	14.8776	15.7664	16.5031	18.9849	16.8028	15.0096	14.9711	12.6294	17.9107	15.8777	19.3925	16.2243	15.4985	13.6822	13.8562	17.8636	18.127	15.2307	14.9434	16.5163	15.4302	16.5786	14.4765	15.1584	19.1884	15.4382	18.7356	16.8815	15.0033	13.4914	15.0862	14.7274	16.2313	18.973	18.881	17.4642	18.2033	17.1436	17.1723	17.1906	16.6744	17.8669	17.1313	18.6101	13.8058	16.9893	15.015	16.5832	15.7508	17.7319	15.9597	14.5066	17.9475	16.0883	14.7894	15.8972	15.5244	17.0167	14.5389	15.8787	17.9044	13.1717	17.1949	15.3295	14.9528	18.9581	13.4514	19.0072	14.5219	16.9291	16.7546	14.4952	14.7632	16.8435	15.8293	15.6072	15.898	14.5749	15.1475	14.8198	14.5526	17.9484	18.593	13.7501	17.5584	18.7936	14.482	19.0523	19.7379	18.934	14.8425	17.989	16.4477	15.2122	14.6183	18.9043	16.7631	16.8767	15.44	16.9178	13.0881	16.3661	16.9783	16.2753	17.6679	15.0213	20.8445	18.3228	16.5564	15.2187	17.3591	18.5674	13.1063	15.6386	17.0282	15.2408	14.2578	16.6833	16.9688	14.6305	15.8571
chr5:53109556-53109856	2.55558	1.97846	2.49703	2.18376	1.91318	3.16008	4.85316	2.8471	0.74043	0.42421	2.77523	3.71275	2.77334	5.43097	1.06113	3.89752	0.89889	3.0393	2.5433	3.74378	2.82371	1.57205	0.89782	1.59414	1.91946	3.97328	3.00772	0.93188	2.09613	3.52492	3.28994	3.07513	1.46232	1.7466	4.44858	6.60008	2.10604	1.83971	1.20111	0.7761	1.17496	1.97923	2.05709	2.62091	1.76082	1.37752	2.22731	1.75289	2.94253	1.04844	2.10581	1.42925	1.3199	1.58536	1.79424	3.09748	4.82011	3.33095	2.87492	5.04977	0.14789	2.47559	1.86579	1.71529	6.96296	2.38274	3.15476	2.34158	2.6395	0.56794	1.74445	4.43557	1.24037	2.56087	2.28198	3.10493	2.27066	2.44593	5.01451	1.8722	4.70835	2.25049	3.43689	6.3488	1.48463	1.85107	7.82111	5.96527	1.59467	1.32679	1.70131	3.17142	2.13826	2.92974	0.34565	3.14665	1.7044	2.2252	2.01437	2.28022	2.33966	1.53216	8.09812	1.16728	1.57438	2.66207	1.97901	5.12378	2.01074	4.16395	4.09765	3.69735	2.2064	2.16147	1.4673	9.99761	2.85214	1.6277	2.8446	4.18288	5.28579	2.75394	2.32388	1.15541	6.59913	2.20125	1.57099	3.27465	1.79751	2.65706	0.81605	2.8591	3.69236	4.03473	2.06276	1.35876	1.89142	1.44517	3.40052	3.28285	3.59683	3.94959	2.2863	3.6105	3.22702	2.24209	4.10969	2.21936	1.48832	0.5547	2.0993	4.44498	1.01578	2.54622	2.30559	3.42525	1.04242	2.32029	1.11957	4.82322	2.64564	1.16167	1.86002	0.68237	2.04853	5.42282	1.41954	3.97803	2.77164	1.98172	1.89235	2.28675	4.66501	1.88347	1.45744	1.45462	2.06407	2.75047	3.24501	1.08883	4.49006	1.53187	1.20333	3.71321	3.34164	0.61556	0.52084	5.05686	3.5986	1.0502	4.34823	1.54345	1.50011	4.39088	6.93045	0.79565	2.45185	4.1872	2.06991	1.01983	3.51511	3.41844	1.85362	2.79587	1.1169	4.58382	2.89512	2.61282	3.30148	0.92031	3.50573	5.34258	3.3009	1.36609	1.00253	1.60938	1.74687	3.38505	1.23799	3.5609	1.61751	2.40976	1.70907	1.38388	1.34724	2.80537
chr5:53115037-53115337	4.44257	4.82634	8.97953	5.59369	11.9394	3.31445	3.38015	4.77825	3.74008	8.01361	7.27544	1.58477	4.82337	3.58177	4.15538	2.6664	5.95241	2.76118	7.99667	2.53267	5.18212	6.69612	9.29915	2.95993	2.52313	9.67397	6.972	4.27455	2.80051	1.90245	7.57212	1.22659	10.4451	4.92488	9.55278	4.12227	11.1884	6.33811	6.36518	2.89066	6.3606	12.6474	11.5615	2.67707	8.89264	10.046	9.87588	9.01875	8.44224	12.6511	7.89416	10.573	7.65924	6.40291	7.76735	4.10844	9.32046	9.0144	0.94943	3.22321	4.77971	10.2978	4.3273	5.61871	2.51281	4.20997	5.23559	4.91794	12.3666	4.38253	5.13423	2.41336	9.94006	5.56127	2.51641	7.28871	1.77014	6.06717	11.9877	10.1571	3.18491	8.69632	2.20811	5.22867	5.56413	3.44346	2.16762	4.66412	11.6696	10.8391	5.01983	1.93894	3.67672	4.55894	9.81089	3.11527	10.8585	10.1345	3.61273	5.77601	6.12454	2.25044	0.01221	4.63435	8.31742	9.43097	2.93453	5.89433	3.60905	6.04284	8.1272	6.90739	9.27962	1.44957	7.71264	4.61933	2.34482	4.44338	3.15584	15.3445	1.21005	2.96817	8.44761	8.82817	3.67654	13.3428	7.43016	7.24658	5.62914	4.48161	3.68905	4.35682	4.5421	2.58304	7.92413	3.63906	2.07744	1.99509	5.26487	4.40106	7.92779	1.1513	3.56433	7.38972	2.72362	5.08359	2.4692	5.09108	6.4791	8.49998	1.94688	2.83934	5.6766	2.68095	7.69771	7.0152	10.9771	4.02453	10.4788	12.5064	10.5879	7.44508	9.18618	12.7527	12.7796	2.77262	7.04199	4.68443	4.62914	9.14506	4.45221	12.5966	1.78073	12.372	5.83259	8.16907	3.4071	3.8864	3.71474	4.6532	5.00657	8.21098	11.1937	1.68471	7.48408	11.8625	5.80718	4.97996	8.15447	3.10807	3.85523	5.60515	2.22594	0.97947	2.20218	8.50157	6.08993	4.42639	5.92172	11.1347	4.22756	4.06352	4.7535	3.67489	10.683	12.3853	4.48287	4.86422	3.0845	5.53831	1.5056	1.80164	4.03403	5.72676	7.13605	1.6856	0.51708	7.86594	7.18378	3.85704	11.4723	6.51049	9.45475	2.55549	15.0381	7.10581
chr5:53123742-53124042	7.32433	5.16278	8.11373	5.6923	10.1747	4.77521	8.57419	2.04771	1.48454	6.9573	6.64287	3.0472	9.95966	3.07104	6.9524	1.85235	4.29872	1.71533	10.7586	2.0144	1.34291	3.04722	4.45298	5.28161	2.55326	9.19628	13.0004	3.5441	2.55023	9.17828	6.53851	3.67632	5.50209	4.54092	2.68776	4.92712	12.3048	4.85623	4.44759	4.11924	3.41104	6.4965	6.00344	2.77696	12.5294	10.0534	5.27266	10.5158	5.36385	10.2371	3.90703	8.81728	9.06003	9.46972	4.22265	1.94705	7.34124	9.995	8.03078	1.41002	3.69846	6.39064	6.47429	8.12049	4.62572	2.93338	4.66232	7.93104	12.7415	1.13276	3.0734	1.66115	7.1864	1.97177	8.45217	5.72785	3.98014	4.41581	9.40203	7.80295	3.07534	10.7772	4.95173	6.96994	6.82956	7.19588	6.24216	10.7319	7.57542	5.19653	2.84277	3.01656	6.80706	10.2442	3.20348	3.93589	9.68752	8.0015	3.80929	3.32983	2.6498	7.42579	0	2.53647	8.40758	10.5482	7.63294	8.17809	3.29099	2.41684	8.28248	4.48153	10.7424	1.33801	2.58698	2.76343	4.9429	8.23739	5.30902	17.0704	8.94402	6.20109	8.70109	6.3063	9.26109	11.4069	0.69165	3.24276	2.7854	4.66284	3.66637	9.80922	6.75913	2.73213	7.48006	4.53061	2.37973	6.5134	5.45966	6.09329	8.0897	1.54907	4.68963	2.86831	2.52521	1.65422	5.88642	5.39564	5.38503	9.04808	4.12749	6.50682	5.63925	5.34924	6.29677	2.03603	7.14111	10.216	5.32648	17.0436	9.51805	8.41425	3.77934	8.44769	5.0483	6.3362	7.10565	6.66758	5.56029	7.05857	7.8448	12.723	3.97277	12.4669	2.51855	11.6257	4.27718	3.61166	9.71804	3.15495	8.53655	9.36386	8.59145	8.03625	9.05093	6.76696	6.96051	6.7387	6.59753	5.24659	4.82021	7.2861	4.90376	2.65482	4.28846	5.69653	6.26185	3.70306	0.49678	9.8613	3.59264	2.79875	1.76761	3.92316	10.1114	4.26382	3.12612	9.28596	5.81113	4.46623	0.44214	2.63768	6.87122	6.54996	6.91877	5.75893	3.46989	3.94342	7.26165	5.48505	11.9329	5.17379	9.76495	3.6068	12.6964	6.92966
chr5:53151764-53152064	1.47973	0.73656	0.9035	1.51541	0.56063	2.05754	0.57315	1.02813	4.2335	0.93164	0.16321	2.45283	2.8195	1.78204	2.20186	3.72083	1.53731	1.03253	0.70638	3.78759	0.01328	1.38539	2.85423	0.80597	0.81152	0.52958	0.39972	2.58562	2.25112	2.30537	0.70334	1.74196	1.6678	0.9254	0.99074	3.97844	0.43591	0.57581	1.66125	0.97018	1.81649	2.47133	0.84509	2.62477	2.11887	1.33169	0.31605	0.88339	0.18222	0.91872	1.28611	0.32853	2.2179	2.53495	1.51819	1.06685	0.4754	0.77711	0.70507	0.65266	1.47173	0.58006	0.74219	1.09688	1.08601	1.75219	0.58384	1.72469	2.10765	0.71306	1.00514	2.09286	2.58296	2.25959	3.10865	0.91314	2.53931	2.06681	0.40366	1.935	1.20045	0.63476	1.73729	0.71163	1.76777	0.07173	0.41714	1.03647	1.51698	2.02433	4.5076	1.0377	1.59337	0.96244	0.53807	0.67381	1.3092	1.3287	0.66403	0.68711	1.17611	6.60344	2.89042	1.49971	0.86822	0.80671	3.6416	1.05895	1.26498	0	0.70684	0	0.55703	3.03933	0.65602	1.3599	0.78489	2.40441	0.78495	4.31497	0.73153	4.89228	1.32871	3.05804	1.88713	0.92686	1.07206	3.16937	1.0357	0.52284	0.93144	5.23499	2.04735	1.42142	0.49153	0.63143	0.48399	1.06412	1.89855	2.34061	0.59611	0.55245	0.94397	0.75194	1.16083	0.39678	0.51979	1.68205	1.77788	3.05254	2.14808	2.42782	0	0.54367	2.08033	0.64594	1.38445	2.83961	1.31666	1.16717	1.27833	0.7096	1.12573	0.5374	0.39421	1.79726	1.14788	4.91356	0.72498	0	1.67138	1.25975	0.79762	0.77365	0.4432	0.62666	1.40436	1.73566	1.52089	0.59586	3.05031	0.75099	1.75531	0.88231	2.5906	1.38462	0.59089	1.21769	4.3734	0.70181	1.51437	2.84798	2.65597	1.65323	1.55553	3.67075	1.524	0.03885	1.07995	0.3528	0.39115	0.41651	0.32971	1.9448	1.42536	0.06919	0.22917	1.24388	1.14028	0.41812	1.26573	1.98283	1.94243	2.13688	1.04562	1.14082	1.20083	1.08734	3.41812	1.48869	0.80765	0.61171	0.54813	1.7478	0.37793	1.52187
chr5:53162031-53162331	0.26661	1.38371	1.47577	0.55437	2.1031	0.61864	2.50375	2.66416	1.52636	0.40005	2.31475	1.27604	1.8325	0.66992	2.22474	1.26483	0.43412	0.84268	2.00887	1.19951	1.3613	1.74002	1.84169	1.25687	0.90189	4.30953	0.8957	1.21264	1.64053	1.1595	0.1447	0.68716	1.22305	0.8246	2.44498	0.61206	1.47555	1.94983	0.11516	1.16465	2.95196	0.69732	1.00352	0.81685	3.19483	3.01539	0.93317	1.14064	2.64453	3.67821	1.02611	0.64638	1.91613	1.02599	2.50566	0.82519	1.56716	0.53135	0.75442	0.83755	2.3376	1.59845	1.04602	1.01865	1.25382	0.94848	0.53253	0.55838	1.81522	1.81642	2.12626	2.06948	2.84223	2.31194	1.62423	1.51566	1.75755	0.66143	0.96707	1.42937	0.46584	1.83766	1.61114	1.30286	1.37699	0.68861	0.56053	0.96285	1.6469	2.28162	1.88026	0.51817	0.96848	0	2.33401	0.74898	0.83812	4.78752	0.71693	1.97788	2.59969	0.02756	8.60815	1.8851	1.37715	1.56701	1.23337	0.99003	0.74058	1.10663	3.97894	1.05262	1.28526	1.02415	1.10602	1.12719	0.55841	1.29072	0	3.36188	1.05708	1.14301	1.47347	2.68101	0.82662	5.04851	3.26113	2.41284	1.0029	0.36986	1.39802	1.18918	0.46221	0.89964	1.65315	0.68101	1.49538	0.62678	0.72569	3.04071	0.83284	1.19771	0.7459	2.99997	0.60404	1.1469	0.95671	1.63877	1.27129	4.53693	0.73161	1.3949	1.09624	1.85276	0.27458	0.50018	2.16804	0.62978	0.59848	1.38897	0.91781	0.70011	1.80629	1.34524	0.91982	0.54834	1.50333	0	0.99946	0.90049	1.02125	0.7298	0.44794	1.05135	0.60371	2.21372	1.42242	0.03398	1.3688	1.31916	0.2708	2.30673	1.96461	1.59897	1.13509	2.2243	0.40772	1.91089	1.28132	0.64521	0.80776	2.64171	1.30365	1.05388	0.4543	1.09033	0.78889	0	0.44998	1.69966	0.97994	0.16508	0.72888	0.42385	1.07092	0	0.72677	1.37098	0.77031	0.82245	8.03538	0.56522	1.38745	1.0516	1.88308	0.47922	1.18188	1.23684	0.72486	1.6264	2.43883	1.02981	1.54127	1.09781	1.20176	0.29471
chr5:53170779-53171079	12.135	8.67173	13.863	13.5044	17.1288	9.09078	10.6847	11.7696	14.8907	16.2373	14.0072	9.44592	12.2383	11.9805	16.2672	11.5613	12.001	13.1494	14.9927	11.9283	15.529	13.832	14.54	10.9167	6.53668	14.9447	15.8236	10.1035	7.60507	11.3499	11.1323	12.7563	14.8655	10.8125	17.1882	10.7477	16.5398	13.5093	13.5674	9.00806	17.6554	14.4803	14.8161	4.19345	16.478	15.1677	15.519	14.9785	16.9947	15.226	13.9686	14.1891	16.8453	14.935	15.1281	12.54	15.8076	13.6587	12.1595	12.128	14.7474	15.1608	9.78825	9.96646	13.707	10.187	12.3328	12.7065	16.1793	16.0975	11.8879	13.9608	14.2959	16.0553	13.7079	16.5458	8.95903	9.89799	15.4427	15.5711	9.72969	16.3834	13.9232	13.4846	11.6411	8.64097	12.0135	11.3826	14.2363	18.614	9.56707	14.3745	14.6254	15.6112	15.2635	9.56259	14.0613	17.3067	13.7675	12.3851	14.5854	15.6858	19.6046	12.247	13.9108	16.9376	12.7524	13.1636	9.62046	13.049	16.0586	13.7194	17.1558	10.0273	13.9782	7.98681	12.9864	14.5235	14.9281	16.8902	12.996	16.2227	14.4648	14.6822	12.7357	16.969	18.8229	16.4604	7.85072	11.5738	6.3822	11.7375	12.4881	9.95143	14.3031	9.80411	13.047	13.1422	9.1861	10.8802	13.7248	10.1452	11.4089	18.1575	8.34877	14.0167	8.76638	11.6049	9.18954	14.7814	12.1212	6.79965	14.1636	18.6554	13.6752	15.8894	13.5394	16.852	16.3648	15.2239	16.7121	15.7714	15.7959	17.0897	15.9506	14.5665	15.1778	12.9804	6.87059	12.9538	13.6194	16.4215	14.1554	16.0788	14.053	14.0195	9.30092	13.1863	14.7555	15.09	14.7856	14.9083	15.6802	10.2607	15.5824	16.7063	11.2296	10.9078	15.6654	6.56168	12.2654	9.52456	13.6119	10.4241	10.6802	15.1131	12.7754	13.3006	8.38088	15.7433	11.9845	12.6735	14.1068	7.76981	14.5689	16.5427	13.9228	15.8637	10.8602	12.5871	18.4174	10.7096	12.4005	10.0136	13.5542	10.2549	8.00454	15.4187	11.7344	9.23821	16.3748	13.1952	16.0489	11.7992	17.035	14.973
chr5:53192635-53192935	1.04547	1.56679	1.91652	0.22043	2.83767	2.37653	1.17395	1.01101	1.41495	1.12228	1.31795	0.94238	1.251	0.4422	2.95905	1.45785	2.0123	1.274	1.74608	0.82792	1.18259	1.70495	2.04735	0.40534	1.10191	0.5548	2.82346	1.9799	1.45037	1.50508	0.60444	0.58409	1.5904	0.89868	2.4033	1.6587	1.65863	1.10987	1.5333	1.09973	5.12666	1.27025	3.05618	2.27129	1.17809	2.07702	1.73161	2.5612	5.97438	3.05121	0.44026	1.6373	2.48892	1.36825	0.99399	2.11012	1.25301	1.24132	0.91306	2.43467	0.50568	1.49923	1.34333	1.9455	1.62901	0.77664	0.66822	0	4.92274	2.45442	0.86017	3.89881	0.66863	2.28896	2.24697	1.12402	1.66053	1.07397	0.74741	0.14585	1.66246	1.2877	1.17073	0.64821	1.19182	1.12976	0.49162	0.75931	0.66742	2.02122	2.36456	1.10979	1.06284	0.69592	4.50768	1.759	2.02718	0.38651	1.3211	0.31781	1.08302	0.68235	1.07882	3.57218	1.84509	1.80855	1.96617	0.70102	1.21677	0.71249	1.36733	2.33911	0.5199	2.637	3.49194	1.34535	0.67377	0.34786	1.81589	0.98522	0.24123	1.51924	3.62347	1.90474	1.33605	7.08445	0.45995	2.2904	0.79601	0.86244	1.13954	1.23174	0.81215	1.98747	2.39411	1.29792	1.84108	0.19052	1.74013	0.83805	1.2114	1.09385	0.93272	2.36019	0.9057	1.57526	2.07463	1.46131	2.30475	1.41816	0.6178	1.54995	0.00718	1.43153	1.00917	2.74181	1.9337	0.58384	1.10719	0.39728	0.94956	0.90208	2.42289	4.99793	1.9789	1.13504	1.51311	1.16109	0.25211	1.81049	0.68536	2.02501	0.44667	0.85869	3.18619	0.63756	0.91589	2.29551	0.63763	0.85935	1.45574	0.48014	2.50648	1.32905	0.99022	0.416	1.49389	1.22104	0.8277	2.31622	1.53197	2.26781	1.70404	0.89701	0.50888	0.71957	1.48142	0.24282	0.35458	2.47048	0.58196	3.3778	0.99683	1.32524	1.0643	0.71784	0.27476	1.82119	0.67158	1.34166	1.84486	0.84508	0.86001	0.66382	1.3988	0.05841	1.01521	0.92782	0.45608	0.8343	1.6043	1.29757	0.92247	1.52845	2.14558	0.53272
chr5:53201780-53202080	2.64744	1.22619	5.25661	2.83796	14.2281	1.75098	2.13925	6.44163	5.20795	6.86793	15.8051	2.62145	3.35268	12.1798	6.39976	1.3588	7.05325	10.8869	3.53477	0.88334	10.6691	11.8221	5.41708	1.63237	1.93874	13.6603	14.5942	2.38253	1.2376	2.25762	2.23276	5.54198	6.70639	3.33485	9.04421	4.19571	12.8306	10.257	11.8373	4.05432	8.63028	9.21598	16.0572	3.70544	5.70239	1.757	5.32624	11.3314	18.0502	15.4142	3.46832	5.28491	9.58979	2.29889	7.97809	7.30593	3.18329	1.67824	3.40721	10.9594	6.18764	7.94289	2.08987	5.76375	2.74668	3.38125	2.81315	2.7437	12.809	7.75784	3.13784	10.9072	4.74141	6.15069	2.83922	3.31804	4.23218	3.7472	5.78247	9.57451	1.15949	4.02905	3.77998	2.56596	2.82499	3.06468	0.77282	2.1379	7.26137	10.1653	2.68607	0.73442	3.5161	1.3178	17.3903	1.22928	14.537	4.66773	2.98049	3.66102	16.2366	2.63491	12.6411	9.16512	14.4143	3.94907	3.3784	4.81971	2.28601	1.86839	9.81645	3.49856	11.0329	2.14408	15.1763	2.30529	1.08144	2.98538	4.88189	11.2179	0.49814	5.63154	14.3637	4.09891	1.32484	15.1467	11.6793	11.5563	2.16349	0.71786	1.93032	3.33464	2.18088	2.71294	4.54156	2.05212	11.8485	2.24839	1.03232	5.60084	2.80457	2.06395	2.13867	17.0896	2.31223	17.4899	1.85402	3.25417	2.72176	7.37325	2.76588	0.70768	1.29883	10.1047	2.22217	13.1484	7.31951	3.60544	10.3344	5.21115	5.96451	0.74214	12.253	16.2689	13.3212	4.75926	3.96732	2.32714	2.58385	6.5606	1.92368	6.88413	1.76113	6.8176	14.1104	11.5812	1.78903	5.98044	6.08761	9.16841	3.32248	4.31223	13.8916	4.36505	2.46532	9.90844	1.19382	0.603	2.92305	3.77505	2.61535	4.27859	2.53697	1.58685	1.26658	7.03979	3.6576	1.00651	2.92666	15.5522	1.62595	7.90089	10.3121	1.68198	10.3329	10.3838	0.96734	1.5757	2.69826	6.49787	9.11538	0.71156	3.80014	4.19241	4.8289	2.58204	2.55885	5.98769	1.70512	3.00125	7.14176	13.1178	5.73631	2.35432	10.3785	2.63492
chr5:53211791-53212091	1.48205	1.62214	0.8063	0.65025	1.54677	1.81183	0.87731	1.5622	2.80713	3.33958	4.06967	1.13463	1.0888	0.75173	1.63948	1.80835	4.37088	0.33307	2.02555	0.42048	2.45095	1.44093	1.41061	0.56402	1.5875	0.5604	1.58553	1.00361	0.77299	0.46607	0.79126	1.12352	1.3455	1.04442	2.76379	2.93791	0.6822	1.73966	1.68257	1.52124	3.92322	3.06604	1.56748	0.77119	1.72357	2.00372	1.54365	1.32116	11.7295	2.36636	0.1664	1.46414	2.37905	2.57515	1.53341	2.18281	2.17634	0.13198	0.61164	1.0447	1.83669	1.55592	1.46594	1.38026	0.68073	1.89735	0.32157	1.46492	6.2725	1.54371	0.10309	1.08555	0.63052	1.43873	0.67104	1.07727	0.94486	0.98665	0.36657	2.40822	1.41033	1.04663	0.98262	1.46519	1.76984	1.21687	0.95531	0.32047	1.69911	3.70764	2.0762	0.34409	0.46822	0	0.50956	0.90351	0.96015	6.23723	1.0399	1.289	4.21174	1.20329	15.8517	1.42001	1.56966	2.16789	1.28542	1.08785	0.0409	1.22791	3.32226	3.1182	1.61314	1.57706	1.39093	1.25445	0.54497	0.98024	0.01118	2.10537	0.99629	1.59735	1.36597	2.24128	0.17622	5.1072	3.90091	6.54551	0.83391	0.18157	1.20269	1.42658	1.36036	1.45094	2.59017	1.18489	1.66581	1.37805	0.58004	0.08603	1.79898	1.58443	2.22014	1.37905	1.05544	2.91166	1.45309	1.18255	1.10852	2.27462	1.90624	1.64373	0.40229	1.27951	1.28517	2.71727	2.17725	1.40677	1.99294	1.53978	1.72479	0.58219	2.97297	1.62264	1.39989	0.70182	1.7267	1.41874	2.03572	3.41358	1.1074	1.95215	0.07402	1.74975	1.76426	0.28812	0.61059	2.00894	1.29701	0.71469	1.48323	1.23769	2.06092	1.01222	1.38477	1.59646	0.66051	0.33407	1.3273	1.47908	0.36943	1.33052	0.11089	0.24537	1.33079	2.02127	0.51323	0.39459	1.05835	1.57747	0.49337	1.81589	1.22178	1.12282	2.96193	2.76759	0.7293	0.99452	1.37245	1.73956	4.83312	0.48474	1.4976	0.73201	1.87021	0.49829	1.27658	1.1882	1.28431	1.17503	0.66836	2.24088	1.76854	0.78141	1.84564	0.83654
chr5:53219241-53219541	0.92672	0.24162	1.16245	0.831	0.53045	1.90426	0.8195	0.96378	1.02775	1.24786	2.32879	1.23179	0.95076	3.21137	2.37742	2.33916	1.7365	4.06849	1.19244	0.76925	1.61558	1.2451	1.29074	0.78398	1.54834	0.5604	0.2246	1.25184	1.08855	2.23261	0.47439	0.74901	1.30609	0.33275	0.49047	2.19425	0.23321	0.66146	0.85302	1.76597	2.03509	0.32029	0.63199	2.22224	1.14384	0.99102	0.42251	1.41534	2.04951	2.17776	0.47146	0.43705	0.80865	0.295	2.62311	3.09362	5.68453	0.67584	0	2.91456	1.92255	1.23309	1.41711	2.10199	0.4781	1.32192	0.512	0.17809	2.13319	2.15567	1.14367	1.90219	0.75684	0.08043	0.67104	0.72926	2.22858	1.12347	1.33222	2.38877	1.18381	0.37795	1.08663	1.0051	0.83121	1.07954	1.15271	0.07362	0.79606	1.15012	2.32794	0.29513	0.77265	0.55843	2.25918	0.84226	0.84473	0.52975	0.65707	1.52868	2.64056	0.69809	1.2213	0.76081	2.35592	0.93045	0.71412	1.09154	1.0561	0.78639	2.725	2.85176	6.69257	1.67874	1.23606	2.11803	0.48481	0.73103	0.44726	0.68822	0.93941	1.42681	0.72814	1.09932	0.74011	2.23515	3.09168	0.91593	1.29052	0.21015	1.49403	0.32025	0.82051	0.9144	0.41145	1.26966	4.08574	1.04355	0.72825	0.60369	1.15489	1.51592	0.6251	0.74804	0.72761	3.5848	1.61855	1.44745	1.42487	0.87271	1.89202	1.49004	0.6178	1.84009	1.5725	1.8335	1.96204	2.72409	2.09169	0.52468	0.42715	0.54491	1.26645	0.74981	1.24703	1.27491	1.36147	0.17672	0.47036	1.2683	2.1289	0.58926	0.44028	0.42295	3.6095	0.99902	1.44405	2.20392	0.44304	3.61649	0.65295	0.66481	0.74989	1.06869	1.05584	0.18267	0.88231	0.62973	0.79166	1.4772	1.98643	2.67286	0.85197	1.02572	0.56025	0.70225	0.44824	1.3586	0.63537	0.94997	0	1.10985	3.3676	0.48984	3.83443	0.57658	0.12662	0.65105	0.33416	0.29314	2.18269	1.692	1.00193	1.43773	0.96803	0.50306	0.57958	1.66176	1.38282	1.64551	1.03736	6.35189	1.48397	1.27268	1.40773	0.90724
chr5:53243455-53243755	1.89885	1.94641	3.81678	1.03048	10.7967	3.61761	0	0	2.2486	8.62146	5.48684	1.99359	2.20447	6.48356	5.56298	2.64395	5.93817	6.09025	3.40575	2.70868	3.88782	4.55949	2.61128	1.27977	2.05802	9.73741	10.0765	1.38325	1.63816	1.07993	1.69242	1.87596	1.7264	4.18981	4.81394	1.98004	5.60143	8.28591	3.17962	3.99033	12.68	3.30469	11.4151	2.94028	2.32854	1.67743	2.40031	10.2482	11.5333	10.6448	3.66419	5.21892	1.94182	1.72648	5.6541	4.09646	2.91691	1.69303	0.81083	6.70481	5.71995	6.1469	2.80928	4.50365	2.31449	1.39228	1.20645	1.91483	7.85826	9.53553	2.02317	8.277	2.23113	1.58938	0.64308	2.81691	2.24966	2.55218	5.47152	7.08852	1.36938	3.36034	3.50556	1.40714	3.03396	1.69608	1.39853	0.2122	2.90286	11.7667	2.28959	0.54809	3.17878	0.9286	11.9418	1.6566	7.49823	5.12598	1.06913	2.15542	11.4799	1.2899	8.33538	5.21341	11.5717	4.37741	1.59977	2.29171	1.46655	2.38074	0.91927	4.18064	8.31724	1.9595	8.76203	1.36536	1.07507	2.36244	3.65783	5.01961	0.5962	1.29793	9.25332	0.81054	1.01565	9.30962	6.87847	6.26022	1.83846	1.01543	1.56941	2.40076	2.26328	1.58747	3.13552	1.73642	3.90565	3.22807	1.04694	0.71642	4.75391	0	2.48115	14.1793	0.8977	8.88028	1.78863	2.01362	3.46321	3.17978	0.86609	2.38818	1.62353	3.47423	2.1837	4.5477	3.50227	1.1869	5.74841	1.36032	5.38232	2.54292	12.4143	12.2526	10.1185	0.79342	1.79845	1.92969	1.75657	2.85049	1.19313	8.16837	1.06434	4.83974	4.24446	9.44864	2.7904	4.48854	1.49349	7.50732	1.28528	2.34242	4.48479	2.06432	2.33324	2.7436	2.73174	2.19541	1.94746	2.17146	0.8796	2.69524	1.35233	0.97344	0.62446	2.44908	2.5527	0.9798	2.49662	12.6305	1.07125	5.89465	5.02936	1.9079	5.88832	3.35859	1.23576	2.76622	0.94716	3.79525	9.39058	0.69875	1.16927	1.90685	6.34457	1.66176	1.06635	5.92241	2.48353	2.36199	8.36749	6.15211	6.78422	2.16266	5.94765	1.9538
chr5:53262407-53262707	10.0734	4.75315	12.5785	9.83134	14.761	5.60412	10.6623	4.04116	12.9305	14.1009	13.1052	6.28519	7.57448	9.52376	14.0275	3.01984	14.9229	9.46922	11.5426	9.37192	14.9353	7.62521	15.3522	4.30456	5.14807	16.3742	11.8756	5.9437	2.88841	7.68098	8.59364	12.0693	15.0571	9.60163	17.8159	6.57936	16.5246	11.7134	16.4112	4.62865	10.1565	16.1634	17.6203	7.96053	16.6036	16.0674	16.0834	8.67078	16.2271	13.6424	11.4773	14.1092	16.8816	13.9652	15.5908	9.04559	14.9146	9.68957	13.7984	9.31821	16.049	14.276	9.66427	8.55833	10.6645	6.00841	9.50291	13.0343	16.0319	14.0374	7.21176	16.4697	14.5664	13.6158	11.4377	15.1287	2.66304	4.94628	18.0604	14.0051	9.46302	13.6393	4.89042	11.2286	6.9576	6.14701	10.6869	9.80576	15.4988	16.2089	6.33895	11.0357	7.95295	14.2791	15.2563	5.39186	14.6672	15.0265	7.98276	9.41705	13.2124	12.7715	19.1548	11.329	11.7234	18.2755	12.6221	10.0424	9.80705	6.47914	18.1478	9.31586	15.8916	6.05318	11.361	5.111	11.1375	9.5839	4.85231	19.0093	9.1792	13.2288	10.3222	14.8903	8.73649	16.1989	17.489	15.7851	6.15489	9.50565	6.75848	14.4157	6.54949	5.69024	14.2718	5.70986	7.41346	7.3691	5.87196	13.7928	14.6468	12.3003	6.88594	18.1983	6.58487	10.1783	6.69271	9.82217	5.10011	15.8329	9.29849	3.23016	9.37479	7.49727	8.65594	12.0538	13.7933	12.8309	14.481	18.3539	13.8157	11.8609	12.7159	15.1627	18.0284	11.8782	15.1328	9.67853	5.9712	14.0269	12.2727	16.2836	11.7785	17.2019	12.167	4.91364	5.87762	5.03563	12.9341	7.61701	13.4773	14.5755	16.3235	9.86698	13.5319	16.0236	7.54939	8.95621	15.5825	3.55998	9.05437	6.351	5.15449	9.74206	6.59641	14.2301	11.8275	11.0507	3.95622	14.1823	10.9525	12.5766	9.2807	7.91678	12.1624	17.3606	13.9916	10.0324	9.87854	6.90126	15.4199	6.52285	7.43825	9.16133	6.73294	5.45277	4.93778	9.64382	9.01239	4.07518	16.4238	15.5783	15.973	8.40251	17.2072	10.109
chr5:53292072-53292372	2.56793	2.00532	3.58798	1.9783	3.55787	2.49252	3.8788	3.80697	4.42274	2.4671	7.80152	2.38026	4.66925	1.43713	5.32527	3.49479	5.0716	2.42811	7.07754	5.02991	2.07514	2.35868	2.47146	2.02767	2.64603	5.96272	5.25123	1.34685	1.49561	3.26253	2.38294	3.65914	3.80991	3.31663	5.96631	3.22253	11.7129	3.5585	6.53283	2.89766	4.21053	4.24752	6.08222	3.15166	3.23507	3.50296	3.45359	2.98066	13.7177	11.6753	1.1561	3.5296	5.62153	3.16056	5.05238	1.68377	3.36604	4.11539	1.45995	1.54589	1.53615	5.58486	2.93081	5.07595	3.92133	3.18098	1.9602	4.42019	12.2494	2.90978	3.1288	3.80078	3.98801	2.33874	4.83437	3.58918	1.17967	1.94235	5.91939	3.03378	2.13658	2.72076	1.7395	5.5146	3.30662	3.20961	3.53821	2.7081	4.90654	4.05018	4.05828	1.59532	2.6847	2.18929	2.93445	1.69705	5.98315	5.54777	2.01855	2.17139	6.55032	2.68215	0.58215	3.25622	6.11243	9.11925	2.41066	2.03193	0.88811	2.36865	6.75903	3.32533	11.9349	2.13424	4.07052	4.93903	2.08643	4.82952	2.22961	13.8178	1.80822	3.63669	6.30812	3.73587	2.22675	10.4609	1.75333	2.35394	1.64627	0.95827	2.26902	3.18011	4.72483	1.57123	2.942	1.61168	1.12234	2.77342	3.96319	4.35278	3.40726	2.46614	2.47932	6.29838	0.86572	2.78729	2.05445	2.81283	2.73136	5.44171	1.50386	2.20554	1.36348	3.4901	1.85699	2.38738	5.68462	5.7766	2.99294	11.5759	3.19925	5.03061	4.98014	8.47907	6.58535	2.74663	2.76045	4.0828	2.58351	6.19953	4.02816	7.15619	0.31905	7.30212	3.7757	8.501	1.96306	0.64404	5.70102	1.89435	2.09081	4.172	6.88303	2.07177	2.69114	3.40944	2.29629	4.15921	2.7021	2.65878	1.73574	2.91569	2.56132	1.35758	0.50888	2.91768	4.70648	1.37438	1.60733	9.89354	2.19565	1.62795	2.80634	1.56232	7.62044	1.89695	1.06103	4.12362	1.34858	2.09612	1.6791	0.64936	2.66581	4.33209	9.24433	1.09671	2.01148	1.36346	1.21376	1.79916	11.4971	1.24608	7.08623	2.45744	8.45824	4.23685
chr5:53300578-53300878	1.83947	0.60138	5.02524	1.89565	3.11511	1.59698	3.24784	0.59118	1.34254	2.75469	2.72101	2.58917	2.32082	0.97283	3.56794	1.70421	1.70585	0.49794	3.76437	1.56458	2.96668	1.1204	2.70038	1.29928	1.36398	5.88987	1.03474	0.98571	1.91602	0.86849	3.38269	2.64558	4.98511	1.19865	7.36195	6.01662	0.17654	2.87832	2.71899	1.81042	6.88825	3.38845	1.81417	0.81067	3.68865	2.28271	1.73494	1.59061	3.55076	2.3169	0.85798	1.33961	2.35854	1.11155	7.22553	0.89788	1.42979	2.66811	0.83374	1.42783	3.06511	3.23889	1.84463	1.88677	0.5905	0.85512	0.7184	0.93197	3.66428	8.07382	2.08437	2.23766	0.91039	3.48131	0.97098	5.09444	2.6743	1.11659	2.56888	1.17656	1.7098	1.50755	1.43188	1.64256	0.84235	2.63771	0.30354	1.7799	1.23676	5.87863	1.78322	0.73442	3.42312	1.95238	4.37227	0.8708	3.68069	7.7925	3.16372	1.13808	3.27176	1.93623	5.28621	3.37286	1.94516	7.89457	1.40022	2.93673	1.22407	1.13315	3.62109	2.33727	6.35563	0.93104	1.62324	2.67522	0.94484	0.68376	1.50057	4.27713	0.78448	0.4257	2.5628	4.51942	1.53858	7.83204	2.68014	3.76378	1.32963	2.45789	0.97892	1.27205	2.47588	1.00149	2.70431	1.25115	1.43427	1.33212	0.69503	1.3483	4.8158	1.94242	2.31524	2.74445	0.55171	0.26847	1.37402	2.36725	1.70217	4.92387	1.86357	1.41536	2.07754	2.59702	2.05656	1.25199	3.43216	2.33654	2.46873	9.38116	1.46326	3.79878	3.10344	3.14315	2.16475	1.06697	1.44462	1.99839	1.93634	2.2227	1.11114	4.25891	3.16366	3.90061	0.69036	1.30781	1.2395	0.06795	2.76688	1.41215	3.41916	2.24928	4.54631	1.98194	1.95487	4.70495	1.06497	2.34853	1.90396	0.3016	0.67582	1.87559	0.02164	1.17053	0.32106	1.43453	0.92785	1.19469	1.36254	3.65289	0.47974	1.16319	0.56127	0.75936	4.71912	1.77298	1.06863	3.25038	3.74524	1.46572	7.69762	2.2444	1.54421	1.58669	1.98796	1.68321	0.78982	3.75202	2.01281	1.26339	7.45665	1.52618	3.10497	1.45627	3.10624	1.71228
chr5:53310627-53310927	1.0804	1.74242	2.34868	0.58412	1.61865	3.29206	0.98541	0	2.51753	2.25262	1.51625	1.82258	1.11295	1.20056	1.91574	0.85338	1.49645	3.13922	1.27376	0.86052	1.50223	1.10189	0.9599	1.63865	1.27542	1.12081	1.61761	0.66274	1.08547	0.76391	0.86453	0.04467	0.08726	1.27516	0.86813	3.02972	1.5344	1.73391	1.56529	1.2965	1.97081	0.97407	1.6467	1.42568	0.61577	0.71746	0.49403	5.29683	7.53527	4.51059	1.06078	1.57385	0.50101	0.26077	3.90205	1.9549	1.26017	0.93868	0.35077	0.891	1.47412	1.81578	0.94511	2.14713	0.94828	0.71846	0.10491	0.05088	3.63746	0.86318	1.90465	1.61528	0.85267	0.06766	1.71065	0.66901	1.01517	1.41087	2.67871	0.70658	1.47816	1.25136	1.44515	1.04702	1.49952	0.26002	0.7393	0.80406	1.18709	2.63813	1.6381	0.0748	1.50079	0.32998	4.43819	0.89934	1.6469	0.44455	0.55962	1.01202	3.57146	0.52882	0.45188	2.53648	7.59861	1.94538	0.45917	1.61324	0.13585	0.7826	0.68559	1.69967	8.62997	1.6988	2.20328	0.71267	0.23143	1.26788	0.50988	0.7996	0.44715	0.67565	5.00664	2.34224	0.98842	4.2373	0.39078	0.79003	1.23628	1.081	1.1625	0.58228	1.10716	1.17049	0.2117	2.53934	1.59185	0.88117	1.96499	0.75795	1.40122	0.76017	2.18853	3.30036	1.52574	1.49235	1.43824	1.06222	1.78642	2.14867	1.95194	1.93548	0.86923	2.55427	1.57391	3.67621	1.8537	1.39745	0.59848	0.59317	0.53051	0.73942	2.25403	4.33982	4.33579	1.08182	0.71742	0.93316	0.51175	1.90245	1.22505	1.95538	0.84866	0.83762	4.31123	2.84448	0.96779	0.6987	0.51577	3.78354	0.011	1.03415	0.65616	2.33236	0.61952	0.43749	2.05166	1.06069	0.60773	1.31731	1.16253	1.61908	1.63903	0.56918	1.10444	0.83969	1.86914	0.10441	1.03855	2.03775	0	1.24192	2.31674	0.67548	1.9864	0	0.28235	0.98967	0.51969	0.99797	1.25442	0.58534	1.27094	1.91258	4.89632	0.54716	0.37123	1.31982	1.61376	1.5659	2.12603	2.33562	0.68851	1.90752	1.84564	1.34547
chr5:53318357-53318657	1.96987	1.74148	2.69458	3.58299	4.38589	2.01723	2.02864	3.25291	3.03675	10.5179	4.27557	2.72748	2.40365	7.78261	1.79216	2.94363	0.81717	7.71232	5.03563	0.79859	9.60868	2.70649	2.42648	1.13904	1.01817	15.8737	8.86964	1.16397	1.45037	3.28338	8.90946	1.9275	5.13287	0.67644	14.4341	2.07796	10.9413	8.44701	5.05337	1.71002	11.971	6.50676	14.1861	1.09421	4.20831	2.13026	6.25172	7.72295	10.3408	10.4855	5.61588	5.07534	2.73909	1.45334	15.3845	6.39912	6.5553	2.95256	3.70159	6.32613	2.68347	10.0303	3.56449	1.98612	2.46488	1.27903	1.3125	1.10738	5.47157	11.7924	5.37364	10.5866	2.90039	3.36769	0.4804	2.42776	1.33574	3.44382	12.131	2.51518	2.70677	5.73678	2.12015	2.02847	3.49332	2.22007	0.86035	0.99317	2.59835	9.10593	2.5796	0.90307	0.87961	2.11102	15.3244	1.37529	2.30718	14.0519	4.64265	5.85373	6.50945	2.00505	13.8902	5.61012	8.13344	13.0915	2.2932	1.55396	0.84429	1.01946	14.3578	12.9569	5.58574	4.38308	11.6814	6.06025	1.6632	1.70186	2.15357	4.96108	0.06668	1.36302	4.92924	2.79147	1.5395	14.456	14.4851	4.94349	1.14682	2.62936	2.64275	2.46347	2.36003	0.78968	2.52299	2.33653	3.25283	1.41269	1.76568	2.60315	11.4806	5.37645	1.96932	17.1984	1.77724	9.68442	2.10646	4.81783	3.13984	2.00202	2.47194	2.02615	0.87786	6.38622	2.33823	9.03093	7.25289	1.51111	11.1027	1.69869	2.40847	3.2715	12.325	13.0963	15.3583	0.71296	2.33814	1.81843	1.92346	5.92322	1.49397	10.9199	2.99903	4.02479	9.03866	5.47246	3.37814	3.96765	0.80484	5.96376	3.19077	4.89247	3.72236	0.8879	2.97663	6.82328	1.23826	3.17536	3.61529	2.03927	2.30162	2.04833	1.72016	1.17456	2.25384	2.47749	3.51193	1.48244	0.47878	11.6863	1.69547	3.24828	7.78056	1.58581	5.45904	5.12292	1.46113	1.44957	4.06269	3.2997	7.92036	1.60237	1.56962	1.74659	3.98389	0.6175	0.78982	3.99596	3.23017	1.29443	13.658	10.3367	8.98187	1.92167	6.64588	1.63248
chr5:53335094-53335394	0.98377	0.67908	5.32659	0.71307	4.91489	1.81722	0.7843	4.04703	6.9417	5.96922	1.19248	2.20345	0.88346	2.56693	8.98229	1.07688	9.78098	1.46053	2.73311	1.9818	11.6047	4.90872	5.162	1.60122	2.60567	12.7556	2.01066	1.18455	1.01455	2.89078	2.51749	1.24033	11.0797	1.11971	11.0652	3.50116	6.01554	7.92142	9.95311	2.00489	15.6055	8.6006	12.4574	2.0768	8.84697	6.46288	0.15056	1.89147	0.23543	9.9725	8.40794	3.59721	6.67383	7.77007	11.7973	4.03555	6.64011	3.26205	6.51144	3.03387	3.35244	12.8603	0.82141	3.256	3.91183	3.68015	0.48007	3.20433	11.401	9.77705	2.5193	15.1573	5.60243	6.75062	2.79878	3.71504	1.15858	1.75947	11.3621	6.67902	1.31691	8.40981	0.61524	2.78955	0.79222	0.53081	1.22721	0.56443	1.07914	11.6685	1.15511	1.43756	2.39902	0.39978	15.5882	2.453	0.78514	9.31141	3.12249	2.03914	0	3.86559	17.761	10.8462	0.63187	11.95	3.27689	3.68091	0.42653	3.15314	14.758	14.472	0.87858	2.32129	12.0797	2.16026	1.64621	5.62974	1.72868	13.608	1.88471	9.12735	4.02624	2.69406	1.93038	16.1447	13.0451	12.6142	1.69672	1.38418	0.94988	3.06365	2.17995	1.20223	7.70871	0.82339	2.23747	0.53585	0.54938	0.92557	1.05068	3.93352	1.5515	15.3249	1.5679	0.3948	4.53323	1.90737	2.73847	9.88421	1.6368	1.4171	0.56321	2.74737	2.3906	5.50511	6.41721	8.71474	11.5237	9.1961	6.31569	3.44297	16.3164	8.89603	14.4378	4.65478	9.46978	2.28091	3.52915	10.1488	5.97004	10.451	3.75466	6.71452	2.11797	2.73006	1.43889	1.11968	1.11847	2.40411	4.77811	7.58139	11.4452	4.1588	2.69881	6.75632	1.30422	2.83352	6.20849	3.95115	1.54662	3.35371	2.04452	4.12704	0.46554	8.85859	0.36979	1.4873	0.34637	9.8877	1.42697	3.71812	4.67539	2.87863	2.37862	5.84553	0.33173	3.6856	4.71634	0.69288	2.89787	0.71704	0.75857	1.05242	5.48577	2.04799	1.14779	4.85295	1.56994	1.83897	10.7203	1.26049	1.08385	2.24818	8.82768	0.90024
chr5:53351397-53351697	1.81153	0.92602	2.83195	1.17266	3.1108	1.53556	2.75261	3.07585	5.67518	5.37292	7.35653	0.63981	1.48567	1.68697	5.80575	2.22234	2.04294	3.2891	3.60475	2.51049	7.74909	3.02897	1.98987	1.53304	1.23084	3.93125	2.07215	0.50596	0.71439	0.36149	0.67404	3.23998	1.97884	1.22536	1.74607	2.92874	1.19004	2.67896	1.45653	2.02167	4.95231	5.64599	1.28851	2.20026	1.74472	6.55811	2.4735	2.72167	14.5613	4.12154	2.19609	1.47008	2.20345	2.4546	2.73825	1.22599	1.06189	1.11276	0.83021	0.3809	4.16197	1.53598	1.67754	1.09473	1.31556	1.94956	1.0297	1.00026	6.75939	6.45506	2.67071	3.25127	4.30975	1.51494	1.71065	2.67971	1.79551	0.92202	2.4348	0.98857	0.75636	2.16595	0.83213	2.74333	1.13296	0.91636	0.75234	1.43922	3.26704	2.49755	2.29066	0.21761	4.18156	0.42305	2.59058	2.06597	1.51636	3.83091	1.41437	1.85936	8.44098	1.3304	14.051	4.81342	2.46267	6.41048	0.94505	1.1864	0.89104	1.61371	4.84297	5.78288	1.26714	2.25886	1.44061	3.45882	0.84576	3.00234	2.16253	3.62246	0.40008	2.80024	1.70137	2.51475	0.66802	10.9889	10.2072	7.09843	1.23123	1.36322	0.54107	2.90688	2.43528	1.56386	5.25065	1.24823	2.1769	1.23083	0.71036	1.33346	2.05384	0.63863	1.4012	4.3956	2.07526	7.88127	0.78276	1.95908	1.81629	5.10207	2.01192	2.0651	2.70684	1.03247	0.81809	1.48061	1.80835	1.92847	8.48447	2.77819	1.61956	1.75944	4.60784	2.07183	0.97113	2.67979	1.69906	0.82911	0.75258	3.3705	0.71894	7.25937	1.22003	5.16027	1.38783	2.20693	1.49289	1.164	1.98093	1.64292	3.81414	1.93369	5.30188	2.33373	1.81	3.98408	0.56918	0.72327	5.19914	0.60937	1.29741	2.41105	2.33953	0.90103	0.9407	2.1899	1.524	0.87781	1.64333	2.56511	0.6651	0.80763	3.27057	0.59496	2.4773	0.13838	0.13041	2.73031	1.60657	0.71861	12.9336	2.00112	1.7645	1.2075	2.61341	1.61527	1.28605	2.94368	1.24174	1.61447	6.68478	1.97107	1.75327	1.47386	6.28632	1.1776
chr5:53424730-53425030	1.33136	0.69537	1.19458	0.59746	0.47856	1.17506	1.4168	1.20476	1.20801	4.6882	0.74073	1.23951	1.8306	0.10484	3.01707	0.55205	0.13633	1.22775	1.25049	1.72611	0.93744	0.68803	1.16163	1.71873	1.00703	3.68687	0.72062	1.79141	1.95255	2.00071	1.05631	0.16895	0.66899	0.57978	0.98094	3.66731	0.51526	1.57767	1.29842	0.66275	3.23787	3.51893	0.77565	1.71125	4.2412	1.97698	2.04685	0.6592	0.11438	1.50321	0.75166	0.73895	3.95338	2.16841	1.91114	0.32595	0.53792	1.63648	0.84395	0.07584	0.21226	0.68584	2.15395	1.59559	1.03076	1.07351	0.71708	0.69604	4.20112	1.2511	2.02961	1.9331	0.83149	0.89038	0.86602	2.23672	2.33242	0.57329	0.48286	1.13354	1.07569	1.6498	2.63107	0.77308	1.76897	0.75605	1.18251	0.29847	3.44386	6.79373	1.45598	0.2095	1.3464	1.60759	0.27039	0.94361	0.62707	7.44784	1.14625	0.73243	0.9329	1.21059	4.98148	2.12448	1.49428	6.7401	0.60623	1.80972	1.10074	1.29566	1.00634	1.24115	1.82661	1.3579	1.08073	1.60715	0.80749	2.29129	0.29848	5.08187	0.57556	1.31135	0.6189	0.80064	0.2546	6.95637	0.34698	1.40998	0.40297	1.3391	1.51628	1.68636	1.4996	1.56987	1.96483	0.88925	0.77423	0.65014	0.92008	1.93419	1.45198	0.64096	0.61044	1.10931	0.75426	0.04702	0.64155	2.05767	2.44221	2.03704	0.71974	1.53802	1.10251	1.06575	1.60289	0.71217	1.64456	1.20841	0.26453	0.97771	0.34713	0.67398	3.7335	0.8544	0.75992	0.32795	3.16739	2.45936	1.51093	1.15483	0.73236	8.44016	0.45177	2.85792	1.05184	0.79913	3.01929	0.13907	1.72202	1.44524	0.49513	1.51661	2.82841	1.87481	1.03942	1.42288	0.82828	2.62779	1.42734	1.25836	0.57041	1.36878	1.14678	1.22081	1.39362	2.41479	1.01958	0.78442	0.1894	0.77552	0.67031	0.58802	1.18798	0.16511	0.46289	0.41357	0.71284	1.07717	1.53601	0.96827	5.56342	1.49627	0.46337	1.3403	0.67668	1.03421	0.16618	0.9198	1.70837	2.08812	2.47638	0.63121	1.64573	1.2605	1.06083	1.05804
chr5:53426048-53426348	2.50673	4.85893	5.36638	2.91207	12.4007	4.22437	1.58225	5.67644	2.44636	2.4105	9.25779	6.23495	5.94987	7.16344	4.92797	7.61861	8.95662	6.8211	3.62925	4.99968	10.6554	9.06043	1.2529	4.19941	4.28854	1.49652	12.2962	3.2487	3.11466	2.21437	1.83135	7.98374	2.52429	4.18338	1.27635	4.32605	11.3856	6.60906	1.18853	3.26256	5.41956	2.29683	11.476	4.81354	2.24249	2.41776	3.19227	9.78398	11.8148	8.92965	11.2679	9.64454	2.62592	0.95815	3.16681	5.51558	9.13646	7.22863	8.91484	5.71352	2.00725	11.56	3.52099	3.31318	2.15317	4.84412	6.45883	6.18779	5.43107	6.67335	4.78351	11.814	2.74341	2.54191	2.96896	5.46104	6.16779	7.15465	11.0751	5.56889	2.74062	5.24144	3.14363	6.87727	2.28915	5.46874	3.60459	4.17873	2.93898	3.28429	3.31032	9.86302	2.97407	3.75121	11.3269	4.4604	11.2065	1.8709	2.35434	2.45004	11.112	1.87545	8.51081	4.74223	11.1098	4.51739	2.35622	3.52172	4.44985	5.50435	6.6483	5.50784	8.98534	2.46808	6.90354	1.76772	8.71164	2.01062	5.04263	2.78956	6.58576	3.23743	10.0458	3.43657	4.32575	4.30351	12.3821	4.07228	5.67006	2.12838	3.42083	1.13631	4.277	4.50126	1.33991	3.61963	7.50918	4.94646	3.07465	2.11891	1.26067	2.96923	6.0448	11.1515	3.95487	9.33501	2.89326	2.85064	6.99303	2.77546	1.63709	4.7029	9.4019	5.80518	7.75331	9.5905	6.87921	2.68509	10.4344	9.49082	11.4597	3.26281	3.2368	12.4253	11.8177	2.17287	2.61607	2.28133	2.35585	1.96461	2.65059	5.3192	2.57368	5.24081	7.4707	11.374	2.30154	4.90597	2.64133	6.32547	2.69067	6.31111	1.6984	2.73586	10.9138	1.68913	5.64328	2.49667	2.7796	2.87486	8.68011	1.77164	3.50129	5.46205	3.7605	3.90198	8.3275	6.49233	7.6177	8.74223	5.65436	8.68297	5.71645	6.62729	11.2463	5.20808	8.27682	10.9961	2.50758	6.32771	6.04108	3.26133	2.51787	2.32415	9.84272	4.57875	7.89723	6.41452	6.06825	6.20434	5.43546	7.01015	4.72026	3.07249	4.29676	6.51527
chr5:53430687-53430987	10.697	5.16106	9.89778	9.15783	2.98224	5.16335	10.4693	6.17193	13.8346	11.81	8.83341	5.35926	8.90318	6.54925	12.4516	5.45515	7.17654	7.86324	10.36	8.51786	7.95812	6.61953	13.6261	3.53437	3.78684	15.196	4.52118	6.67614	6.34676	7.78612	13.1058	7.6041	12.5049	6.82627	13.8602	6.68857	8.51439	8.12889	13.6938	6.09205	11.5053	13.6608	6.25349	3.73114	15.4763	13.983	11.9523	5.40389	7.37703	7.7201	3.67943	5.97084	12.644	13.2867	13.0297	6.56218	6.93297	7.10604	6.91692	6.51555	13.154	5.92483	7.67095	6.46367	10.0513	5.20374	4.62359	9.13038	11.8483	10.559	7.55416	7.1346	11.8267	12.4828	13.9034	10.0243	4.97038	5.07853	6.02907	10.9502	5.22403	9.37217	9.03848	8.48077	7.53906	5.23995	10.0968	10.1196	12.1058	11.6487	4.894	2.81011	10.1501	7.91077	6.91939	6.70268	5.6311	13.5617	7.66373	10.3253	6.05768	14.0417	8.81696	10.0769	6.74284	14.7363	12.0583	9.64676	7.08473	7.90937	12.0395	7.08204	8.46981	4.54169	9.4073	9.07484	3.68773	13.4932	7.04887	15.3043	6.88072	11.3712	6.99333	11.3872	7.99195	11.9459	7.09865	12.9341	2.55691	10.5233	4.93612	17.8705	8.0506	4.12266	14.4335	4.0886	5.68249	5.99674	6.30314	9.15767	12.8145	4.7195	5.90398	7.33611	5.43865	6.19071	4.70188	8.5449	6.59902	12.1394	8.19561	4.44307	4.45005	5.72245	6.49961	6.93266	9.39033	12.6108	8.40046	8.55049	6.24981	12.8615	11.5666	6.89121	6.35181	10.4684	12.3834	12.2594	6.37439	12.9418	12.4841	11.4744	10.5486	10.6695	6.01674	4.38818	5.61276	6.76914	11.1084	7.33443	14.9225	9.05716	14.3242	7.42143	5.88286	13.4211	3.55377	8.23105	12.3824	6.08712	5.35723	8.62986	11.5625	7.41612	5.04066	12.1287	5.8543	6.09004	3.09449	8.01786	6.52465	5.94002	5.53226	4.91704	7.33807	10.8481	5.4189	5.80902	10.1454	6.46146	11.8819	8.64984	10.0851	9.79459	5.15614	6.60811	4.38403	10.3676	5.50258	4.38319	12.3514	5.73553	10.9547	8.16046	13.4491	9.31376
chr5:53438486-53438786	1.6532	2.27248	2.49657	0.99962	3.86406	3.35006	0.64856	0	1.68501	6.4989	2.18138	1.65156	1.74277	1.22488	6.81998	2.63886	3.60579	2.23159	1.176	2.74129	0.50245	2.588	2.22486	2.47133	1.06998	3.67066	2.77935	2.39441	1.29002	1.47325	2.35365	0.68716	2.67693	2.3973	0	2.76348	0.79771	1.09476	3.15329	3.24125	3.29273	5.45565	3.7747	1.89753	2.25645	3.66058	5.20826	2.05629	0.97396	5.82851	1.5617	5.193	2.90642	3.26107	2.31643	1.06292	0.24726	4.43017	0.89014	1.92012	3.38706	3.39479	1.95965	3.37943	0.75514	1.18526	0	1.36985	7.48312	3.19031	3.13784	2.15672	4.39378	3.82599	3.82799	1.31932	1.99216	2.37138	6.99916	3.23149	1.34251	3.58811	4.12522	2.59279	3.30423	0.59357	2.4991	0.38543	3.96494	8.18886	2.22382	0.32913	1.93196	1.03014	4.44679	0.9592	2.67798	2.42895	0.96333	1.07239	0.8537	1.72817	0.8142	3.56722	2.17579	1.52894	1.4723	4.73005	1.30442	2.17233	3.98417	2.10727	0.69471	0.8007	1.08557	1.47261	0.51595	1.92675	1.22103	3.66316	0.93941	1.54657	2.80073	7.27626	0.76094	4.05165	1.60463	6.9647	2.38425	1.03896	2.1499	0.85998	1.27078	1.16533	3.12129	1.1654	1.04676	3.92305	2.63446	2.38659	1.74993	2.38879	1.91813	1.20545	0.9326	2.10232	3.09286	2.71224	2.37407	8.9964	3.03211	1.85821	0.83619	0.4624	4.03118	1.09857	1.52826	1.06631	0.60147	4.03513	5.46513	0.65267	4.06382	3.06306	5.94365	0.73772	3.99702	1.9489	2.07239	1.90245	1.85862	4.84945	1.78155	7.16814	1.82961	4.58811	0	0.50962	1.74665	2.23017	1.12445	1.511	4.40433	0.76505	4.74641	2.77539	1.55424	0.62138	3.85362	1.70547	0.96609	1.87056	1.90138	1.10618	1.18631	3.95021	1.65175	0.70419	0.53278	3.34236	0.86545	0.90414	1.80951	1.02217	3.96881	0.97731	0.43935	2.44021	1.21731	1.48502	2.37762	1.76517	3.49987	1.83208	2.27549	0.82849	1.88079	0.95071	4.02509	2.49096	0.6989	1.42526	1.56706	1.07456	0.39992	2.19461
chr5:53444129-53444429	1.39124	2.57158	1.63096	1.53415	1.76671	2.99931	2.74005	3.76984	2.12122	3.8131	1.24161	1.41395	3.38028	0.47757	1.36424	2.08518	0.27243	0.00666	1.523	3.31829	0.38602	0.94211	2.13057	2.1414	0.96455	2.27525	1.40906	1.4288	1.90575	1.30403	2.42874	1.97559	1.56652	3.3725	1.3071	3.28067	0.5863	1.6792	3.86952	2.81753	2.43378	1.45061	1.20155	1.92966	1.54875	1.55361	1.7732	1.64992	0.39668	3.87069	1.00705	4.3361	1.26863	1.33271	0.99835	0.90181	0.57694	1.69986	0.35253	0.75513	2.89337	1.9974	1.65583	4.62527	1.18574	1.86313	0.66252	0.77129	6.79243	1.48116	0.64433	0.56211	2.02114	1.72214	2.57741	1.68603	1.6521	2.51716	3.48745	2.62213	1.59334	1.54573	5.23399	1.92958	2.46245	2.97682	0	0.35079	2.06085	4.20675	2.6291	0.77114	2.56634	0.93071	0.88906	1.76875	1.66676	1.42007	1.33919	1.88023	2.32497	1.63764	0.74499	0.60879	0.87775	0.68654	1.25453	4.08683	1.0225	1.36244	0.10429	0.69457	1.02259	2.44363	1.67583	0.63995	0.67165	0.72676	0.28401	4.06938	0.7629	2.53206	2.00668	2.40955	1.00604	0.66278	1.28301	0.99332	1.08237	0.83723	1.83703	1.3885	3.14352	1.04724	0.93242	2.13135	0.81683	3.25838	2.78602	2.83453	1.10157	0.84193	2.03964	0.23114	1.10996	1.40352	1.10732	2.78063	2.33781	2.76034	2.94268	2.59628	0.97986	0.07759	2.81238	0	1.98093	2.18747	0.57454	3.79783	3.71109	1.93362	0.78801	2.41308	2.1056	0.66345	1.03048	3.03567	2.72307	0.80537	1.66578	1.47186	1.01074	4.48837	0.83951	4.57057	2.17981	1.50227	2.7801	0.68197	1.25367	1.10063	2.08788	2.72885	1.3166	1.44756	2.37947	0.49275	0.64004	2.57099	0.87227	3.40448	2.60188	0.81857	0.3917	1.69273	1.77726	1.40474	2.68548	5.43707	0.92678	0.43429	0.85568	0.73363	4.2149	1.10415	2.34364	1.59608	1.99088	2.22293	0.92986	0.69509	2.62239	1.11568	1.74128	1.74997	0.7633	0.7826	3.59933	1.63516	2.41316	0.55198	4.99051	2.10666	0.92782	3.38816
chr5:53478361-53478661	7.35946	8.9803	9.04139	8.61119	16.8896	8.20047	9.16575	11.3552	7.96017	9.5922	11.0364	9.265	8.00715	6.98342	10.3794	7.40953	13.8446	7.76575	9.41256	7.21719	5.9909	10.3395	6.41735	7.33764	8.66358	3.15666	14.7655	9.43901	7.56927	9.70816	6.81162	6.16866	6.06426	8.76086	4.48493	9.14584	13.2103	12.4043	6.36269	8.19991	11.021	7.66828	8.39207	6.94782	9.9466	8.9657	4.30875	11.8805	9.20598	9.77182	8.47064	7.63614	8.54016	6.59244	7.67095	7.96012	11.3941	9.734	6.58876	5.22797	8.10826	9.39244	7.22637	6.6253	7.95852	4.95466	7.86174	7.12298	8.56694	8.10424	11.8959	6.25255	5.82681	4.28704	7.2569	9.51374	8.79161	4.92217	6.69969	9.69566	11.7666	9.94745	9.28648	8.45602	7.70789	8.62998	10.6155	10.0955	7.03057	5.92381	11.5719	8.82842	7.79416	11.2505	5.30297	8.17633	10.5903	6.09397	6.62657	7.19075	10.3185	7.69348	3.00056	7.52542	12.4183	12.9727	5.99808	8.74049	8.4704	7.60336	13.7255	8.54894	9.46182	7.44433	9.3826	7.30183	10.9014	7.34501	10.7818	9.9595	11.8386	6.38065	12.1571	7.55872	8.07557	10.5534	6.16845	5.71162	6.73206	7.92344	7.15125	7.24297	8.52205	6.88573	6.2181	8.43138	7.93399	8.95605	5.36368	7.39379	7.15351	7.90572	5.2413	6.86096	7.73121	7.11011	7.93176	7.26776	4.57508	8.22205	6.7296	7.74972	14.191	10.0082	6.38768	7.95062	13.0855	9.76269	5.91505	9.50476	7.09884	12.3033	10.1656	11.5975	7.32121	4.06836	4.9581	6.20664	11.4542	5.82764	9.1632	8.59088	8.38961	8.34364	7.41451	12.3502	11.4044	10.4212	10.557	10.4043	9.86008	9.82476	6.47727	9.02148	8.73477	7.65003	10.0731	6.87978	4.54689	8.24216	3.57366	7.56693	6.08703	11.189	9.42196	3.32694	5.2265	9.83299	11.1667	12.7528	9.89296	5.87347	5.86882	7.38004	11.4529	6.64292	10.2345	10.0586	8.18571	4.4764	7.52628	6.09951	7.71306	6.54078	11.3647	8.74612	8.64205	7.89896	7.04074	9.07057	14.096	7.69017	10.7623	5.97514	11.9434	8.29577
chr5:53481986-53482286	8.28056	3.17014	1.89755	4.98652	0.29357	2.66429	7.04607	0.56355	3.18477	1.05839	1.3528	4.16357	4.45071	3.65723	1.76723	9.86481	1.77318	3.38325	1.00414	9.96184	0.59493	1.06208	2.89459	7.27127	3.35481	2.35575	0.52748	4.66864	6.81746	7.33046	7.58291	9.62619	2.49759	5.00303	2.93098	7.35298	0.13356	2.49521	4.85933	4.16097	3.50923	3.36143	2.45243	6.72943	2.77993	1.97842	3.64253	0.89398	0.47811	1.32592	1.22065	5.05845	1.4571	3.02537	2.10033	1.73792	0.68539	2.5535	5.27155	5.33537	2.51879	2.02543	6.54868	3.91901	5.79406	10.9302	5.86018	8.56289	3.96589	1.72287	6.9243	1.42666	2.63234	3.98899	9.63373	0.92232	7.57525	6.32213	4.62986	2.11418	4.76861	1.24899	5.40965	3.58767	7.14644	6.04368	3.12927	4.0417	2.57772	2.29118	2.37902	4.33553	3.76569	4.95232	1.369	6.14157	1.79114	2.07548	6.88376	7.48174	1.22338	9.0343	0.42457	0.94123	1.16215	1.40285	9.75216	4.07322	4.3286	4.65185	0.78833	3.11238	0.56516	7.51675	3.6752	3.77256	6.57981	2.6752	0.62958	2.42053	1.78718	9.7141	0.90312	2.42335	2.10192	1.46003	0.28524	4.32966	7.1166	4.66413	6.17844	9.61595	3.59223	7.85586	1.732	5.20172	2.43222	5.43171	9.59416	8.92359	5.33209	4.66302	6.74051	0.20743	10.0446	2.97211	4.70929	4.7422	6.15119	2.15983	9.69556	4.26023	0.16608	0.30321	6.51209	0.83399	1.76808	7.29106	2.15814	2.17446	5.78121	2.1521	3.26469	1.12796	3.6208	10.2898	2.22655	10.1441	2.90182	4.12582	7.60458	1.06033	4.57617	1.79518	3.33466	2.06001	8.86081	1.91164	7.76199	3.16644	3.17218	1.20468	3.45084	4.96927	3.80337	2.79872	3.34274	4.81834	3.86899	3.97459	11.9907	7.63395	7.85187	5.40202	4.4215	7.73745	9.9618	3.13926	1.84675	2.17978	5.60239	1.85977	3.56494	5.42119	3.33832	5.2996	6.81205	2.08795	5.09317	8.26913	0.71425	6.8937	8.17217	8.54679	2.77224	4.04628	5.47725	1.13594	6.05325	6.97934	1.27613	1.01792	2.04365	11.3272	0.08669	8.90289
chr5:53482947-53483247	2.06546	1.89025	2.21637	2.46396	1.33443	2.20624	1.11886	5.08731	4.45039	3.76829	5.94757	2.81015	2.04584	2.95552	2.94627	2.70183	1.8271	3.00874	4.36712	1.89758	8.97798	3.76516	5.32592	1.71112	1.28506	9.53384	3.07064	2.25131	2.29726	1.40849	1.26558	1.83765	6.94784	1.89073	8.24098	2.37289	3.42853	2.00515	4.91683	1.70901	1.74825	5.00524	7.14892	3.23805	4.09712	2.8302	5.57932	4.10746	6.23836	7.13807	4.22941	1.72529	3.50641	3.71649	3.21952	3.86428	6.21938	2.51913	1.22581	3.82945	5.41002	6.68202	2.36569	3.03056	3.27179	1.32046	1.22603	0.59939	2.77614	6.67368	2.57979	10.1564	5.18654	7.05395	0.75613	4.51667	1.88808	3.00067	2.55672	2.98509	2.65793	2.47668	2.26929	2.8313	2.42481	1.18042	1.26046	1.54168	6.15277	6.23754	2.10371	1.33178	2.61556	1.55893	12.3926	1.25505	4.87456	8.4358	1.39914	1.87266	4.77629	1.57815	10.7023	6.50198	6.65842	4.82363	1.51531	3.15273	1.08333	1.882	1.6478	4.26699	7.78241	3.91928	0.99914	3.32895	1.15214	3.74774	4.98307	3.77696	3.52751	0.57031	7.13143	2.24075	3.25329	4.59005	9.46051	6.27123	0.68658	2.07909	2.42395	1.41047	3.01456	0.64568	7.52434	2.62919	2.45892	1.93908	0.62008	2.4924	2.03921	2.8677	2.22987	11.2884	0.87757	5.09459	4.1651	2.96332	2.22553	3.36451	0.92521	2.87568	1.70902	5.63206	2.75339	6.73689	1.67231	0.7139	5.51971	2.89393	1.30819	0.18573	1.43628	7.0004	6.67985	1.06008	5.5939	1.36274	1.57629	6.18715	0.91798	6.16799	1.90027	4.48777	2.81276	1.95736	0.81969	5.03393	1.01707	2.92154	3.03089	4.40451	5.38455	1.92438	3.36579	3.48456	1.85562	1.98044	5.54419	2.08579	1.67009	2.1408	1.67294	1.13208	1.88848	3.75146	1.35307	1.49577	1.79316	0.97605	0.58415	6.06202	3.16618	1.17286	0.52801	3.3397	0.80571	2.3678	3.50581	1.78324	6.86665	2.14251	0.58362	1.65698	3.83074	1.86782	1.60234	7.09143	3.31143	1.18632	2.3586	5.42891	0.69735	1.36577	3.97109	1.29633
chr5:53536796-53537096	0.25613	0.89303	0.31646	1.06686	1.83572	2.22275	1.72447	0.19992	0.3496	0.32437	0.29194	1.06197	0.56252	0.03316	1.4559	1.01592	0	0.99922	0.53144	1.796	0.09497	0.82228	0	1.6135	0.86454	0	0.26738	0.22566	1.20471	0.39105	0.36632	2.20923	0.27304	1.09056	0.25995	2.86447	0.71489	1.02782	0.39025	1.58816	0.3851	1.43973	6.06271	0.82362	1.38474	0.40673	0.24951	0.06889	0.30638	0.18274	3.1494	2.11705	0.82387	0.11572	0.12398	1.20241	0.18037	1.10479	0.84432	0.67271	1.29761	3.7759	0.41341	1.95595	0.28812	1.04454	1.23496	0.74718	0.7017	0.84316	0.64755	1.05137	0.24611	0.25532	0.01525	0.57967	1.0236	1.10429	4.34755	2.06465	0.49528	1.40156	1.09106	0.45256	1.29123	2.20367	0.61267	0.88922	0.20124	0	0.63012	0.1768	1.52037	1.72393	0.33852	0.63194	0.5477	0.29884	1.51043	0.77588	0.29743	0.20864	0	0.20844	0.55848	0.25225	2.51879	0.40164	0.62519	0.75797	0.26458	0.3675	0	0.90557	2.87391	0.5636	0.98164	0.74661	1.24116	1.20225	0.09021	0.54417	0.58767	0.02468	1.31362	0	0	0.43082	0.91333	0.7145	1.42921	0.23963	0.65092	1.82585	0.11138	1.48599	1.43749	0.4644	0.93522	1.3839	0.54812	0.7668	0.76416	4.9086	1.9168	1.25745	0.50487	0.42593	1.00253	0.77336	0.26623	0.73981	0.28735	0.58591	1.10966	0.29765	0.98538	1.66389	0.84686	1.09867	4.54297	0	0.94152	7.23653	5.37916	1.06078	1.70714	1.57234	1.20788	0.55488	0.82355	1.27522	0.51047	1.31024	0.50428	0.44321	1.30972	2.06655	1.34329	0.8404	0.27767	0.53513	0.60094	0.16939	1.62679	0.42368	1.94298	0.85189	0.49091	1.06404	0.69195	0.75885	0.3489	1.17858	0.51851	0.42273	0.83372	0.17483	0.61377	2.47415	0	0	1.76099	2.59456	2.37506	0	1.52191	0.69471	0.54573	1.45653	1.06067	0.43535	0.43636	1.84256	1.13338	1.00492	1.08529	1.2111	1.25269	0.60821	0.17595	1.40055	2.60507	0.73693	1.20377	1.68568
chr5:53552193-53552493	1.32488	0.66099	2.11575	1.89344	1.77247	1.11024	1.47561	2.08484	1.87004	1.69416	1.91495	1.79866	1.46323	1.7135	0.83973	3.29668	0.90911	2.36482	1.69236	0	1.6595	3.27156	1.59185	0.55145	1.21999	3.32321	1.95985	1.06656	1.15845	1.09812	0.30038	0.7868	0.97816	0.64972	1.28748	2.98077	2.81161	1.9628	2.08349	1.13868	5.55423	1.4545	1.66306	1.74194	1.20872	0.80005	0.62045	1.7877	5.14207	4.76206	0.52865	1.02651	1.86486	1.31039	3.10053	1.28494	1.35095	0.78621	1.58286	1.9023	2.95812	1.85725	2.14713	1.10892	0.96727	1.34492	0.45612	0.26781	2.56545	4.07819	2.92843	2.66936	0.94959	1.57534	1.56576	1.5676	2.79099	0.9894	0.82586	1.74702	1.22264	1.09604	2.6845	1.54151	0.75742	1.46689	0.6015	0.5269	2.25445	2.56683	1.51804	0.42025	1.30852	0.91802	3.5028	1.02185	4.06097	2.01281	1.50347	1.42925	5.66484	0.71253	6.97771	2.62246	1.80887	3.73133	0.95038	1.62954	0.96991	0.75797	2.35033	1.40016	1.90207	1.41652	2.70442	0.6145	0.9774	0.78087	2.41299	1.92118	1.36892	3.04238	2.85807	1.49867	1.27518	9.19431	2.92913	2.21302	0.61183	1.31804	1.37159	1.37058	2.12833	1.16311	1.4534	2.98074	1.13038	1.14314	1.92154	1.18959	1.79152	0.96568	1.23966	4.41608	0.90788	1.81016	1.72886	1.03797	2.01572	2.50905	1.27422	1.59858	2.62207	2.05545	0.52369	1.76139	2.40489	0.33539	4.59633	1.58773	0.79452	0.734	3.22369	1.75265	2.31343	1.16227	0.52828	0.66065	1.55407	2.44775	3.20456	1.86126	0.77464	0.73301	2.78561	0.89103	1.03495	2.08132	1.32723	1.47587	1.88874	0.93319	1.84905	1.33092	2.51986	2.16903	1.60316	0.35913	1.56965	1.55644	0.54242	2.26224	2.24216	1.9167	0.67583	1.61012	0.98388	0.64955	2.85647	2.35196	0.32301	1.01588	1.42688	0.89468	2.24413	0	0.51026	0.81599	0.76163	0.7618	5.25752	0.82313	1.85134	0.76652	2.04308	2.98854	1.60047	2.67112	1.29282	1.95837	2.99477	1.51794	1.59283	1.20597	0	1.24605
chr5:53560545-53560845	3.11428	1.92536	2.28342	2.15812	5.05586	4.92768	6.3485	3.91629	2.39547	1.14645	3.04793	3.3036	1.48394	1.22488	3.24003	2.97008	1.05722	1.51548	2.87707	4.48244	2.8277	2.54476	2.50557	2.42694	3.53527	2.87769	2.64118	2.25724	2.97106	7.20814	3.19315	6.20443	2.3307	3.20423	3.90903	11.7536	3.59876	2.41049	3.65731	2.75953	1.42572	3.90861	1.98034	3.61078	3.98963	3.66093	1.87799	2.72997	2.14627	3.69931	2.13902	2.96327	2.1725	2.89265	1.96876	3.53062	3.15969	4.22974	3.30772	1.21845	2.75979	2.5099	2.55208	2.23424	6.75546	3.32172	3.27772	5.38421	3.82619	3.03238	5.38786	4.01214	4.26908	2.83535	5.274	4.06456	4.58319	2.95063	3.90538	0.93891	5.23054	1.61235	4.85798	7.9371	3.53011	1.89105	7.42391	6.63077	1.62015	2.88563	3.56676	3.99986	1.86344	6.2489	1.97411	3.69773	1.6942	2.64875	2.32899	3.48355	4.45014	6.39595	6.2775	1.53596	3.79407	2.84145	3.16216	5.51501	2.77731	6.00218	0.80147	2.85576	2.21637	1.18028	0.1987	5.76242	5.08887	2.09463	2.61202	7.80322	6.39315	5.9709	2.92672	2.07004	6.47051	3.19685	0.32162	3.42695	1.14662	5.74757	1.66703	3.65581	5.47768	3.95524	3.16743	1.69734	1.7446	2.79877	4.49228	4.66116	2.83796	5.80409	3.83699	2.97754	5.22273	1.29889	2.99453	2.76357	2.03641	2.38403	1.69286	4.85454	2.84908	2.80922	3.22709	2.75409	1.43688	6.33997	1.71964	4.43304	2.74347	0.72655	1.89328	1.18623	2.37259	4.75249	2.52074	3.86548	3.41651	0.97628	6.774	1.76456	4.37396	2.65716	3.32966	3.74513	4.90226	0.77551	5.05311	1.13771	4.53493	2.48325	1.20959	4.11933	3.36826	1.26182	2.3571	6.03032	3.39283	0.85339	5.34443	1.7832	6.08548	4.10894	5.99503	1.62398	6.64325	5.46357	3.46925	1.67392	3.81845	2.50923	2.37078	2.82383	3.71671	2.75317	6.00181	3.31357	3.5127	1.59967	3.42454	4.84835	5.86611	2.96014	2.05124	4.24837	4.66969	2.76626	3.18238	2.74228	2.56346	3.06679	3.32987	3.38716	1.86164	4.76839
chr5:53596947-53597247	1.66036	0.67613	1.88477	2.72364	1.87165	2.49951	2.64135	0.45981	2.34997	4.51477	1.54139	1.68881	2.32255	0.62349	5.85059	3.31699	3.1257	1.64038	1.25194	0.88985	1.89846	3.25207	2.0272	0.84349	1.77305	3.64824	1.16308	0.47504	2.05364	1.12313	1.45248	1.09946	1.12454	0.94726	2.38612	3.4092	1.40605	1.39392	2.01099	0.55329	6.41504	1.95358	3.23054	2.15507	1.72658	1.23981	1.44218	1.88973	1.45611	1.97825	0.65865	1.15993	1.33016	1.57524	2.78516	1.33012	0.76088	1.22076	2.34696	0.61034	2.3853	1.90502	1.21551	1.03519	1.0021	0.83347	0.83471	0.90519	3.52061	3.61533	0.1192	3.86373	3.89636	2.38087	0.50836	0.99416	2.1742	1.40779	3.55449	2.81985	1.70593	1.80188	1.89663	0.53748	1.46746	0.98444	1.36315	0.99749	1.22403	4.87325	2.92448	1.23083	1.62431	2.25462	3.13934	1.50839	2.10003	2.12765	2.13219	1.59784	1.30552	1.35813	5.01345	1.14252	1.38953	2.37134	1.70722	1.39538	0.89542	2.13747	0.65855	2.83339	0.58964	2.4823	1.74597	0.85085	1.58889	1.83381	1.71749	2.21531	1.67879	1.09093	1.68703	2.8717	0.35243	4.47549	0.93719	1.87345	1.50905	0.62204	1.44671	0.50837	1.36872	1.41034	1.23342	1.96752	1.75103	1.51187	1.0502	1.25634	1.68061	1.65072	1.65589	1.63848	0.92096	2.73005	3.15303	1.26219	1.68661	3.64898	2.33708	2.03039	0.54166	0.13935	1.95323	1.47294	1.8128	2.35666	6.80772	2.29735	1.97447	1.72352	2.42289	3.69588	4.29809	0.87759	0.7321	2.61539	1.86515	4.61026	1.5089	2.13074	0.76316	0.98588	0.5682	1.53496	1.48272	2.02371	1.54077	3.19284	2.43035	1.27083	2.75887	0.80227	1.94038	1.80062	1.72871	1.4148	2.3638	1.75125	0.81509	2.14209	1.66878	1.98709	2.3036	2.11714	2.05292	0.64348	0.51478	4.85778	0.91042	0.56128	0.68367	1.35879	1.4263	1.58848	1.77007	1.73288	1.77783	2.26443	2.62763	0.92374	1.77298	1.10965	1.65886	1.32783	2.14785	1.89926	1.22604	2.43903	3.48384	0.47166	1.34646	2.01062	1.66323	1.65418
chr5:53733932-53734232	1.83365	1.34646	5.96695	0.94452	9.20161	3.19264	3.54195	7.67392	1.83488	7.26394	2.89738	0.8216	3.41135	1.56758	0.49439	1.18101	2.63029	7.25268	4.47415	2.40555	8.06567	2.15603	2.48079	1.27101	1.24804	17.8066	2.35824	1.60459	1.31058	1.19588	2.62722	1.70416	2.20122	2.19328	16.752	1.59749	4.70782	5.92292	2.95357	0.94291	9.38825	3.54257	12.1279	2.28652	3.46637	1.49376	3.69777	2.57255	9.4945	11.3143	3.73178	1.88518	1.56162	0.94857	17.8187	8.4699	14.5674	1.35852	3.09699	4.93839	3.09374	5.68931	4.0072	2.04198	2.25116	2.0704	1.3125	0.53562	1.85289	12.7149	5.65519	12.4996	1.54199	3.96003	1.00148	4.87005	2.30029	2.22769	4.43313	2.37581	3.10863	0.79467	1.60671	1.34371	3.06229	1.58959	1.36128	0.30026	0.55279	11.3515	1.87822	1.27027	1.05394	0.52458	18.6256	1.20522	2.05744	15.795	3.01947	4.5239	8.93658	1.11932	22.1036	4.54018	5.17684	18.2852	1.41623	1.86593	1.60679	0.71628	11.7854	15.9869	10.2748	3.62106	10.2982	2.14348	1.53723	1.244	4.44134	2.58013	1.34342	1.60255	4.50067	0	1.95761	14.8959	8.28945	5.27614	0.94487	1.28778	1.15821	1.94838	1.26959	1.27012	2.67302	1.05627	4.65012	2.01241	0.51105	1.46102	6.39933	0.64084	2.08669	16.7618	1.79832	5.62	2.1719	2.41703	1.64788	2.47009	1.47135	1.05848	1.91663	4.23284	3.1549	9.21049	4.31685	1.03597	9.52483	3.44396	1.66874	10.4645	10.3695	9.14877	15.1492	1.16847	2.63816	0.90674	0.98211	2.29879	1.83385	8.67382	0.90354	0.41015	4.31407	2.78274	2.44541	3.73721	1.42736	4.77548	1.76916	4.81673	3.22556	1.82792	1.71627	4.05409	1.6854	1.47661	2.70556	0.82582	3.33515	1.83891	0.88984	1.85837	2.04675	1.74868	0.4191	0.24161	1.77652	10.2282	1.4406	1.51366	5.3745	1.62942	4.52325	1.67785	1.27754	1.8891	2.13083	2.08325	4.55734	0.97496	0.93415	1.31289	3.60501	1.36254	0.89778	3.48806	2.62213	1.27852	15.1515	6.25509	4.51303	1.05939	4.21755	1.64298
chr5:53819515-53819815	1.35049	0.69931	0.63188	0.63372	1.66753	2.04235	0.56309	2.01344	1.05285	0.34829	6.82502	0.8479	0.76613	0.76279	1.58131	2.35187	1.39659	2.95436	1.03925	0.3227	2.43563	1.78094	1.12855	2.022	1.43628	1.26372	1.33019	0.71975	1.12761	1.92569	0.97443	0.68716	1.31735	0.75781	1.21391	2.43648	0.9372	1.69792	1.36483	1.41936	3.89303	0.64212	1.04699	1.52208	1.85934	0.63281	0.83503	0.47614	7.99813	1.06541	0.69332	0.76914	1.45029	0.80514	0.7319	1.15143	1.81119	1.55877	0.11105	1.9914	0.81881	1.41682	1.58096	2.28555	1.1145	1.56411	0.86208	0.52089	3.19371	1.79657	0.86339	2.1427	0.86029	1.35703	0.50836	2.35088	2.37903	0.64631	1.11826	2.02251	0.89585	0.95699	4.11069	1.33189	1.54964	0.48597	0.85103	1.09565	0.59354	0.66651	1.57094	0.55897	1.50258	0.3744	2.277	0.71557	0.92893	0.30748	1.29326	1.32095	8.73641	1.22823	2.20038	0.54977	1.84604	1.88232	1.31212	1.12342	0.72013	1.40602	2.12437	1.89645	6.05776	2.37972	0.79054	2.03621	1.65258	0.85252	1.2993	1.6199	1.18848	0.98158	1.72574	0.47338	0.80099	2.90311	3.20234	0.50243	0.65598	0.74644	1.04338	0.90029	0.94592	1.55278	0.66181	1.11181	2.87819	1.14639	0.902	1.18637	1.4908	1.63084	1.36959	4.86081	0.87445	5.10235	1.34915	1.66907	1.98053	0.74219	0.32719	2.72392	2.31892	0.76311	0.50529	3.54154	2.31098	1.4962	1.07128	1.97952	0.94583	0.81601	0.37866	1.29417	2.20716	1.27367	0.82992	0.51861	1.17527	1.49342	1.26427	0.44807	0.80017	0.86998	1.29408	1.74591	0	1.33414	0.19365	0.40815	1.11758	1.00788	0.82822	1.1001	1.70689	1.76531	1.90488	0.41425	1.54977	0.63578	0.8796	1.38429	1.31988	0.6617	0.95676	1.4403	0.88975	1.35496	0.75417	1.36616	0.49338	0.59937	1.99256	0.58266	4.11548	0	0.68245	1.66497	1.45492	0.75721	6.42547	1.77614	0.5571	0.93	0.89796	0.57339	0.98112	2.34349	1.76106	1.45207	0.47286	1.29345	0.7162	0.65505	1.16578	0.93244
chr5:53871083-53871383	3.05706	2.13518	5.61421	4.49996	2.26653	7.41461	4.20615	0.40269	3.94064	4.47332	9.94231	1.05839	0.90417	0.4422	9.29911	3.21541	0.94389	1.1377	4.67822	3.00146	7.24954	1.71806	3.66121	1.91207	2.20924	1.42922	2.74459	2.44726	2.07843	5.68493	0.98359	2.68681	2.04852	4.99481	4.92567	6.99951	10.8107	5.79381	3.50995	3.65178	5.34284	7.39104	5.72725	2.86661	3.2596	6.9088	6.07892	1.61939	8.66179	7.1923	4.78116	2.54343	5.88623	4.93879	8.58688	2.24542	3.95091	1.19354	5.62591	1.35345	3.46228	4.61238	2.47086	5.09155	3.20538	3.11792	1.64661	2.579	6.21805	6.60252	5.54378	4.97175	4.78251	4.62197	4.27789	7.70091	3.98612	2.04136	5.44942	5.98374	6.02416	6.95333	7.02739	4.48043	3.61445	2.66094	8.68474	3.54103	5.62751	1.93264	3.30265	2.73367	3.43383	2.2189	3.50049	3.20267	3.37894	7.01484	1.44443	2.55056	5.92436	3.10993	2.40386	3.61705	4.384	11.2054	2.06097	6.069	1.21093	3.6913	13.4423	6.82937	2.66199	2.89834	3.51627	3.50156	4.63298	5.32231	1.50504	9.15749	8.74019	5.5061	2.9713	3.19766	8.41948	9.24311	9.61289	5.43115	3.14173	6.57519	3.31958	6.58941	3.15151	3.69081	6.93859	3.33431	2.58966	6.02808	2.03143	7.23552	2.53584	2.22748	2.64015	7.75578	3.09835	6.22492	3.95199	1.86905	3.71149	9.68799	2.17857	2.89325	0.20546	1.28268	2.09052	4.33599	9.92655	9.02363	4.39122	7.86546	2.62827	9.61159	5.61561	6.14657	6.53441	4.30239	7.52359	3.01733	4.32993	4.62085	6.4229	11.4782	1.48421	6.96558	0.96888	3.31653	4.62744	1.73135	7.31696	2.80172	3.84622	6.48917	6.94176	3.25537	3.04719	4.63528	4.21176	3.6297	2.25526	3.10403	2.7121	3.44542	2.63975	4.89734	2.04836	3.53741	2.09551	5.40235	1.84132	6.04788	0.53017	1.6889	1.22349	5.75943	6.67352	5.35437	3.21095	2.65053	1.78582	1.47307	9.42966	2.69073	4.32253	5.07006	2.41338	3.38193	3.16495	4.28991	2.24008	2.90909	12.3962	3.99557	7.25885	4.01487	10.9762	4.51505
chr5:53874486-53874786	1.72036	1.78712	2.64727	1.73804	10.7594	1.71767	3.33216	1.01386	2.9659	4.77796	3.47399	1.68026	1.22166	4.33572	4.25044	2.11567	9.32969	9.0241	0.81552	1.59569	3.99003	3.81519	4.00142	2.61272	2.29299	13.2725	3.79538	2.17944	2.53174	2.48044	1.15942	1.17848	5.70434	5.23046	8.42969	4.24476	1.38079	3.67931	7.21058	2.15984	6.44466	8.64373	8.26854	3.04587	5.63905	3.09081	4.14528	5.23317	4.50569	7.95716	2.41439	4.20623	5.30391	5.75985	4.37775	6.45725	5.59094	2.11742	5.31377	7.59448	4.30016	3.59403	2.19696	4.33777	3.14617	2.96636	3.19515	2.79726	6.25985	4.42606	5.15588	7.80636	4.91652	3.95153	1.74866	3.49907	2.61383	2.66223	7.01571	5.8346	1.75295	2.40823	2.65573	3.53665	2.09225	3.0246	2.73105	1.4219	7.16562	10.8057	2.72676	2.3787	2.52894	3.10307	12.379	2.30125	6.23662	3.29893	2.07055	1.47666	6.16297	2.35935	14.9715	7.27028	5.52835	3.39265	1.99026	3.06437	2.52412	1.92145	1.82938	6.58379	2.07869	1.22323	6.46669	1.95439	3.35575	5.37716	2.65227	7.22439	2.22471	4.23257	2.56424	4.4322	2.5415	4.085	3.91255	7.09559	3.159	0.85106	2.11546	1.46506	2.43107	1.11957	3.52551	1.75057	5.91888	3.70585	1.9011	2.92028	3.22367	0.6541	1.71564	8.74029	2.44006	5.90161	1.81204	0.97738	3.71789	5.41586	4.02791	1.69236	4.18382	2.3009	2.95779	7.76204	0.56378	2.18774	7.82388	5.26931	6.02615	1.88864	5.63687	8.01703	8.61302	1.76383	6.35919	3.82362	2.46475	7.97504	3.58649	3.96143	1.75603	3.90799	10.0558	4.46857	0.35792	1.93804	1.96706	7.30014	0.87839	2.34599	7.0816	2.49735	3.21325	8.6969	1.38409	1.08741	7.86779	2.36513	4.39947	1.52874	2.29895	1.69949	0.03692	5.27216	3.50296	2.24515	0.52018	5.53554	1.49103	2.57272	5.4583	1.98665	2.56717	4.53394	3.47073	2.96158	1.64587	2.18691	2.5818	2.32228	1.75903	2.08889	2.8297	1.17896	2.16489	2.05946	2.21526	1.69055	2.73031	6.75971	3.35009	3.10855	3.37064	3.29639
chr5:53917214-53917514	2.77896	2.0778	5.82331	2.66433	3.81519	3.35697	5.16084	1.91492	6.58441	11.9793	4.71626	1.83932	7.74065	4.54797	10.5729	2.29599	4.31966	4.28832	6.38114	3.14519	1.81268	1.40683	5.73205	3.39827	1.48266	12.0592	3.24324	1.81719	2.71059	2.27126	1.66678	2.57687	7.24557	3.13275	10.6726	4.90182	4.82552	2.36874	8.50726	3.38196	9.21808	8.61545	11.1532	1.19778	6.21183	9.50901	16.3634	2.90567	4.52795	8.13172	3.76992	5.29618	10.4143	14.2426	6.68867	2.93923	4.37777	3.02083	2.34963	2.16069	7.77697	7.19172	2.96318	5.28302	2.42372	3.22835	2.60333	2.48125	13.4612	12.2256	3.17951	3.56145	12.8758	8.68332	2.33339	9.17377	2.77692	2.15825	5.9736	8.19601	1.15182	4.03055	3.25086	1.88658	2.72548	2.27565	3.58105	2.75141	6.41698	15.6135	1.3003	0.81194	2.73988	0.70438	6.90774	1.84106	6.59517	9.9762	1.98624	1.7737	6.57405	2.54699	5.42055	11.1342	6.40782	4.95837	2.41547	3.62738	1.28879	1.21274	0.65469	7.67569	6.2397	2.98795	6.998	2.00894	1.60729	10.6333	1.81142	12.6272	1.26889	7.1105	8.42662	9.58376	1.61479	12.2134	8.38971	10.1617	2.48791	0.98349	2.25972	4.30658	2.11279	2.7063	12.1129	2.84232	2.25632	3.16637	2.08509	4.57926	3.17994	1.10269	2.54955	6.87379	1.64495	7.53374	3.21224	4.51847	4.18964	13.3722	1.97999	2.1543	3.53441	0.82028	5.83709	2.58224	3.09517	4.42335	5.41027	10.285	7.77401	3.1373	11.0969	9.05183	12.1815	3.44969	10.5532	4.82603	2.30539	15.1609	4.76306	10.4022	1.99085	13.7106	5.17205	3.27679	4.24361	0	7.03224	3.59582	2.06058	4.81981	11.7394	1.93035	3.97281	9.25576	1.20849	3.83849	12.6334	2.34639	2.43356	3.37555	1.77426	1.1645	1.88983	12.4635	3.55451	0.68476	0.74877	8.56951	2.66313	2.52921	3.66202	0.6766	4.18164	4.71956	1.9524	3.80588	3.08885	3.37279	10.6275	2.39952	3.02486	3.18591	2.33739	1.89063	2.61	2.7584	3.74833	1.99978	9.62575	6.871	8.03198	2.84561	4.44813	3.50647
chr5:53927777-53928077	0.97329	1.49228	1.41423	1.05914	1.68334	1.89597	0.07541	0	0.88745	1.05784	0.65296	1.35019	1.63233	0.95514	1.92484	0.73908	1.14767	1.60708	0.60187	0	3.25466	0.2913	2.51339	1.57109	0.85671	1.01994	0.59758	1.01549	1.75526	0.99126	1.41586	1.73853	0.6446	1.41482	1.64797	5.58764	1.10721	1.92464	1.49056	2.19247	3.63574	1.29824	3.35625	2.21378	0.92156	0.9041	0.55225	0.25551	1.2497	2.70665	2.37981	3.75495	1.27581	1.30224	1.29089	1.80951	0.92453	2.09084	7.08938	1.06475	2.43539	1.40317	1.67754	1.87149	1.01477	2.43817	0.94076	1.28682	3.04111	2.73714	3.89313	3.59818	0.77536	1.56129	1.99787	0.71056	1.07036	1.06228	8.33117	2.33043	1.45257	1.06117	3.26433	1.90378	1.49952	1.38799	0.37244	0.35367	1.00622	1.24001	2.34827	1.50963	0.60708	1.36857	2.12199	1.14443	2.54934	1.79794	2.31367	2.01338	1.23513	1.76754	1.22741	1.21933	2.78244	1.64435	0.71813	1.37907	1.5615	0.89755	0.8343	3.17196	0.72279	1.64724	0.81381	2.16166	1.96258	0.649	1.94336	1.20011	0.77075	0.76287	0.92164	1.08586	1.40013	1.81919	1.97466	1.27745	1.46083	0.22528	0.88695	0.86893	1.16926	1.11219	0.72532	1.31449	0.76208	0.93116	0.51105	1.50256	1.66462	1.17782	1.06547	2.30752	1.11214	0	2.14366	1.87337	2.99021	1.03245	2.55656	1.61975	1.39078	0.34521	2.78547	1.29649	2.78374	1.41165	8.66236	0.8699	1.74907	1.2125	1.12573	3.76227	4.97081	0.68697	1.49389	1.06364	0.34868	1.70269	1.94023	1.30939	1.15495	0.73451	0.57672	1.54184	2.85059	0.39145	1.02494	2.23361	0.89901	1.2024	1.18904	2.17786	1.39584	2.16751	2.00899	1.03262	0.59903	0.67086	1.95271	2.09644	0.49766	0.65767	1.65556	1.31902	0.97715	1.94624	1.23115	2.54765	0.81229	0.76445	0.6153	1.04677	1.57777	0	2.1018	2.17686	2.12758	1.20588	2.21718	2.42367	1.28154	1.48785	1.05686	0.67233	0.83149	1.19893	2.30533	1.59457	1.55054	1.20901	0.80215	0.62786	0.61788	1.23626
chr5:53964003-53964303	1.33187	1.26427	3.47738	0.54665	13.9083	1.08263	0.95524	3.2672	0.96191	3.47731	4.57934	1.44108	1.43218	2.40112	1.41228	1.57063	4.30549	1.76362	5.44074	3.12591	10.3635	1.50328	1.29458	1.07777	0.60789	4.47765	3.2526	1.55738	1.28599	0.41605	0.36632	0.68716	2.93994	2.04754	7.37176	2.96186	6.88082	1.96567	1.50131	1.13369	5.52015	1.06891	5.04513	3.46666	3.75653	1.53815	1.196	3.11496	8.6915	4.32365	1.23411	1.21093	2.79802	1.49538	7.05587	3.41666	10.518	1.10138	8.95783	0	1.56237	2.49295	1.58639	2.04487	0.72031	1.78465	0.94988	0.8677	3.9765	6.7728	3.89784	5.02844	1.74673	1.28937	0.50836	4.58645	2.52806	1.12829	0.49637	1.88314	3.20077	0.98485	1.75721	0.53426	2.15275	1.53683	1.51026	0.64671	0.43561	8.66766	0.63692	2.50927	1.36015	0.8461	5.83326	1.15271	2.66002	8.09319	0.60556	1.11035	2.21145	0.9133	17.3622	2.26811	2.66897	8.65234	2.12635	1.74663	1.72511	0.99483	11.2279	7.39034	3.04785	2.20729	1.46544	1.26718	2.40988	1.26373	5.09421	5.09458	2.46914	0.7811	6.53503	1.60635	2.44462	14.1921	12.8948	2.86098	1.52667	0.87757	2.28347	0.29114	1.6494	1.18008	2.13731	1.99657	3.51493	2.11089	2.90531	0.56365	1.20074	0.44196	1.56765	14.2526	1.06053	3.09721	1.55063	1.50113	1.75763	1.28179	1.49574	1.51869	9.20735	3.74036	1.32055	5.9746	3.14337	0.52544	7.73536	5.58651	1.47385	3.90858	3.24928	6.59806	7.32456	0.58423	2.17346	2.21152	1.14181	1.26196	2.04301	5.33233	0.55897	1.36819	0.85373	0.4741	1.14104	2.88784	1.44248	2.30939	1.43924	1.75559	2.11938	2.57559	0.85728	2.6564	1.71081	0.9187	1.38945	2.63933	0.98808	1.70604	1.44971	0.8588	1.46884	1.07185	1.9431	2.3906	1.23835	2.24447	2.31695	3.03241	1.46878	0.70568	2.33086	2.17947	3.28818	1.34188	0.70847	1.43989	3.74911	1.31311	0.16522	0.9793	0.28308	0.92624	1.39024	2.99948	1.48863	1.32868	9.57668	1.7857	1.71507	1.03514	0.77985	1.17326
chr5:53991997-53992297	7.40375	4.03889	5.83114	4.52335	14.2907	8.51294	4.63295	4.71974	7.06187	11.8375	10.2277	3.36651	5.47844	11.7143	9.74934	2.66935	12.6217	13.1787	5.95756	4.97703	6.85932	8.19363	6.4746	2.12936	3.14307	14.8327	12.4813	8.38351	3.1639	2.9806	6.91623	3.00978	8.79591	9.58525	12.6491	5.06706	7.5979	7.74488	12.9845	11.3611	12.5222	12.92	14.3004	5.09224	8.12391	8.21515	11.5452	12.0206	15.4108	16.6074	8.423	10.6848	15.9386	11.2219	11.2655	13.4087	13.9311	5.78804	11.7038	12.6328	6.8133	11.9827	6.80714	7.85946	9.09931	6.68992	4.89422	4.89689	15.426	6.95716	4.41849	10.8157	7.14292	5.79324	3.90932	10.5203	3.50387	5.27358	11.4166	13.7778	6.30172	9.87226	5.87969	5.33186	4.89254	6.05659	11.6456	3.13828	13.8674	15.1919	3.32299	5.28238	4.95992	7.60222	16.2355	3.59527	9.46299	13.4297	5.68627	5.27314	14.548	3.43011	14.1224	9.01522	12.4246	5.21827	5.50534	7.36124	4.42597	3.71782	12.9106	8.68218	14.0356	3.42339	12.9081	1.45989	9.46017	8.58564	7.65188	15.8432	13.2743	8.52262	13.3336	8.96704	9.20918	16.4364	11.3691	9.66413	6.63706	6.13377	5.78756	5.14885	6.65187	5.46502	8.53952	6.29103	11.717	10.3621	4.53813	9.61125	8.83677	4.35109	5.46321	12.9654	5.37314	12.7841	3.78046	4.6312	7.49991	10.3944	6.82863	4.40847	7.90087	10.0774	7.32471	14.0361	9.85429	10.677	9.05762	10.4373	12.1179	2.27588	11.5898	15.4687	14.4127	7.21997	11.1506	3.62265	2.87484	7.62482	2.28951	13.8708	4.46282	13.3799	14.924	7.05041	9.48692	8.45974	8.84643	14.1947	6.13498	5.89299	12.1832	4.32351	10.1801	10.1429	6.31619	7.08707	7.84936	6.88277	2.67398	6.20281	2.48218	5.44641	4.09348	12.7868	6.70337	6.9484	11.7865	15.4232	6.67146	13.1383	12.7435	5.19472	15.0313	13.8401	7.17145	5.67991	5.56997	5.46867	13.891	3.61824	4.10305	7.14414	12.4027	6.98896	8.25479	6.10431	3.77874	8.01455	12.3442	10.707	9.22268	4.7639	15.9986	7.19032
chr5:53996016-53996316	0.68952	1.23254	1.22534	1.12395	1.15853	1.95998	0.85926	0.64938	2.14235	0.52612	2.03451	2.37749	1.51866	0.65368	1.2435	0.68829	0	0.5235	2.51831	0.74139	0.70248	2.15827	3.35964	0.81383	1.22989	0.82689	1.09095	1.18108	1.11733	1.58466	0.79676	0.68716	2.31567	0.80423	0.38924	2.54204	1.8221	1.16363	1.75615	0.26607	0.65041	1.32107	1.3434	2.18674	1.99057	1.63791	0.74694	1.6598	0.7521	1.98769	1.56185	0.61254	0.57936	0.56568	1.38719	0.38383	0.60834	2.22394	1.40031	0.86335	1.70836	0.85908	0.41216	1.11757	0.62971	1.9099	0.16876	1.05516	1.00676	5.31759	0.94078	1.9825	1.43825	1.26438	1.58355	0.96009	2.58149	1.22351	0.44632	0.98187	1.85306	0.55217	1.68355	2.31871	1.38722	1.58605	2.21153	0.60485	0.6283	0.21534	2.2099	0.17816	2.19358	2.02219	1.36108	0.64179	7.13172	0.74028	1.5293	0.4772	0.97847	0.69809	1.2213	2.06171	4.43588	1.48025	3.23016	2.66451	0.76541	0.69733	2.99439	0	3.83151	1.40373	1.02428	1.23264	0.58303	2.25867	0.23747	1.82844	0.95932	0.9769	1.47297	0.96635	3.09453	0.11988	1.57276	2.47312	1.07425	1.70683	1.32432	0.98121	1.09863	0.96676	1.17926	1.76893	0.67866	1.76356	0.94297	1.51399	1.26123	1.95573	1.42995	0.97906	0.85434	1.08822	1.38635	1.28253	2.0137	1.76198	2.57165	1.53172	0.6958	1.3331	1.39394	0.35148	2.09966	0.79333	0.25339	1.11644	1.07571	1.03424	0.47313	1.17414	2.5711	0.2129	1.78146	1.77219	1.15144	1.6378	2.13637	0.92326	0.64575	0.82759	0.54714	2.42491	0.7373	0.70726	0.96948	0.47645	1.12583	1.70612	0.79265	2.3547	1.84545	2.35946	1.27509	0.86902	1.38229	2.08484	0.8107	0.66655	3.17604	0.31576	1.57075	1.27412	1.07352	0.57185	0.99848	0.52677	0.35436	2.16828	0.49341	0.77471	0.97834	0.96336	0.52504	2.45294	0.7419	0.89149	0.79119	2.13158	0.64958	1.84806	0.66264	2.82628	1.24808	1.84155	1.31958	1.64731	3.0836	4.69066	0.78973	0.84986	0.60045	1.25424
chr5:54061658-54061958	2.69401	2.00319	3.87817	1.59036	9.32758	2.16525	1.09099	3.87819	2.62551	3.78245	8.65143	0.78093	1.60645	14.3492	3.01086	2.38488	4.66939	14.5968	3.03843	1.2647	15.4292	3.98958	3.55001	1.54596	1.78029	9.65148	5.58812	2.21612	1.92732	2.03027	1.81332	0.76619	4.73218	5.04356	13.2259	3.23476	4.72308	8.62131	5.55162	1.80421	9.78076	4.00908	10.3671	4.03761	2.92387	2.59567	2.08426	7.79605	12.6882	11.0248	7.83867	3.43413	3.15839	2.74607	13.0364	9.97175	4.47452	1.94562	7.34839	8.47221	5.47425	6.87495	3.47551	4.15618	2.80841	0.76446	0.88146	1.62694	6.36722	7.8361	4.10491	9.98903	3.45884	1.98129	1.63947	4.78682	2.746	1.61507	9.75172	3.75008	3.5694	1.60993	3.92605	2.78418	3.68405	1.28936	4.39111	0.91955	3.74108	6.57208	1.12327	3.52385	1.03772	0.01692	9.91219	0.85176	7.23292	8.45133	2.13826	1.80921	10.877	1.27415	10.5151	5.97389	11.0956	10.6719	2.05293	2.52027	1.24452	1.65805	9.74455	8.36383	10.4254	3.12688	9.83368	1.11275	6.53674	1.67701	3.76673	5.25101	4.97555	2.2053	11.1469	2.59161	2.39656	12.5472	12.9602	5.00037	4.73695	2.37214	5.20727	0.54196	2.03039	2.00001	2.94732	6.89791	10.1365	3.85377	2.00586	1.90452	2.92081	1.30599	2.20431	13.0946	1.53227	14.42	2.66107	3.04736	3.46513	3.4444	1.19072	0.75544	3.68658	9.18382	1.53083	8.74055	5.61662	2.29879	13.6739	3.37957	7.40666	3.54056	10.5392	9.74775	10.9428	2.44957	3.45016	2.38164	2.14938	3.58928	0.74524	4.44973	0.84483	5.36918	12.2092	6.22972	0.61059	5.53387	2.12505	4.8392	1.35952	3.11217	4.62262	4.13981	4.32006	6.02509	4.37601	0.60467	2.79715	2.53903	1.89407	3.56955	2.26109	1.58485	2.12702	3.055	2.97629	9.42351	1.24014	8.87511	0.82456	11.096	14.2317	2.01191	7.54143	4.81733	8.69097	2.6362	2.68742	1.08619	9.42091	1.18714	1.66495	2.78724	4.92897	0.80823	0.75762	6.58134	1.86687	2.16439	9.63209	13.946	4.51877	1.97626	4.55378	2.1869
chr5:54066507-54066807	1.71839	0.63438	6.6721	0.90264	2.5725	1.33395	0.45751	1.13893	1.16796	2.29989	2.28959	0.98304	2.00678	1.20665	5.05204	2.47632	3.06935	0.62508	8.27702	0.65191	4.31512	1.00251	3.1674	1.326	1.7046	3.15508	1.20052	1.68807	2.29387	0.8935	0.08792	0	2.82398	1.46097	3.02884	1.32512	1.16823	2.01797	2.44829	2.77282	2.39873	3.26155	8.87552	2.10272	8.07953	1.44707	0.97309	2.45171	2.13103	2.8713	4.77399	3.04986	3.09745	0.85481	3.93764	0.57221	3.62763	3.2939	7.16023	1.46327	3.41535	8.19189	1.20986	3.24072	0.91503	1.35033	1.04111	0.59721	3.96529	8.24791	1.90908	7.19639	1.68589	2.27874	1.17884	3.36191	1.59726	1.53463	2.79365	2.26867	2.51448	1.81586	0.57762	1.61569	1.50509	1.10286	0.35196	0.77085	2.48636	4.30862	0.14041	1.04587	2.48967	1.18032	7.18497	0.66406	3.53538	3.49215	1.05939	1.77193	2.36677	0.53538	6.52774	1.30188	3.4478	5.47656	1.7324	2.05267	1.71341	0.92282	3.22861	5.46886	1.86785	1.95233	1.90397	1.19264	2.21828	1.75281	1.84328	9.41121	0.77271	0.49339	2.34863	1.59558	0.86827	6.24782	5.01953	6.71748	1.33656	0	1.07155	1.01674	1.67567	0.83543	1.70009	3.03178	0.84955	0.45574	2.09019	2.14927	0.57904	0.91707	0.76214	6.96585	0.79013	0.4276	1.0777	1.3865	1.98053	2.99686	1.62173	1.55157	4.40795	1.50272	2.66288	1.95521	1.84655	0.56643	4.05321	3.44259	3.19574	4.96451	1.59681	6.57728	8.25722	0.56442	2.97567	0.29895	0.79517	2.06415	0.9225	2.77415	0.95714	4.31373	1.00998	1.5429	1.30666	2.31831	1.07879	2.11651	1.14507	3.27681	2.41403	1.66597	4.05718	1.25743	2.20989	1.13418	3.99927	0.87538	0.56587	1.88166	0.49496	0	1.50737	1.59045	1.60889	0.56892	1.04935	1.62678	0.87091	2.91012	1.15688	1.91573	2.14633	0.57658	1.38132	1.58637	1.35234	1.40293	3.32747	0.72985	1.1375	1.54442	1.5117	1.82984	0.60799	2.82722	1.27823	1.31831	5.25322	1.4468	2.21259	0.88249	3.85504	0.98985
chr5:54090710-54091010	3.41516	0.93753	6.62791	2.09072	6.72151	2.62509	3.3969	2.05056	8.50534	7.94238	9.12696	1.6121	4.30283	3.951	11.0523	3.33026	4.61156	5.36082	4.76706	3.84301	1.15194	1.95678	9.46153	2.9449	1.59533	7.91832	2.65369	3.3388	1.46514	2.65057	7.19818	3.92195	10.1534	5.59372	6.72922	5.65855	2.87046	1.95128	15.0663	3.50096	9.92188	14.5065	8.83253	2.62802	13.6815	9.60039	13.7253	6.24305	11.8059	7.72545	1.35544	7.66874	13.1367	13.3382	5.3451	5.92954	1.86003	4.07921	4.24096	5.15	9.97409	5.19738	1.98771	3.40157	5.02097	2.99292	3.2841	2.75977	13.4176	6.77228	5.38418	1.7349	11.899	11.0908	5.79003	3.90348	3.67022	2.50126	10.6974	9.5476	2.61334	13.0104	5.07243	2.17897	4.64081	1.94349	4.20871	4.74495	13.253	14.7531	1.60473	1.43619	2.42982	2.04333	6.42604	2.27201	10.3268	6.41678	4.05658	2.67564	13.3189	6.35036	0	8.82091	4.4046	2.58016	4.29626	6.22788	1.14666	2.54298	1.47249	6.78898	2.14663	2.99081	5.83487	1.44534	2.56558	11.5163	1.86956	13.9151	2.96182	7.40613	6.29972	12.8691	5.14894	12.1089	4.84846	10.5534	3.1741	1.40546	1.64262	4.59101	1.61768	2.3277	12.4939	2.50704	0.88597	7.22928	5.83752	6.02159	9.05418	1.52917	1.97148	1.28737	2.8145	12.7285	2.19222	1.59808	4.18558	14.2504	4.1139	2.90838	0.80746	3.35397	3.76072	3.41844	3.76571	4.37411	7.63969	10.1274	8.95545	2.89399	12.5796	6.94371	9.45188	3.90767	11.8467	4.23374	2.29736	10.4105	6.1547	6.22976	0.61767	9.75119	4.80415	3.64415	1.4877	2.02667	7.33391	6.12063	3.11767	3.86341	12.2873	1.8918	4.44064	11.4357	1.88917	3.81678	11.7603	2.62424	2.40718	4.04887	4.69566	1.37769	2.49025	13.7488	6.44938	1.37074	1.57313	8.845	2.34693	1.99113	2.15024	3.48813	5.88837	13.256	2.18917	2.27332	1.95835	3.57706	7.65963	2.67792	5.26173	3.50207	3.84627	1.8954	0.37881	1.30122	5.08109	1.85568	5.13302	4.72663	3.07968	3.28938	10.0916	3.50156
chr5:54093171-54093471	0.75089	1.07901	0.85529	0.40889	0.65029	1.56871	2.87234	1.19949	0.95768	2.58721	1.79276	0.98544	0.33756	2.00535	0.63764	2.24512	2.23126	0.42134	1.07847	2.06004	1.77898	1.33765	1.05267	1.42538	2.37673	1.09382	0.4893	1.15456	1.30282	1.95752	0.58859	2.12148	0.79065	0.86611	1.23843	2.42813	0.20924	1.00119	0.22248	1.74794	4.15887	0.31323	1.07919	2.16743	0.24053	0.77459	0.16086	0.82515	1.55556	1.22315	1.79396	0.50204	0.31917	0.53033	1.05355	2.26141	6.34753	0.98959	0.16745	1.20954	0.59975	0.99941	0.87021	2.01906	1.47229	1.02019	0.54051	0.63872	0.42022	1.99959	1.55065	2.09556	0.5268	0.90995	0.37175	5.34616	2.40633	0.75192	0.08089	0.86804	1.60999	0.22426	0.27664	1.45874	1.88846	1.09281	1.01589	1.11875	0.65145	1.39915	1.42833	0.78746	1.01347	1.29666	2.56955	0.81929	0.47213	5.47011	1.05103	1.87135	0.59091	1.5484	16.7048	1.21976	1.84461	3.78432	0.72109	0.73701	0.79317	0.7826	1.18716	0.344	1.6711	2.13424	1.82056	2.95978	1.02269	0.53073	2.3459	0.25366	0.93549	0.83838	1.52013	0.41108	0.66482	4.08086	1.23805	0.30696	1.25407	0.95155	1.17766	0.4927	0.94972	0.83838	0.4105	0.92948	0.97762	0.79306	0.63198	1.41108	0.75061	1.71481	1.6624	4.21712	1.26551	1.54648	1.99471	1.75875	1.84239	0.2742	0.93119	1.58418	1.67525	1.59305	1.01595	3.81276	1.42181	0.44899	1.24185	0.5494	0.87707	0.60862	0.82064	0.6207	0.68624	0.60527	0.4152	1.42535	1.18405	0.73917	1.08968	0.84198	0.68914	0.28484	1.4134	0.93092	1.2565	2.56878	2.04881	0.65262	0.51274	0.44588	0.59154	1.52078	1.27058	0.86462	0.78801	0.7667	0.9249	0.9782	0.58347	1.58346	1.98223	0.64158	1.95564	0.27163	0.57444	0.43708	0.95216	0.66844	0.74142	1.3181	1.00786	0.66206	0.63295	0.52597	0.41656	1.92694	0.80029	0.7343	1.92622	2.82792	0.09744	1.08603	0.83914	0.95128	1.26712	1.44787	0.68653	0.80962	1.25974	2.25638	1.74085	1.13319	0.20665	0.65383
chr5:54148031-54148331	2.81276	2.19787	5.14383	3.53426	5.94871	2.33686	4.62644	3.05264	10.514	1.26189	2.75998	5.06047	5.46756	2.70401	7.12834	3.66234	0	4.43821	4.48336	4.07149	3.66315	1.37273	11.3861	2.04009	1.23714	5.84223	3.03737	3.8602	3.35751	3.86274	1.63378	2.13021	7.89062	4.01778	5.18916	4.18041	0.79118	3.83464	10.8161	2.80615	3.76323	11.3681	1.9558	2.06797	14.9924	8.37659	12.7181	8.22332	2.48489	7.40428	4.70384	4.18324	8.91618	11.0286	6.57318	2.57183	8.28004	3.44552	3.38234	0.54129	9.92882	6.68343	2.75838	3.61996	3.4464	2.18204	1.38206	6.61521	11.5953	8.85821	2.58896	1.91568	12.7879	7.39771	2.70196	9.16204	4.41965	2.33922	7.41563	3.92511	2.20943	4.26528	3.20458	7.47694	1.7839	5.97265	3.73305	4.12279	10.0342	4.56016	1.29401	2.96895	1.86043	1.29665	1.65875	1.66924	7.05272	5.3716	3.90206	1.45056	3.3535	4.33028	3.94888	6.74909	7.89031	4.26884	2.56817	5.8965	3.04412	2.61495	6.37697	7.57582	11.7974	3.33314	2.2325	4.35059	4.17473	9.46433	1.69513	17.1727	2.69546	2.1272	7.68866	2.60475	4.88248	4.73438	2.58677	12.4262	2.02673	3.39598	2.75918	2.93152	3.25598	2.17493	13.1803	1.18507	1.55004	3.3527	2.17196	1.72653	2.17648	2.05082	2.83495	1.8745	1.43997	2.81296	2.41535	2.12822	1.6814	7.98561	3.71174	3.03421	7.63016	8.01753	5.76698	3.63018	5.12084	1.75519	5.0949	14.164	7.11768	4.23322	4.41595	3.89644	4.03372	3.6465	12.789	4.45853	2.1137	10.4355	2.26337	6.78806	1.23378	11.1873	4.01008	1.89996	2.22561	1.16001	3.90957	3.81633	5.22664	7.73692	11.8308	3.6238	8.01351	8.13706	2.46602	1.69542	13.4264	2.32175	1.69029	2.74444	3.26823	0.82461	3.96508	9.32168	2.85526	2.35054	0.83696	4.98405	2.27607	1.96573	4.28173	1.78264	5.54195	2.63785	2.6703	6.4661	3.03353	2.49925	5.05586	2.02856	3.74173	3.49226	3.07799	1.99599	2.59863	2.57384	6.13628	3.27193	9.90843	6.15917	3.23107	2.51189	6.28877	4.54402
chr5:54159213-54159513	2.89138	1.12718	6.54958	1.87581	15.5425	2.00805	1.48521	2.21336	0.99087	5.22441	7.27298	2.55737	2.97824	0.95735	9.75407	2.36965	11.7067	4.99444	5.75089	1.28426	4.02262	3.07086	2.67545	1.91412	1.80921	7.98295	4.04805	1.73404	2.21828	2.32811	0.80958	1.27125	1.57351	1.39296	6.32213	2.51252	1.86787	3.76564	2.92798	1.49141	6.36832	2.55373	8.68596	0.99645	5.34974	6.03668	3.49483	6.22143	12.9811	7.95296	0.69678	2.21193	5.47737	3.88465	5.21593	3.19661	11.315	2.13905	2.18922	2.67969	3.37043	6.43086	1.9998	2.59704	3.52714	2.90775	2.67746	1.38725	7.99587	10.8382	1.32086	5.79741	1.49735	1.73236	0.48294	3.5684	2.74204	0.92528	1.17675	1.94473	1.32331	3.00423	2.11131	2.8648	1.46748	1.59202	5.67418	3.88027	1.88939	10.0302	1.5974	0.52769	1.52742	1.37492	13.4556	1.34197	8.70079	11.1667	2.67283	1.27124	8.37214	2.23469	21.2717	1.60891	6.485	5.50894	2.5001	4.84685	2.34152	2.1223	7.74466	6.80602	13.0788	1.52119	2.22373	2.54163	0.76366	1.38833	3.88002	13.1561	4.35581	2.47088	7.11508	1.70731	4.5436	12.1479	5.32225	5.65614	1.30588	0.36481	1.03748	1.33027	3.17815	2.14655	1.71022	1.47417	2.31381	1.57939	0.45739	1.32457	0.99813	0.57013	2.31603	16.1749	2.03965	3.89275	3.11468	2.17465	2.71643	8.20539	2.14604	2.30546	8.10806	6.66279	0.86763	9.04632	2.29068	1.56105	4.79682	9.75241	1.44645	1.41447	2.93458	6.82954	9.08568	0.95804	1.70062	0.93812	1.09083	2.74269	1.72258	3.15453	1.22003	4.26862	3.24869	2.69675	1.27928	6.92683	2.60629	2.18539	1.94373	2.93746	6.01285	2.24861	2.60934	1.21116	0.77467	0.70823	3.90114	1.56317	1.96883	0.55676	1.32258	1.78999	2.08527	1.86188	2.23221	0.63499	13.3795	3.91382	0.81093	9.16302	7.22812	1.80725	1.94978	0	0.54824	3.82768	1.39268	1.44918	18.2068	2.22029	1.4044	2.53988	1.83545	2.0611	0.11364	1.93431	2.53203	1.78911	6.11951	5.28295	1.65204	1.72152	1.96362	2.42632
chr5:54187159-54187459	1.49836	0.8611	0.82719	0.91586	0.75614	0.41703	2.68977	1.48795	1.66318	0.26849	0.73444	0.85747	0.67813	0	1.51406	2.99698	0.92443	0.92595	1.38346	0.92571	1.79328	0.6927	1.5698	0.64101	1.03142	0	0.81816	1.75899	1.63334	0.37513	1.68143	1.29187	1.35676	0.76631	0	2.92874	0.80425	1.57197	0	0.67921	0.78861	1.09923	4.32273	3.23359	1.48026	1.00547	2.00109	1.0264	0.60631	1.83408	3.15113	0.30599	0.89947	1.00806	2.05978	0.45975	0.15528	0.72932	0.63456	1.92012	2.0108	4.67671	1.44207	1.60846	0.4211	1.01478	0.50174	0.61864	1.91929	2.47194	2.56762	5.45384	1.02037	2.49066	1.10315	1.27361	0.84644	1.04372	1.68881	2.16513	1.82115	0.1066	3.07843	1.66405	1.39029	1.90444	0.57915	0.82571	1.02405	1.32682	2.04101	0.31145	1.86753	0	5.95441	0.55686	1.30352	1.20522	1.19164	0.86998	0.73109	1.99193	1.50627	1.24284	3.02114	1.62175	2.16773	1.49393	1.14958	0.12507	1.84821	1.05774	0.30977	1.54554	0.0336	2.01622	0.64617	1.88572	1.11145	0.98022	1.28262	1.2081	3.26657	0.79869	1.46421	0.61618	0.76427	0.10857	0.93856	0.28916	1.16132	0.63378	0.91009	0.99706	0.67102	1.15176	0.64478	1.26114	1.68135	1.97424	0.2602	0.88834	1.3429	5.93069	0.37798	0.21714	2.50738	2.25428	1.73416	0	0.62593	1.16442	1.67237	2.32466	1.65034	0.58611	0.64247	1.74588	1.90616	1.59321	1.43836	0.65742	0.57822	3.72466	4.78234	0.81322	1.19027	1.171	1.36467	1.82147	0.20169	0.45516	0.53217	0.41843	0.2841	1.51461	1.52342	0.18317	0.82279	1.33121	2.49633	0.7871	1.9659	0.994	1.77081	1.62409	0.25931	0.15534	1.33104	0.41128	1.36191	1.03265	0.77354	0.49879	0.56667	1.02796	0	0.97373	0.52738	0.98213	0.51927	0.50032	1.05196	0.74258	0.86259	0.57658	0.82679	1.82992	1.11315	0.48153	2.55197	1.51091	0.83247	0.99655	0.97552	0.9477	1.41864	1.97652	0.88661	0.84465	1.34038	2.93497	0.98072	1.71444	0.13597	0.57122
chr5:54217919-54218219	16.5251	13.4005	15.6614	15.9128	17.2348	14.9668	18.4262	14.6096	15.8784	14.6341	16.016	15.2049	16.7966	14.531	17.7418	14.4797	16.732	14.5359	16.6155	14.2479	15.9318	16.3628	16.2585	15.7874	14.1608	17.5513	19.2789	15.9506	14.8645	17.6672	15.8461	20.0373	16.2811	16.2056	17.899	15.3376	16.1438	13.3929	16.6611	15.9485	15.8213	16.4349	16.947	12.854	17.9392	16.821	17.8846	15.9916	16.1108	15.3255	16.9277	16.4373	17.3815	16.9386	14.3879	14.531	16.9772	15.7035	16.6222	13.8223	14.2435	15.9989	16.1851	13.5567	16.8744	18.3852	16.2959	18.9247	17.0966	15.6398	14.4758	14.1205	16.666	17.1477	17.7712	17.7493	13.3595	15.28	16.6667	15.4914	16.7871	14.9013	17.8373	17.0346	13.6143	15.5295	17.1892	18.0715	15.7654	17.5748	16.0036	17.3723	15.7241	20.5948	16.8271	13.5522	14.9378	16.6438	15.2561	16.4607	14.657	18.999	20.1648	15.5207	16.1851	16.2713	15.893	15.8316	18.3548	15.8839	16.9234	15.0399	17.3223	16.5241	13.8678	15.3111	17.0031	15.8258	16.052	18.331	17.1324	18.6037	16.6027	16.3746	16.5357	18.4357	19.4681	17.6134	14.0762	16.3914	14.184	19.4566	15.9596	15.7029	15.5682	13.1883	12.3333	17.2466	13.8503	16.0047	17.7849	15.2135	15.7263	16.5961	16.5774	14.3915	12.0352	17.0467	12.98	16.3408	12.7143	16.7447	17.5789	14.2143	14.2386	17.3992	14.6059	19.9651	15.2662	15.1861	15.7759	16.7411	17.1957	16.0012	16.741	17.3417	15.6397	17.0947	13.1428	15.2447	16.9581	17.0245	18.7387	16.3257	16.0674	11.7043	15.2031	15.0342	16.2893	14.5038	17.8245	14.7974	16.6383	16.6568	14.9417	16.3354	18.8798	15.7879	16.7841	15.0723	16.7964	12.6115	17.6686	16.9545	18.0793	17.6505	15.1657	16.5969	16.3466	14.8275	18.2239	14.511	15.7485	14.866	18.0121	16.8839	17.1332	14.9927	15.7587	16.1292	19.1696	19.5198	18.0052	14.2027	14.3747	15.9608	15.4727	13.2465	15.3641	17.4164	15.3235	15.2005	15.6775	15.7704	17.2046	17.1313
chr5:54229217-54229517	19.1051	17.7364	15.4902	16.7917	17.221	18.5676	17.7337	18.4159	17.7298	18.095	15.5523	16.788	18.1582	17.8208	16.5496	21.7985	17.4644	16.9492	16.5319	19.5988	15.1266	17.7604	17.3224	16.5393	18.6352	16.0675	18.8943	17.6994	18.8017	16.5868	19.7191	17.4699	17.9024	17.8317	16.2062	19.4742	17.4355	17.7531	17.2617	18.1157	19.3154	16.9476	17.5141	17.7394	16.0599	16.7476	17.4314	18.8492	17.0345	15.3909	18.2123	16.8616	18.2027	16.8739	18.5934	18.5674	17.4005	15.7258	18.7058	17.2057	20.7765	17.1816	19.178	18.8675	17.5126	18.9945	19.043	18.999	17.377	18.9313	19.2703	13.9932	16.6912	17.8459	19.1542	16.1873	18.9571	18.0091	16.3053	17.6015	19.4253	16.8253	18.9482	18.5466	19.5662	18.461	16.1175	19.1344	17.9298	17.6111	22.3994	17.41	18.2443	17.8039	16.7907	17.4771	16.5926	16.6406	18.8491	19.9706	16.7609	17.3097	19.3778	17.7757	18.3578	16.828	18.0786	16.1377	19.0388	19.2037	17.0988	18.895	18.5097	20.9916	17.5905	20.918	17.5941	17.8151	17.8696	15.3806	17.9136	18.3544	18.1624	17.6666	17.2289	17.077	18.6809	18.6038	19.9154	16.768	18.1929	16.6772	17.9082	17.9293	16.7919	18.0218	18.1647	17.3205	20.9986	18.777	17.9335	15.7864	18.5662	17.9437	17.9348	17.3955	21.4835	18.509	18.56	17.508	20.8128	16.0735	17.9638	17.0282	17.6136	16.1114	19.2137	16.3946	18.1468	14.3184	16.8908	16.992	18.4845	18.8317	17.0822	17.5389	17.078	20.5601	17.2872	16.9336	17.5026	18.3628	16.0335	18.6484	16.1349	17.8017	12.1419	16.1101	17.0195	17.8857	17.2119	17.7155	16.6698	18.2428	16.1107	16.116	19.9212	17.9096	16.8963	17.5039	18.804	16.9113	16.3656	15.376	15.703	17.4583	17.7236	18.5474	16.6242	17.1889	17.6911	16.2327	16.8698	17.1279	17.318	16.6713	17.325	15.5366	17.0796	18.6681	17.1877	17.3477	18.8582	18.8021	18.242	17.5722	17.9193	15.845	17.4226	18.3556	19.032	18.9944	17.432	19.2385	15.8707	16.4037
chr5:54234592-54234892	8.92186	8.00829	13.3957	11.8563	13.6505	8.08314	7.877	9.01706	9.55233	8.78417	11.0277	8.3737	10.9491	9.17426	11.8569	9.80258	9.09988	9.14018	12.7165	6.74805	10.3761	9.10328	10.7505	9.62952	5.14967	9.79971	10.1	9.37457	9.04598	5.83602	11.7083	8.44723	10.7059	11.1561	11.8783	5.62104	9.851	8.66157	10.4599	9.54407	8.69035	13.121	12.0656	5.811	13.5321	14.2272	12.9519	12.6195	10.8355	10.0247	10.1921	12.3048	13.0111	13.3111	8.80935	8.70211	13.4069	12.4243	12.5216	7.8524	7.1265	12.3849	11.1491	12.1953	8.27874	4.15087	8.53	11.157	14.4659	8.63898	8.59328	6.23806	13.1709	6.84833	10.7469	11.253	7.97113	9.27178	12.499	9.74908	7.27677	12.5598	6.26118	11.5905	10.7814	8.80443	8.06591	12.6816	12.7291	10.9902	4.3306	9.4378	10.2604	9.59204	8.41709	8.07767	11.7378	10.8609	8.31407	8.30194	8.5111	9.95977	0.56077	7.50555	10.3101	7.76592	8.35492	10.073	9.11892	8.73766	13.0123	10.3045	11.8925	8.18304	8.10924	6.3871	9.44338	14.4994	10.1498	14.5008	9.92515	11.2789	13.3343	11.2418	11.0792	12.0405	10.5854	9.99448	8.47468	11.1419	9.07028	9.63415	11.6285	6.2199	12.4607	8.59491	11.0929	11.705	8.87343	4.76184	10.6761	3.65374	10.3174	8.02504	8.48611	5.01971	6.96794	9.33281	8.41009	14.2365	7.6769	10.0422	10.2335	11.6383	10.6095	10.1361	11.2242	13.4125	11.0933	13.7021	13.0661	13.5402	9.39598	11.067	12.2337	9.03878	9.69982	10.8222	8.34881	12.1568	9.76341	12.6182	7.23963	13.8171	10.4625	12.3986	4.76059	10.4522	11.8247	10.5262	11.1287	13.6536	13.1824	9.33932	9.81679	11.0672	12.4	10.0804	11.906	9.10475	8.46939	11.8826	11.3884	7.25869	5.08586	11.5752	12.2283	12.2119	5.1363	11.1221	7.84091	8.36281	9.74799	4.33721	9.5363	10.5117	8.76241	11.0148	10.0684	10.6482	6.07291	8.63904	10.6337	9.38797	11.4282	6.55596	1.82771	8.51266	10.7359	6.62052	11.8379	11.3405	12.8801	10.0168	13.4797	12.55
chr5:54237567-54237867	1.47029	1.98531	1.15392	2.72671	1.14568	1.66761	1.6386	0.55785	0.76065	0.86752	1.57353	2.19899	2.63205	1.04028	1.60451	1.75471	1.40977	1.76173	1.63971	1.9108	2.70603	1.63403	1.35295	0.93384	1.84726	0.84382	3.4384	1.6501	1.80259	2.47083	0.81443	0.88182	1.52084	0.78061	1.00118	2.98646	4.28023	2.96829	1.71615	1.17742	1.9524	1.42562	2.68035	2.94175	1.45167	0.65561	1.33824	4.03652	2.30381	3.55111	0.61705	1.26729	0.43047	0.62495	6.33978	1.66526	1.73445	0.9814	1.02725	2.86475	2.02481	2.2122	1.31597	1.92659	2.57317	1.60489	0.84626	1.085	1.63443	3.79677	3.40295	3.96346	0.28743	1.83049	1.16755	1.05507	3.45663	1.76414	1.1044	0.66731	1.03458	1.02316	3.78899	1.26606	1.61317	2.16769	1.27441	0.72224	0.66435	2.14698	1.23463	1.16356	1.07054	1.34997	4.64897	1.02017	2.64429	2.29312	1.63142	1.30573	0.85579	1.10647	3.68019	1.50818	4.91085	6.32458	1.58507	1.95692	1.68429	1.1068	3.33531	1.61683	4.66796	2.57434	2.04213	2.92685	0.96942	0.40618	1.20311	1.29867	1.7651	0.51325	3.20668	1.35726	1.19443	2.99011	3.54924	1.04502	1.21153	2.0518	2.02496	1.72329	0.66691	1.5142	0.93249	1.32379	1.16823	1.03047	1.34829	3.4448	1.46181	0.68673	2.2357	5.32593	0.92634	0.91001	2.70451	2.60022	2.21268	0.6468	2.4975	2.10644	2.00353	1.46376	0.72431	1.99031	1.9105	0.48459	1.7517	0.98204	0.76826	1.39176	1.88686	3.692	2.54233	0.71718	1.32673	0.74444	2.32405	0.9979	1.23806	4.03141	3.08224	0.66481	0.33677	1.63989	1.45454	0.87502	0.53241	1.41392	1.97414	1.40638	0.8886	0.47769	1.35745	0.71939	0.7526	1.2305	1.02952	1.40371	2.05153	1.65534	0	1.14149	2.24695	1.07205	1.55347	1.21527	1.32854	2.34542	2.30968	0.4183	1.32133	0.55584	3.33387	2.39904	0.53538	1.24247	2.21122	0.54891	3.23	1.04591	0.99741	1.43652	2.30363	0.47732	0.91672	1.57516	1.0839	1.3929	5.02208	1.64775	1.07599	1.08114	2.03862	1.13061
chr5:54243520-54243820	14.5425	11.779	15.5717	15.5636	16.1979	11.151	15.4183	11.3848	17.9369	14.5866	14.1161	12.6182	13.0152	18.6563	17.1764	12.1168	13.2694	15.5222	16.2954	15.6309	18.3446	14.809	15.6612	12.5871	13.2175	14.3776	16.8173	10.781	10.289	14.8342	15.1525	13.2881	15.7233	12.2093	16.5737	10.1124	16.5069	13.2786	16.579	10.9738	16.2417	15.4452	17.1531	10.8289	16.8082	16.5971	16.8755	16.3847	16.2261	16.9365	17.9409	16.6958	15.9447	15.9484	14.9838	14.6095	16.6888	17.4713	16.7848	13.877	15.1778	17.8211	12.586	11.87	13.5128	12.4911	15.6771	16.7842	18.0574	16.6859	10.3836	16.5223	14.8002	16.1144	15.6802	16.2354	12.4309	12.8351	17.025	14.7483	14.2221	15.5595	12.6883	16.0953	12.984	12.2538	13.7387	16.3631	16.0771	18.3476	8.57621	14.6333	12.6646	17.1486	15.6391	13.0539	15.2489	17.0266	13.0203	12.913	16.3581	15.5631	19.7662	14.4913	14.9529	16.8144	14.0325	14.384	17.1282	12.5905	15.6653	16.3235	16.5258	9.93688	14.6327	11.4364	15.6555	16.3715	15.3617	17.361	13.6773	17.4681	14.4289	16.3939	13.6187	17.9028	18.2207	17.6756	11.6026	16.696	11.9364	16.3695	13.2688	12.9639	16.0175	10.8668	14.4628	13.1077	11.3729	15.2675	15.0198	15.5541	12.4335	18.098	12.3921	15.4293	10.1738	11.4235	12.4047	16.2973	10.2387	9.42768	17.1981	17.2917	16.3416	16.4489	12.8646	15.6929	16.8386	16.861	16.4575	14.943	17.6828	17.5862	17.5186	12.9902	16.3207	10.6163	12.4506	15.3549	16.339	16.8641	16.5191	17.2325	16.5492	14.4209	6.59616	15.0564	15.768	17.5186	13.7263	16.087	16.9694	11.6131	17.3511	16.2436	12.0507	16.4088	15.248	7.92314	15.0187	11.6491	14.6156	11.4837	11.2734	14.7505	18.59	16.1801	15.4758	14.9944	17.2528	16.8188	15.6669	14.0898	18.1335	15.6816	15.745	17.9522	13.59	13.5448	17.4935	12.4106	14.6725	13.1004	13.4654	11.7853	11.4571	12.5774	16.1954	10.6335	16.5657	15.8479	15.8207	13.3913	15.485	14.6875
chr5:54249699-54249999	2.09229	1.98185	1.60525	2.04937	1.36133	1.77863	3.85317	2.05876	1.23038	1.03506	1.25671	1.07392	1.61529	2.82341	1.54332	2.03127	2.47089	2.28035	1.30841	2.40555	0.77478	1.03446	0.72188	0.58131	2.02911	0.5604	2.63898	1.712	1.66789	2.54145	1.67901	3.52765	0.55281	2.83911	0	3.70726	0.7672	1.49711	1.63926	2.86149	1.68444	1.69302	1.18617	2.2439	1.51187	1.33558	0.89019	1.61403	0.89382	1.9609	1.50277	2.08637	1.36972	1.06455	0.59653	3.7213	0.85405	1.15319	1.98633	1.55481	2.38162	2.52713	1.70262	1.07648	2.90826	5.85808	4.91131	2.98268	1.88803	1.25841	3.30108	2.31795	1.93472	1.05359	4.37807	0.48078	2.58244	1.83421	2.56863	0	3.42041	0.59471	2.92778	0.77994	2.07677	1.39875	1.98349	2.06106	0.15488	1.17365	2.59526	1.28754	0.70902	4.20834	1.07133	1.98343	1.66822	2.17169	0.89651	1.78968	1.55979	3.65004	0.71502	0.57629	1.68982	1.69355	1.30325	0.82317	3.65894	2.66928	0.39856	0.44856	0.67016	0.93973	1.04291	2.77448	2.09719	1.56101	1.94174	1.62318	0.21125	3.57236	0.98151	0	0.96702	0.18826	0.1348	1.23154	2.09353	1.4061	1.75243	2.30111	0.84285	3.82689	0.70966	0.94353	1.06097	2.37532	3.48331	3.89171	1.81332	2.32584	1.62242	0.4418	4.32999	2.9768	1.82875	1.67216	2.56606	1.46733	1.26933	1.84965	0.4491	0.68065	2.2269	1.34713	0.85201	1.54816	0	1.48391	2.14767	0.50798	1.9865	1.55373	2.04103	3.77207	0.89738	1.47203	2.47812	0.54283	2.03767	0.33202	2.84518	0.93745	3.72224	3.64872	2.02436	0.09867	3.81701	2.2727	0.59124	0.3055	0.50779	1.96462	2.62638	0.97023	3.69659	1.00077	0.89407	1.53961	5.05634	1.93633	2.38205	3.92081	1.68946	1.3079	6.52752	2.42977	1.36486	1.50253	3.57631	0.24635	0.91413	2.29835	4.13233	0.96426	1.9747	2.4818	1.90249	1.3431	0.92965	2.25919	2.31579	2.49145	1.09459	0.96596	1.50789	0.64669	2.45679	1.92099	1.86393	1.5818	1.40376	3.75612	0.21342	2.87693
chr5:54254532-54254832	7.20789	3.06089	2.42999	4.85078	5.42684	8.09568	3.01858	1.7635	3.14144	2.76572	9.0557	3.18264	3.01477	1.63391	11.1566	2.55736	4.47442	1.51162	5.13796	4.70029	11.7018	7.96007	5.86267	3.72977	3.9329	5.72455	3.60822	6.53996	5.53351	4.46294	3.50451	4.90776	7.98638	10.8445	4.79678	4.15212	9.28661	6.93131	8.48595	6.96037	6.59433	7.86365	10.8209	5.50557	6.60905	4.5556	5.46207	8.31096	13.1424	11.7107	6.11226	4.173	10.3316	6.34069	11.0711	3.48765	10.564	7.91783	4.5288	5.02749	3.39885	6.21677	6.99139	5.35016	5.06198	2.65027	5.79501	8.3912	8.71875	6.77383	5.37875	8.95114	3.67205	6.53798	6.42942	8.69229	3.67792	4.14501	6.03971	9.33607	4.58013	9.05903	4.06759	11.0424	5.63858	2.27297	9.23202	4.83977	7.56077	6.69101	2.16502	6.18547	11.6919	2.56794	13.2342	2.66416	10.1828	6.28063	2.9262	4.49195	11.3657	8.33372	16.5203	4.86067	8.71222	11.2637	6.97696	11.1815	3.4955	6.99166	18.7926	3.0649	14.5981	4.85533	4.52586	4.8589	4.7362	4.39804	3.5661	12.8411	11.0985	6.89778	5.64161	7.16674	12.1695	14.7016	18.2505	10.0517	3.42639	9.62794	3.26863	6.03382	6.19682	3.19973	4.77419	4.40624	4.05405	10.4614	3.64283	3.07103	3.77584	3.43512	2.86462	16.265	3.05264	4.97252	8.18973	3.16123	3.27307	9.9593	5.8347	5.31241	10.2776	3.43963	6.36817	6.57672	12.09	11.4877	9.9229	9.79343	3.723	15.4181	7.29729	10.0085	10.7885	3.22646	8.39846	7.73239	4.11546	7.63649	6.92487	10.7014	1.49164	7.08635	4.20161	2.80969	5.88668	3.52894	8.45702	3.60971	12.2726	10.251	9.67149	7.2968	5.3049	10.2669	4.71001	5.63318	6.55782	7.19113	4.34783	5.73176	3.67581	3.5038	6.78762	9.15583	3.89351	6.76054	2.71428	6.35556	5.51997	5.07433	3.4867	3.21972	4.97707	13.5649	6.4578	4.92904	2.82922	5.48662	13.6402	5.00375	6.74372	5.86743	3.78971	7.16631	5.20043	10.6412	4.61356	7.30473	10.2412	2.31914	0.69138	3.88005	11.2747	9.23094
chr5:54303651-54303951	1.28763	1.29103	0.9125	1.21563	1.47778	1.3852	1.24436	0.69114	0.64955	0.53698	1.84862	1.4626	0.60048	0.30954	1.23597	2.05099	0.40859	2.53136	0.84133	0.98193	0.45036	0.91278	0.76428	1.21132	1.14589	1.08439	1.5989	1.06754	1.15434	0.83698	0.21796	0.60635	0.97113	1.90666	1.28013	1.1128	0.64951	0.488	1.07284	0.80307	1.26637	0.56516	4.34685	1.62015	0.91435	0.4346	0.66536	2.80887	3.27501	3.88739	0.48532	1.4683	0.72807	0.9665	1.39203	0.89592	0.93169	1.6532	0.92229	1.92234	1.08228	2.99637	1.19033	2.17271	1.06859	1.25361	0.98865	1.7662	2.65228	1.29715	2.65098	2.49018	0.55429	0.62554	0.14432	0.90067	2.66023	0.87595	5.44656	0	1.23628	0.83585	1.92927	0.81053	1.5385	0.91636	0.16201	1.41612	0.25474	0	1.24933	0.18632	0.89193	0.39146	2.82396	1.14993	1.51447	2.10295	1.27934	1.57617	0.94323	1.57229	0.00407	1.40568	1.55823	1.27059	0.89432	1.77108	0	1.19	1.61646	0.51266	0.76083	1.63721	0.84887	1.13231	1.23409	1.05397	0.26165	0.9688	0.57463	0.7095	0.35547	0.02692	0.37795	0.63171	1.86054	1.289	0.49451	0.25217	0.71884	0.4479	1.50846	1.01915	0.99685	1.71589	0.64317	0.77075	0.79724	0.40197	1.16128	1.06211	1.24176	4.57993	1.48358	2.44855	1.86275	1.03538	1.459	0.14415	0.41255	1.52477	0.57901	0.59383	1.16203	1.50976	0.94417	2.43499	0	0.85482	1.94271	0.28872	0.44774	6.32105	4.58603	0.41342	0.32284	0.42777	0.7826	1.59093	1.62955	0.32493	0.85887	0.86772	1.64352	1.60528	0.61059	0.58348	1.16755	1.00917	0.09347	0.72226	0.57526	0.64219	1.99919	0	0.32618	0.9945	1.37578	0.75275	0.84438	1.06656	0.96556	2.18026	0.48408	0.85471	1.79299	0.24282	2.60209	0.75796	0.78403	0.70096	1.30889	0.99309	3.29884	0.83027	1.11421	1.95798	1.07193	0.61661	1.51593	0.45364	0.59929	1.12718	0.84763	1.06214	0.3826	2.39643	0.46338	1.36529	1.81568	1.67654	0.62357	1.07961	0.61588	0.91284
chr5:54310544-54310844	3.07268	1.06512	2.44153	1.28804	1.14622	3.1259	4.32019	1.90226	1.49583	0.84995	1.5426	3.79593	3.68903	0.72229	0.55516	4.38935	1.00614	0.7113	1.65461	6.28109	0.75771	0.56492	0.80912	2.18956	3.68336	1.90926	1.16468	2.05373	2.72017	5.24594	5.62702	4.16326	1.19843	1.9889	2.62086	7.49759	3.287	1.56807	1.88622	1.87609	1.11275	0.76151	1.03671	3.13179	1.27206	1.8967	1.70559	0.83625	1.07218	0.76765	1.04666	1.03984	0.51259	1.70004	0.87071	1.06601	2.12958	2.10671	4.53051	1.2646	0.35683	1.41291	3.20048	2.41803	5.1413	4.80074	3.3967	4.54524	2.86789	0.99963	3.55094	3.28127	1.40545	1.55903	4.71316	1.81668	4.39142	2.92115	1.17982	0.54804	5.71119	0.76657	6.30097	3.65286	1.67138	3.19181	5.34491	4.41116	1.47259	0.35723	2.30281	4.14807	0.80048	3.51699	0.81782	2.80355	1.55394	1.43276	3.13506	2.99994	1.10821	5.70379	1.80476	0.67415	1.10561	1.57543	3.48756	2.54892	2.40147	2.86571	1.49624	1.02024	0.87075	2.91985	0.76276	4.20276	4.85182	1.15347	0.68564	1.27415	3.75545	2.774	0.7688	1.37767	1.52581	0.72832	0.82652	1.27644	2.04906	6.52357	1.65087	6.09365	2.62108	4.8465	1.70612	2.84964	0.55485	2.31197	4.9053	6.89348	3.0896	3.6551	1.90431	1.6211	7.91981	0.65438	4.23902	2.54807	2.26187	0.66659	4.80745	3.22755	1.82205	1.07472	1.78646	1.09777	1.1424	5.2658	0	2.88972	1.42959	0.49501	0.49491	0.81121	1.01271	5.97335	1.61906	4.70993	2.78678	0.89035	3.85071	0.61195	4.85156	0.77187	0.50372	2.30701	4.06482	1.92656	3.52864	0.84272	2.15027	1.08066	1.43735	4.10827	2.16399	0.62552	1.78406	4.53437	1.71682	1.47139	5.91056	3.15555	5.30027	5.61197	5.04188	1.64635	3.13454	3.75259	2.09187	0.89962	3.41281	1.56602	1.04346	4.68508	2.16358	1.07344	4.92759	3.14039	2.37898	1.7053	0.67165	5.04394	4.93555	2.69422	0.68515	4.26981	5.15217	0.68072	1.48256	3.14843	1.87339	1.37055	1.75378	2.62785	0.73158	3.22963
chr5:54311826-54312126	6.97752	9.99762	7.0376	11.0068	13.425	7.18564	2.52567	17.3179	12.4892	11.3836	9.15318	7.87938	5.11366	11.8513	9.46401	4.64583	13.9582	12.7022	8.74305	2.43721	11.6155	10.4452	12.0801	4.43163	9.756	13.3338	13.2417	4.78945	8.21441	4.90908	3.97159	5.75823	11.3393	8.31925	10.782	5.4495	7.84769	7.8027	9.45857	5.27484	14.3997	13.1866	11.7576	5.41773	11.2698	10.6263	12.2279	14.174	12.5281	14.1162	11.1747	11.2419	10.8785	9.47564	11.5228	13.6404	13.3657	9.62667	6.0116	15.2353	7.95593	12.2339	6.1851	9.3006	6.14911	5.21276	4.44398	4.59049	10.0956	9.49257	4.86709	8.94794	12.9938	13.031	3.07239	11.7774	3.4958	4.5827	11.854	11.154	8.25134	10.2502	6.94579	7.31421	5.52049	10.5401	6.63488	6.82408	12.9475	15.1765	4.22615	5.17452	4.5118	6.84526	11.4182	10.6462	12.889	13.574	6.45658	7.06375	11.9049	3.32987	15.8363	15.9541	15.1479	12.5175	6.34616	10.1372	6.28804	6.48018	10.7148	13.3768	15.1298	5.3489	10.54	6.5397	4.82139	10.0854	17.1228	12.3768	5.36763	7.27011	13.884	11.991	8.84283	14.8189	13.212	14.6249	2.92592	5.35749	5.70896	2.78309	7.94207	8.57842	11.405	5.42832	12.8715	8.54741	6.41621	5.78608	8.07487	6.32336	5.32174	12.4761	6.23488	14.0367	6.55999	7.58122	6.53081	11.4837	3.76953	10.0382	9.60485	15.2943	7.70418	12.8355	7.66624	7.25736	13.3125	6.92259	9.60901	13.6177	14.4182	13.679	11.2267	3.87156	11.107	4.44747	6.41387	12.3187	5.83091	16.0121	4.76209	13.0076	13.5306	11.2936	2.48367	15.4071	7.30181	13.636	6.62616	11.0046	10.9308	7.78061	7.57748	12.5769	7.38004	6.97269	12.5375	5.53019	3.13929	7.36084	7.26049	8.02824	5.18453	9.52871	5.4988	5.62886	14.0296	11.034	7.47873	12.7679	12.5905	9.52046	12.6252	12.2743	4.15895	5.14865	9.15862	6.0805	14.1045	5.6025	3.92811	7.29717	13.4452	4.80678	1.87423	12.4033	7.57675	6.57516	12.7585	14.0933	10.066	3.76703	11.5273	8.40493
chr5:54330192-54330492	0.90111	2.82435	2.70117	0.71858	2.36041	2.15282	2.85066	1.51635	1.74179	7.22956	0.9002	2.82159	1.58575	1.08828	3.45773	2.81919	2.01061	0.9909	3.53005	1.87424	3.83778	0.92652	2.12954	2.24509	1.81764	5.13239	1.46387	0.78032	1.77211	2.39217	2.41959	1.84235	0.7009	1.67228	10.9984	3.31436	1.46902	1.34092	1.25543	1.65509	8.76718	2.97508	3.82853	6.85414	0.91075	1.92537	2.74227	1.36737	1.95185	2.47336	1.69517	2.25166	3.04583	3.32055	6.69793	2.40049	0.93647	2.21366	1.81553	2.98413	1.17275	1.98323	5.26915	0.80348	2.34774	1.48158	10.1059	1.94563	9.25216	5.70779	9.93524	3.12116	2.93044	3.25396	1.52783	2.48089	1.53399	2.4979	1.35647	1.0145	9.41792	2.34523	2.58227	0.83095	7.72301	2.08198	2.91251	0.51679	3.74715	9.15826	2.5897	10.3301	2.5672	1.56317	2.55199	0.96616	0.82582	7.75434	0.89094	1.72931	1.19745	1.81347	11.5982	5.06283	1.92991	6.38742	1.64315	2.28462	9.06312	0.49458	7.74627	3.59824	1.15935	5.88699	4.83917	5.48141	9.62742	2.77585	1.45416	3.73384	1.03355	1.88206	1.86908	4.54746	1.47703	9.1384	5.95511	6.3993	5.63232	2.78403	7.09268	2.57993	1.99814	0.74466	3.12247	4.66573	0.87251	1.63154	2.54759	1.80066	1.2178	2.41707	2.15904	2.9566	1.14703	4.55779	2.89745	1.95735	4.06816	5.76844	0.89013	2.05011	0.00431	0.70785	0.60578	2.25697	2.95471	1.19621	4.18039	1.89732	1.99003	2.10644	7.73941	1.8731	4.79443	1.16723	4.07928	1.2923	2.13442	2.89489	0.53036	5.16664	0.82952	7.23704	1.35658	1.97622	1.6028	2.5348	0.85774	1.01778	1.1973	3.92469	4.12486	2.06048	1.39927	3.14507	5.48444	1.83402	5.28099	1.01499	3.68553	1.94623	3.8352	0.70192	2.51229	2.80952	4.7244	15.7433	1.79271	3.1536	10.9084	0.90668	1.17773	1.47175	1.60684	0.76397	9.40943	1.37389	0.97754	2.4545	5.77818	0.62375	0.71809	1.50592	2.13078	1.17778	1.00574	2.6782	1.4643	2.09361	7.42437	3.67033	4.71071	1.26359	0.5079	1.05775
chr5:54334330-54334630	1.59731	0.58347	1.10531	1.02497	1.07095	1.55212	1.30215	2.03057	2.09966	1.51945	1.00155	1.74637	0.65052	4.60545	2.3662	1.47817	5.21766	1.95848	1.12814	0.93875	1.73711	1.5783	1.48668	1.12962	0.74043	2.98095	1.32618	1.65565	0.76579	1.1686	0.99091	3.34306	1.31313	1.18679	2.17042	2.67473	0	1.35748	1.99606	1.4945	1.30845	0.75718	4.46455	1.01416	1.01648	0.57027	0.62216	0.73165	1.98602	4.91852	0.91865	1.15637	1.84442	0.59081	1.09935	0.5737	1.91117	1.24588	2.17865	1.67042	2.63337	1.86669	2.07822	1.89485	2.02953	0.76582	0.43233	1.40332	1.52807	2.44692	0.35863	2.31681	0.94087	2.17789	1.73477	0.62556	1.68584	1.97516	1.45061	0.94643	1.68235	0.59237	0.96707	1.42004	1.40541	0.84283	0	0.78529	0.68238	3.57384	3.69728	0.45566	0.35072	0.38075	1.17592	0.66754	2.20785	1.08921	1.8334	1.36357	2.44758	0.59443	2.44878	1.33403	1.27135	0.6698	1.39142	2.27499	1.14558	1.13884	1.04867	2.06242	0.68293	2.47179	1.17177	1.23627	0.67104	0.41716	0.62403	0.33483	0.18827	1.14691	0.33827	0.43436	0.61355	0.22665	1.3833	1.96354	1.0502	1.05746	0.53888	0	1.80346	0.49816	0.57989	1.52773	2.72975	1.39859	1.62002	2.59425	0.59717	1.84077	1.46972	2.35531	1.22626	1.29494	2.00058	1.53316	1.34342	0.79831	2.08369	1.38334	1.02153	0.14094	1.11533	1.52971	2.01238	0.75089	1.43037	0.46988	1.20423	0.43579	0.29454	2.11826	4.56887	1.61406	1.22007	0.88004	0.83948	1.42858	2.27457	0.60344	0.30246	0.74346	3.41347	1.01439	0.69302	0.4786	0.67353	1.50342	0.67907	0.24704	1.62882	0.97725	1.00896	0.45732	1.68118	1.43484	1.43304	0.99426	0.83562	1.17875	2.57483	0.95533	2.27951	1.07849	0.44824	0.10676	0.32939	1.37081	1.0117	1.20128	3.86822	2.30491	2.30333	1.66343	0.6274	0.85868	0.9732	0.64877	2.02031	1.09019	0.49144	1.41965	1.41764	1.02042	1.1118	1.25401	0.86964	1.56642	1.42681	3.16133	0.4641	1.04727	0	0.91984
chr5:54379639-54379939	1.33886	0.95157	4.1328	1.09661	3.0073	2.20712	0.4927	5.40344	2.55062	7.03623	4.00676	1.68027	1.39077	1.21161	4.22693	1.50865	0.96529	3.93693	4.12106	2.23279	1.65644	1.41852	1.8594	1.05735	1.22722	13.7393	3.64431	1.40386	1.71249	2.03481	3.45445	0.36076	3.03582	0.52099	9.93229	4.52671	10.0019	1.64465	1.40535	1.70503	3.82694	5.02584	1.74356	3.12107	7.54431	3.067	1.4638	2.77486	8.15629	5.65982	1.26531	3.06587	2.48452	2.52462	7.50175	6.39322	12.1254	1.80453	2.14163	3.35017	2.42823	1.08296	2.04212	2.98521	0.80738	0.90247	2.04914	7.99011	7.15381	8.67289	3.00254	1.87252	3.09705	1.45533	2.52911	2.35088	1.2331	1.90385	1.94984	1.24787	2.33051	1.19684	3.37677	5.33281	2.5173	0.64916	2.05217	3.1556	2.94989	9.73216	2.29944	0.9017	0.96136	1.16339	0.34387	1.19169	8.76849	13.2453	1.25985	2.296	4.72259	4.07309	15.2789	6.25196	2.75334	11.4302	2.29453	1.79628	1.16211	3.22136	0.62186	3.02047	4.57493	2.35298	3.58398	3.37793	1.9003	3.98121	7.51624	11.5291	2.91041	0.48689	3.2766	3.18804	0.91152	11.5348	7.51478	7.26509	1.30692	2.04935	1.3749	4.58204	3.68098	1.98896	1.76268	2.1408	3.89279	1.24381	3.6029	2.31687	2.42067	0.81983	1.35414	1.49901	1.51411	3.64205	1.84554	2.44734	2.77722	4.97719	2.57283	2.22116	0.72412	6.31087	1.98013	6.67886	1.10416	2.34026	3.85123	2.59735	1.39228	0.88717	2.9832	2.1496	2.87831	1.89504	3.29036	3.18432	1.60298	4.97488	0.81608	4.23118	0.44156	3.62216	4.44049	4.05524	0.86704	4.53487	1.09296	3.47355	5.68777	2.9071	4.88512	2.51293	2.01793	3.01178	3.2259	1.68809	3.52084	2.52425	1.24757	1.04712	1.59304	1.57077	0.92144	1.99355	1.9812	1.56257	0.88916	4.52662	1.29068	1.49334	2.10061	1.69206	4.27539	1.76722	1.43075	1.7882	1.91819	1.32787	5.11671	1.21092	5.27835	2.04568	3.90422	2.23276	1.00763	1.74117	2.70848	2.1168	10.4113	8.28175	2.50958	1.67906	3.87924	6.02588
chr5:54419696-54419996	14.7573	18.2726	16.02	16.8652	19.3903	20.1057	17.8886	12.6594	16.3982	14.4874	15.7802	16.9058	17.3718	16.1518	17.7077	16.8729	15.9816	14.6542	19.3907	12.9973	17.2522	17.4225	17.3018	17.2576	16.496	13.7709	19.9787	17.6956	18.6639	19.0063	16.297	18.0981	15.673	18.0043	14.7172	16.1128	16.6158	15.5336	16.2352	18.5155	16.9015	17.307	17.8071	13.7202	18.4214	16.2934	16.633	19.3013	16.3762	18.6929	16.2146	17.8758	16.802	18.0183	15.5942	13.7477	18.3036	17.3207	19.4121	13.2899	15.949	18.4937	15.078	18.4606	19.0977	18.5964	17.0052	19.6654	19.6059	15.4147	13.1985	14.4423	15.6023	16.0308	22.4113	18.0338	15.3042	17.1807	18.3258	19.2505	15.9978	16.9238	16.2872	17.4928	19.9948	18.4772	19.1408	19.5604	15.9961	16.0812	18.247	16.907	18.9273	19.6312	16.4957	17.646	18.2344	14.9307	16.2401	14.6133	15.9385	18.8838	2.88431	16.4079	18.7057	18.188	18.269	18.194	18.5971	19.2741	17.0583	14.6321	20.1414	18.7745	15.5687	13.2591	17.7294	17.6044	13.0336	18.7113	17.7856	18.7581	18.8411	16.6529	17.7657	16.6165	17.7098	16.7625	16.7396	17.3366	15.1637	18.1713	17.4887	16.6316	17.5614	16.3282	13.6962	17.6102	15.174	16.7066	16.4492	17.9712	18.184	16.3463	16.0091	14.0241	16.1698	18.0265	19.0203	17.3688	14.2567	18.2387	17.8146	13.7774	16.0361	16.6906	18.382	19.387	17.5523	17.3115	18.402	16.3186	14.7571	21.4243	16.8175	17.4547	16.4021	18.3295	18.0231	14.587	20.6771	19.4183	17.4536	18.6166	15.4494	18.0744	17.8996	18.3263	18.9916	16.664	18.2116	18.0714	17.5415	17.2361	17.1755	16.9571	16.3291	17.3947	16.2867	17.7463	17.6702	17.5631	17.7402	19.8541	16.5432	15.0326	18.9871	18.1128	20.7585	18.4522	17.2556	15.9331	16.5962	18.1143	20.3782	15.6529	17.0591	18.4411	17.3978	17.3484	15.5026	19.6271	21.5641	17.7273	17.4132	20.2112	16.551	14.921	18.0415	19.4546	19.1844	18.2207	17.2141	16.2003	18.8148	17.6608
chr5:54443295-54443595	8.34476	8.25721	14.1463	11.5667	12.1693	5.02671	5.57269	6.76007	10.3293	7.94972	9.47418	6.3108	11.5773	12.0858	13.595	3.71557	9.2341	12.0215	13.3949	8.83381	12.0432	12.7134	12.9309	5.13432	7.00655	10.1433	11.8699	5.88274	11.4587	3.93998	5.33161	2.94778	14.5802	9.22872	6.67384	9.9545	16.4835	7.67564	13.5779	5.1141	12.7396	15.597	13.9095	4.82841	14.4967	14.8056	13.7839	15.1359	11.4114	14.7813	14.4894	14.2768	13.0396	13.8416	8.22178	8.90899	11.5153	14.7275	9.1032	9.59411	8.81119	14.1625	5.72575	12.6115	8.41751	4.35998	7.00266	11.9933	16.0239	13.0917	2.79956	12.9367	14.9059	12.8763	12.7859	14.7948	3.22406	5.87193	13.9548	17.9094	4.88546	13.1387	6.68683	14.2204	5.52747	7.68235	8.12021	12.7019	13.2665	14.4928	2.26792	5.40206	5.46519	13.4713	11.7013	10.1924	14.4008	9.89952	7.27628	4.72605	11.1539	9.45248	8.04967	11.3015	12.7169	12.322	10.9337	10.3066	6.36501	9.59462	6.44604	10.157	13.7221	6.13976	12.6597	4.11125	7.52911	15.0335	6.9784	16.8757	8.07912	12.116	14.6635	14.5912	11.7011	15.04	12.8634	13.8775	3.99393	3.80143	4.55383	11.6239	13.4934	7.6348	13.5451	5.31546	9.22138	8.47071	11.4707	6.43618	7.34794	6.30426	4.6316	13.7005	10.5438	9.76872	6.29814	8.2091	4.59244	13.9546	7.01728	13.0988	13.2004	7.96056	12.0461	11.47	6.75279	14.6897	14.5906	18.2008	15.0594	7.04927	12.8743	14.574	15.1422	7.75038	13.5485	9.48696	7.38829	12.4078	11.9999	14.8924	8.10477	14.0554	11.3255	14.8012	9.36036	8.61383	13.2808	11.3643	11.1055	10.588	14.8723	6.47426	12.3877	13.7153	5.75042	3.97067	12.9584	5.46732	3.11573	11.3419	10.4099	10.3814	11.2097	13.9513	6.02632	10.6849	8.53846	12.0753	4.82056	9.04494	11.0206	8.96274	13.3285	13.1904	8.15203	13.3467	10.2442	6.41885	9.64767	12.6148	11.2028	7.43222	11.525	10.3573	9.21307	5.57059	12.3958	10.5126	11.0096	14.0556	12.0825	9.40419	16.0728	13.0467
chr5:54455568-54455868	1.52048	0.88558	1.11308	0.42762	0.10494	1.74641	1.59878	0.49732	3.25806	0	0.33419	1.6097	0.6626	0.80037	1.41719	2.65204	0	1.06584	1.37221	5.54679	0.72507	0.62158	1.49507	0.57973	1.36338	4.23387	0.72058	2.15449	1.96844	0.54792	2.17513	3.22279	0.91483	1.71722	0.06131	3.62138	0.14603	1.11707	1.7956	2.24841	0.84682	0.78439	0.85198	1.79279	1.18469	0.74636	2.00442	0.34882	0.55793	0.84411	1.19552	0.51236	2.80958	2.24874	0.92439	1.16902	0.30818	0.21277	0.77557	0.38759	2.29704	0.47665	1.02974	1.83265	1.47069	2.28799	1.95336	5.57644	2.01251	0	0.42848	2.57918	1.028	1.17831	3.66367	1.84289	3.48311	1.62058	0.26673	1.9188	1.72464	0.75469	1.8478	2.55268	1.53154	1.32343	3.54088	3.1352	0.79097	1.29892	2.29408	0.40121	0.9526	0	0.62181	1.51189	1.56271	0.06668	1.03433	3.93095	0.4155	3.37023	2.33065	0.49244	1.38477	1.2993	1.03581	2.75709	2.60738	2.85381	1.74199	0.2717	1.29613	3.46068	0.37403	1.5217	1.02128	2.45151	1.56542	1.99043	2.48984	1.31745	1.80027	1.01183	1.87925	1.81574	0.74352	1.18852	1.17194	0.53125	1.44236	3.5556	1.95357	1.25906	1.2822	1.43921	0.73643	1.87601	5.34797	0.67786	0.79232	1.5778	1.22912	0.18238	1.38544	1.54762	2.29313	1.84481	1.90582	4.11154	1.98924	2.77515	1.92525	1.90185	2.02401	0.42961	0.98511	0.85896	0.3561	1.31238	0.467	0.79568	1.11806	0.28785	0.2115	1.63634	1.77399	2.44863	1.86137	0.63415	1.14821	0.59248	0.42752	0.78644	0.98299	0.43446	2.10556	1.82429	1.01739	1.34671	2.10319	0.55565	0.29405	0.51934	0.27695	0.93792	0.66867	2.07793	2.48278	2.55821	4.82164	0.86017	2.65529	0.52493	0.95067	0.69185	2.35772	1.00529	1.56413	1.14842	1.1353	0.45207	1.00455	1.43819	1.52554	0	0.91289	1.88424	0.75078	0.64602	2.11818	2.6144	4.63635	0.87496	0.86528	6.3002	4.36693	1.25687	0.43783	2.9086	1.45401	0	0.60257	0.67527	0	2.39691
chr5:54489422-54489722	16.4606	17.2364	18.0688	16.087	17.805	19.6016	17.6318	14.2201	17.4148	16.712	19.0297	15.7383	15.3481	16.4066	17.058	18.03	18.1774	16.259	20.0802	15.6123	17.3814	16.5816	17.5651	19.7754	17.5772	14.7168	18.2027	17.2363	18.1609	18.8733	18.719	13.4537	17.1487	16.1526	15.5953	19.3511	19.1741	15.6552	17.1625	15.0841	17.1453	16.9987	18.2041	15.2336	16.0771	18.6869	17.0334	19.3017	17.7855	18.5857	17.2654	17.7426	18.7542	18.3269	17.7597	16.3232	18.2363	17.6223	15.6884	14.4484	14.4565	17.5477	16.9242	19.8943	15.5906	15.9478	15.2288	18.3813	16.9553	15.4681	13.2037	12.8778	19.0936	16.983	15.9405	17.927	14.2487	16.394	16.3628	17.907	15.3982	16.5029	18.6721	17.0046	16.8204	16.7948	17.6416	18.4757	16.7289	18.968	20.4103	17.9362	16.7455	16.5207	15.1455	16.4361	17.811	17.591	16.5924	15.6286	19.4352	19.106	3.98959	16.5952	19.5969	16.6114	18.4367	17.9551	17.3327	18.1104	17.8096	17.1423	18.8916	15.7609	16.9611	10.8627	17.7379	17.9816	17.4382	16.4435	18.4535	16.9571	17.5351	19.3365	18.3527	18.4568	19.7382	15.0435	18.8342	17.7762	15.6294	18.7811	19.6453	17.0267	16.8222	14.8209	14.8732	17.7743	18.4335	15.9452	17.7733	12.0164	19.1998	15.7452	16.5814	17.0914	16.2642	17.6779	19.8043	17.3938	18.8643	18.4005	18.4498	15.6454	16.9158	17.3948	18.4025	18.1822	19.0602	15.7844	16.9967	16.4875	15.8945	19.1966	17.2041	17.6893	15.2083	18.4379	16.3661	17.5639	16.8654	19.8988	18.2139	16.9745	16.0118	17.5217	19.7437	16.0714	17.1655	18.2204	16.9995	16.7806	17.5969	16.5252	14.3192	16.3661	20.2829	19.0978	16.7089	18.765	16.0495	14.3213	14.2504	14.3455	18.5432	17.0048	16.3846	17.606	17.948	19.3242	16.6873	18.1458	16.8054	17.4424	16.2936	17.4549	16.1184	13.2597	16.613	17.3293	16.4294	18.7118	18.5849	16.2382	18.3999	19.2789	17.6224	13.8352	17.9443	18.512	19.2232	16.6758	16.2902	16.1315	17.7595	17.47
chr5:54517430-54517730	17.6096	20.0583	19.3272	15.9246	14.7625	21.7382	20.5426	21.0624	16.354	15.433	17.0668	21.2178	20.1963	19.9198	12.8302	16.4318	13.661	17.0707	18.7258	22.6717	15.6082	14.7874	12.7403	17.8999	21.379	16.4068	17.1502	20.2405	19.8113	19.0282	22.5317	18.639	15.7237	17.8662	16.0956	26.5621	19.2781	21.5698	13.5655	20.3317	17.1284	11.1244	16.7437	26.7072	16.5072	15.8742	13.5254	14.5094	14.4608	14.0713	17.2246	16.5782	13.2958	10.4705	15.6683	17.0223	16.811	18.3186	20.0601	17.8576	17.8147	14.7367	19.1728	18.8215	20.2011	19.8175	19.7712	18.5504	14.879	16.7027	20.1999	18.9847	15.8016	16.2303	17.2082	15.7794	19.9206	19.3956	15.5275	16.4389	17.4824	17.0283	25.112	13.9247	20.398	19.6768	15.9451	16.7133	15.0104	16.0918	18.5439	19.8811	19.6293	10.8478	14.314	20.3205	13.1216	15.8644	18.562	22.8226	17.5156	10.0712	12.8305	17.4173	15.6131	15.5472	19.4696	13.8788	18.7352	21.4683	13.5953	17.0085	12.9701	21.5863	19.7924	23.8026	19.8373	15.0406	15.7324	13.3855	14.7174	18.6885	16.4064	14.5281	15.0403	14.9562	11.9413	13.2577	22.0941	22.7574	21.5334	19.4237	19.3335	20.1037	13.4445	21.8347	17.037	17.8206	20.6972	19.7875	19.1972	20.8468	17.1948	13.5874	20.8765	18.0131	23.2817	19.8733	20.54	13.01	20.2145	18.737	16.1849	16.873	19.4014	14.6653	18.7512	15.5571	13.3541	13.8693	15.249	19.3121	17.0125	15.5165	14.9405	19.9961	14.3697	16.8009	18.0374	16.7285	21.5434	17.1154	18.8359	17.8212	15.7515	14.5744	25.482	18.1532	16.1592	18.7797	15.3996	15.4905	11.9311	21.173	18.436	16.4133	20.6884	20.7592	13.5031	19.6823	20.4027	21.6314	21.5512	19.0438	23.3227	15.1543	18.4926	18.7021	18.584	16.233	19.2648	15.3314	17.5191	20.3355	12.1156	15.9789	17.978	20.9747	16.9421	19.6027	14.5734	22.2098	19.7825	18.9066	15.2244	18.8867	23.8888	21.8565	18.9489	20.9593	14.6934	14.7634	17.4905	19.8547	10.7317	16.4572
chr5:54589565-54589865	2.47747	0.67164	1.37656	6.34995	0	2.09069	1.65157	0.12852	0.92363	0	0.93713	1.61687	2.30818	0.09507	2.47895	2.83444	1.10319	1.54546	1.70781	0.9909	0.23182	0.32775	1.38184	0.04085	1.26337	0.99752	1.2981	1.44068	1.11014	0.77527	1.19014	0	0.60379	1.07842	0.00981	2.4971	0.15257	1.33228	1.16223	1.87284	4.17381	2.07952	2.23132	2.0007	1.6665	0.85889	1.03298	0.8424	0.66113	1.54824	0.75225	1.73218	1.45175	1.71052	2.22725	1.14347	0.28429	0.91478	1.34139	1.13603	4.5273	2.18271	1.38347	2.68128	0.86434	2.96732	1.9009	1.17702	3.25756	0.41282	1.30889	1.77538	1.21639	1.6915	1.7233	0.60356	2.28341	0.91445	2.91548	3.50051	2.06176	1.12053	3.76276	1.47164	1.62622	2.29826	0.99443	0.40275	0.40376	2.45213	0.5189	0.27201	2.46859	5.15268	2.34114	0.97939	0.50041	0.59273	1.60092	1.32783	1.13751	2.12681	0.64118	1.84016	1.95754	1.4171	0.32169	1.84221	0.75222	1.25822	1.39437	1.70347	1.01443	2.40067	1.92714	1.89986	0.78701	1.79954	0	1.43714	0.28241	0.65482	0.2451	1.40444	0.70807	1.32211	0.62248	2.76628	1.15428	0.64893	0.93861	0.79232	1.38186	1.86127	0.35806	1.28389	1.49215	0.75127	1.01443	2.40995	0.90215	4.03804	1.14343	0.92164	1.50907	1.90689	1.58249	1.27864	1.4398	0.3896	1.74366	1.1486	0.66952	0.56058	2.0778	0.79631	0.88497	1.95084	1.01742	2.1261	3.44957	1.25925	1.85747	1.02025	3.15578	0.80332	1.69573	1.39727	0.91187	0.45025	0.97108	0.61376	3.87508	1.11005	0.83383	1.54213	0.37551	0.76222	0.81712	1.61984	1.76365	1.67433	2.84805	2.45594	1.81086	1.30786	0.79261	0	0.91346	1.58662	1.60673	2.28563	1.61198	1.46016	2.60982	2.55142	1.88034	0.4128	1.38234	1.35145	0.5009	1.10477	0.72006	1.56344	3.73525	0.57658	0.71031	1.30306	4.86164	1.76437	1.11512	0.60912	2.84504	1.54618	1.54007	1.15274	0.88452	1.31696	1.9216	1.30161	1.52854	0.3213	1.06476	2.65658	1.5477	1.57297
chr5:54630656-54630956	1.40871	0.87706	0.33944	0.87288	0.32057	0.9183	1.99848	1.0367	0.71644	0	0.44224	1.13203	2.3032	0.47757	0.67433	1.97218	0	0.09826	0.99102	1.30349	0.74754	0.61476	0.39317	0.57031	0.65368	0.5604	0.56015	2.28989	0.71482	1.45855	2.97359	1.73166	0.72342	3.26684	0	1.68128	0.07846	1.01558	1.76788	1.87683	0.80135	1.10311	1.05388	2.67888	0.76656	0.31795	0.58718	0.2215	0.1548	0.4493	0.20106	0.67248	0.6768	2.46331	0.32408	0.88609	0.34162	0.39709	0.71702	0.69053	0.09273	0.75854	0.82032	2.17571	0.71848	1.81171	1.56337	3.6486	1.11927	0.17514	1.39348	1.07992	0.26353	0.40341	5.76547	0.82172	2.03955	1.20048	0.58623	0.59962	1.63244	0.85402	1.51653	1.96504	0.84513	2.10171	2.11921	2.00798	1.50169	1.07881	0.24466	0.51001	6.42819	2.96135	0.47927	1.23624	0.87973	0.33712	1.79999	1.79511	0.55399	8.67024	0	0.47902	0.44126	1.03516	3.84958	2.13641	0.37102	1.59031	0.38625	0.2499	0.29256	1.23471	0.69839	1.15638	0.2647	1.99411	0.56579	2.71935	0.17062	0.9138	0.58624	0.06282	1.74936	0	0.56024	2.18877	0.82503	1.57862	0.81232	5.57402	1.53951	0.57344	1.0033	1.11571	0.47595	1.73745	3.40615	0.66061	1.18154	1.81775	0.94326	0.60077	0.72616	0.06712	1.00974	1.11927	0.93427	1.40647	2.11353	0.92562	0.01149	0.16627	2.07732	0.08285	1.2358	1.05833	0	1.04935	1.28518	0.69741	0.481	0.88212	1.3622	1.317	0	6.46141	1.28156	1.37293	1.90854	0.38618	0.27693	0.25813	1.14351	1.76743	0.82124	0.12999	2.69885	0	4.44008	0.5696	0.49822	1.25832	1.77507	0.96095	1.40418	0.89532	0.97932	1.18478	0.1378	1.70587	1.22473	1.23891	1.66916	2.13642	1.03991	0.14448	0.96656	0.54757	0.23169	1.28001	0.64838	1.2559	1.75233	0.37189	0.40137	1.61743	1.50374	0.79672	0.64559	1.30625	2.30084	1.43116	0.24562	0.49648	1.8946	1.26761	2.09642	1.30399	0.28958	0.83003	0.64745	1.62094	0.74585	2.25551
chr5:54646707-54647007	5.22535	2.30768	1.11858	4.92181	4.39526	1.94154	3.74014	0.27988	3.76369	2.49963	1.2656	3.2933	2.60924	1.3907	1.82359	2.50544	4.40765	2.14999	0.6279	8.24194	0.66891	1.1964	2.34741	3.33127	2.83225	0.05044	1.28072	4.59371	1.74223	5.29302	4.84936	5.68217	2.87538	4.82085	2.31255	7.12492	0.24847	0.97744	2.3254	2.79877	2.09116	3.67656	0.87695	1.66076	4.41556	2.68169	2.70138	2.46161	1.52383	1.20959	2.36724	2.23565	1.78722	2.96114	1.34962	1.21813	1.45607	2.51907	3.47936	2.1941	1.75886	2.45042	3.62727	2.34859	5.80321	5.92699	4.54529	6.7261	1.46916	0.81814	5.0001	3.07987	2.63328	4.14272	10.3041	0.75523	3.30536	2.4312	0.42077	2.17632	5.62607	0.24228	2.8354	2.64737	3.18946	2.11246	8.75102	3.25809	2.02773	0.63903	2.32207	1.29067	4.59277	6.34265	2.11843	2.9998	2.85253	0.5952	3.66401	7.15633	0.6766	9.97557	2.121	0.86266	3.01032	0.82694	6.50857	3.82051	3.45492	2.164	3.80926	0.15014	1.9854	2.88767	0.89563	3.50956	2.27045	3.24265	1.33285	6.17707	5.12902	6.22484	1.55803	2.06601	2.84743	1.44811	0	3.98299	1.87587	4.76328	1.7337	8.47362	1.98977	4.90371	1.20949	1.67599	0.69462	4.5629	8.48678	6.62805	4.64323	5.1592	3.6369	0.82119	6.94317	1.2002	2.91573	2.8093	2.23769	2.10562	5.0024	1.75749	0.09914	1.24784	2.74658	3.24199	1.06385	5.18619	1.51715	3.16313	2.01619	1.36024	2.79643	1.25239	3.91121	7.03214	2.90719	6.04539	1.22517	0.63732	2.93746	1.27264	5.32206	0.51551	2.90777	3.36112	1.26392	0.66177	6.51654	2.64864	3.74338	1.18845	1.53445	2.77075	1.50067	0.92564	0.97775	2.84462	2.39114	3.36001	4.31082	2.19326	4.62532	6.51543	3.43722	7.33323	8.21264	1.56986	4.14607	0.54757	3.94868	1.36112	2.09731	5.00209	3.1992	1.17622	2.0649	1.09445	3.47138	1.28193	2.19107	5.91746	7.44574	4.68046	3.87642	1.84891	3.6046	1.09091	2.27795	2.27522	1.19742	1.63123	1.22996	6.02877	1.61369	5.00103
chr5:54669786-54670086	1.65209	2.4183	1.31284	1.88062	1.53096	3.50473	1.01492	0.36842	2.57045	1.14817	1.60664	1.10289	2.68257	0.53727	0.48131	3.69623	1.01636	0.97591	0.77447	1.02153	0.20425	0.85738	2.10165	1.32396	1.93175	1.74286	0.74464	1.29935	2.57799	2.70338	1.58073	2.71087	1.5918	1.2618	0	1.30243	1.77633	1.61227	1.65059	1.87983	0.50022	1.9186	0.70474	1.79944	1.48086	2.73936	4.09187	1.23657	0.69822	3.07114	0.34666	1.05971	1.10184	2.42228	1.36835	0.10413	0.70952	1.44386	1.03695	0.90183	2.34493	1.21892	1.67971	2.45557	1.59401	1.8963	0.74919	1.81319	6.3617	0.7706	4.45859	0.47307	4.87288	1.26292	1.83077	0.80094	1.43417	0.80582	1.03268	1.78591	2.02835	1.26589	3.61436	1.05884	2.24719	1.10465	2.1022	0.87046	2.27738	1.10362	1.81095	1.08667	1.5171	1.26281	0.3599	1.94582	3.36758	0.37169	1.85427	1.74421	1.44629	3.79988	0	2.0557	1.48008	0.44507	1.23203	1.81406	0.58575	0.87817	0.72261	0.93527	0.6304	1.88215	0.53621	0.58007	0.58884	4.24749	1.92323	4.05439	1.04531	1.26017	1.83754	3.05609	0.46137	0.18123	0	0.678	2.61258	2.4089	2.36375	2.26684	1.02237	0.78315	1.25286	2.91588	0.5885	0.72204	3.08913	1.1334	1.41021	1.34931	1.88608	0.18726	1.21938	1.21993	1.85402	0.80697	2.38368	3.51522	1.00297	2.57022	0.27442	1.60097	1.74023	0.28998	2.21839	2.29554	0.59848	1.21374	2.28829	1.17589	0	1.97201	2.18779	1.2119	0.97667	3.06721	0.50615	3.75867	2.13119	1.22493	1.35107	0.68936	0.26279	1.57308	1.83177	0.45643	2.24315	1.02886	1.98634	1.46669	2.22424	1.69709	1.199	2.67407	1.43845	1.206	2.7481	0.97159	1.01447	1.88058	1.54723	2.1834	1.41556	2.99378	0.69029	0.90574	1.65592	1.79429	0.90796	1.74478	0.72557	1.19407	2.33455	4.5247	1.47759	1.70087	1.4343	1.23047	0.91158	1.86191	1.50062	1.26684	1.3274	1.03567	1.30689	0.2747	1.80727	1.222	1.16321	0.56228	1.20226	1.93004	4.40914	1.50227
chr5:54719279-54719579	1.52728	1.52528	0.62248	1.15502	1.01489	1.54385	2.02613	0.46157	1.72991	0.30071	2.13117	1.03925	0.95766	1.31332	3.29867	2.04785	1.86418	0.60952	0.63735	1.83513	0.67503	1.09897	1.53824	1.96858	1.26096	1.74006	0.1992	4.13497	2.13325	1.75637	1.68143	1.67668	2.88804	5.34025	2.50138	3.48879	1.27503	0.48152	2.79576	2.99455	1.68109	3.1103	1.06723	2.70086	5.95806	1.60845	3.42244	0.25813	1.98663	1.44346	3.84154	0.72526	1.79391	3.24402	1.11689	1.64644	0.4336	2.99429	1.20565	1.67063	2.4357	1.06878	2.09455	1.27293	1.88435	1.7833	1.25321	2.90709	3.15412	1.12588	2.37867	2.62962	3.74728	3.1923	2.03531	1.33906	2.95322	0.97702	0.71175	0.04862	2.12702	0.75832	0.70362	4.06017	0.79501	0.14705	6.6023	2.30824	2.78932	0.1705	2.14749	0.76026	2.13677	0.72852	1.2258	1.34204	2.40251	1.88191	1.12621	1.4289	0.76969	2.29006	1.62433	1.66045	0.80723	0.70557	2.85248	3.53327	0.2863	1.17485	0.80727	1.06146	1.99083	1.91939	0.56689	1.91949	0.97952	0.98825	2.77974	9.60284	3.70559	0.76808	0.77544	1.05583	5.571	1.71736	0	2.31928	1.03948	1.36248	0.73051	1.77739	1.7825	0.84724	2.47052	0.86236	0.26048	4.51876	2.13874	1.51799	1.77232	1.90205	1.68425	1.18399	1.62936	1.89505	1.97494	1.7868	1.4782	1.5263	1.32657	1.23562	0.16235	1.25576	3.90889	0.10894	1.53499	0.63719	0	2.11378	1.20672	0.88514	0	1.68184	2.63644	1.99282	2.80708	2.46739	1.5845	2.4383	1.59108	0.44485	0.54238	0.80149	0.84804	2.05688	0.29003	0.76665	1.59645	1.04706	3.41141	0.58191	1.95844	2.23371	1.70603	2.6086	1.12695	3.45932	4.31938	3.86437	1.45134	0.99792	1.47436	2.50805	0.46538	3.52625	1.17213	0.61192	0.96656	1.05563	0.69781	0	0.70462	2.48944	0.63938	0.09514	0.64447	2.98355	0.79852	1.2516	5.0245	2.40172	1.78867	1.17483	1.37633	1.28029	2.24857	1.03154	1.70755	1.09383	0.59871	0.96803	0.61498	2.4766	1.11378	2.0105
chr5:54742650-54742950	4.3526	3.2607	2.57302	4.77342	1.47203	3.12457	4.12971	1.95131	4.0401	9.17424	4.93123	2.63341	3.47848	1.28237	2.97561	2.93486	0	1.56045	2.26006	3.57499	2.68788	10.1869	5.85863	2.3095	1.95019	11.8131	0.35561	5.27702	3.33817	5.79062	2.32604	4.45893	7.00229	7.25643	10.1571	5.86449	3.66817	2.22622	7.13559	3.89444	10.509	9.85229	6.75124	2.13093	5.85921	8.23003	9.86747	2.10076	5.24098	3.49811	7.06135	4.50155	5.70422	8.19033	11.6024	0.47659	2.21098	3.2336	8.52284	1.19166	9.81655	4.9817	5.17096	2.78611	2.69517	3.80033	4.86349	4.28657	7.34857	2.79969	9.06657	6.45982	8.1945	7.99623	5.19896	1.70992	4.85904	3.63004	5.69404	8.81745	7.52381	2.43246	2.84881	6.77207	3.94205	2.96068	6.90463	5.3931	9.90487	11.4043	2.0833	3.1266	3.99153	8.34878	9.01352	1.80334	3.39691	13.3753	3.63773	4.92643	4.68922	5.20988	12.3007	5.51637	2.22153	7.75666	6.97402	4.98084	4.59747	2.43632	10.2975	6.97329	3.39022	4.21912	3.42327	4.26928	3.30092	6.18978	3.68505	10.3948	4.40851	0.96047	2.33921	5.559	4.43348	9.95761	3.99428	8.22384	2.40695	3.9659	3.30667	3.03707	3.59378	1.99752	7.7847	3.30816	2.15638	4.90921	3.23853	5.00005	5.34232	2.0742	1.52621	7.35596	2.41739	4.41959	3.49904	2.95327	1.66378	7.88419	2.58904	3.76157	0.41235	2.49568	5.7048	2.52241	6.43535	1.42773	2.16351	9.82214	3.01743	4.24813	7.5952	5.96828	9.90371	5.55231	8.79455	4.2772	2.80488	7.83712	1.55636	10.0025	4.09102	0.77515	1.24979	2.24132	3.47121	1.23786	3.23008	1.46934	7.3465	7.52402	5.96695	3.37089	2.51474	7.07145	1.31939	2.03887	6.45022	3.20153	4.9507	1.47887	1.55031	0.66735	3.69389	9.14038	4.47108	5.36896	1.70813	2.21418	4.42879	1.41466	1.54927	2.88459	9.56952	7.80181	6.41093	4.99731	4.24616	3.34589	4.37974	3.22755	1.70412	4.27803	4.15729	3.23769	3.04911	2.22026	2.71943	3.00046	8.57467	2.6837	6.97455	2.9002	8.20912	5.09789
chr5:54769124-54769424	5.00954	1.85844	2.58606	12.235	3.56346	5.75652	2.92725	3.89655	1.04879	3.51758	6.1757	1.98532	1.34418	0.90596	0.23055	0.80445	1.02147	1.03552	2.53903	2.53593	5.88927	4.01651	1.58859	2.42085	2.22581	5.20417	2.77154	1.22452	2.00196	3.02836	2.26206	0.90264	2.55118	3.89796	14.3259	4.39849	8.76825	3.2915	2.08136	2.06582	3.00712	2.52374	8.54354	6.17837	3.29061	1.28214	1.78817	1.8905	7.77747	4.02952	4.66777	1.35799	2.78766	1.07976	8.67714	1.29053	3.19714	1.73201	6.75848	1.65475	1.05382	3.74276	7.06251	1.99775	4.498	1.75498	5.32973	1.76754	2.92312	1.99604	7.97731	9.60791	1.23352	4.10426	1.91408	2.49216	1.52561	1.448	6.95689	2.84902	12.0866	0.60327	3.15117	2.42728	6.01098	1.71578	4.52892	1.45366	1.72714	5.4806	1.92981	3.94954	1.18569	16.2115	9.68919	1.38103	1.84439	5.41791	2.7569	2.82824	3.97744	1.69289	10.0866	2.41927	2.3201	9.99241	0.67675	1.88594	3.97145	1.02325	5.26698	7.09458	1.05524	6.50432	4.57001	5.91482	6.41784	0.69114	1.97227	2.95994	4.19892	1.25237	0.94332	2.37817	2.0201	2.17911	5.36994	2.91899	2.31612	7.49352	3.96111	1.70995	1.51443	1.39632	0.37463	2.42376	0.8811	1.41427	1.77844	4.17976	4.60375	17.1888	1.64492	12.6197	1.3273	5.74858	1.09883	2.05636	1.67674	1.93812	3.13802	1.67936	0.90946	1.45167	2.18322	1.78236	4.43654	1.16267	2.23061	2.23433	1.75965	4.23525	2.25392	7.57719	10.1941	7.54811	1.64978	1.58696	2.01043	0.41699	1.14301	5.67836	16.5684	1.10673	1.74343	2.88815	2.73544	1.09575	0.75666	1.86463	1.47056	4.31366	3.20423	3.63261	2.87692	3.49174	2.901	2.1982	1.82343	2.45507	1.65071	1.67159	1.85418	1.53371	1.49969	2.16829	1.54193	10.8814	0.53638	3.38015	4.16932	1.85509	0.7446	1.34275	3.72124	2.72434	4.7088	1.17984	10.8735	2.09822	1.88546	1.81455	0.36434	3.01582	1.94269	1.31963	1.09855	3.3295	1.02504	1.22916	8.12857	1.6909	4.49643	2.67872	4.09032	1.76829
chr5:54785769-54786069	5.70935	1.45928	1.31911	8.53485	1.59134	2.53672	5.41965	1.47938	1.21429	3.31315	9.43864	3.42272	0.264	4.62535	4.92932	5.12027	2.47196	4.79626	0.88795	0.1043	3.19747	6.24402	4.4284	1.52081	0.99286	1.41222	0.99463	4.07857	0.88708	9.69732	3.23649	0.83147	2.40529	5.06299	0.59101	9.7684	1.40581	0.39155	2.62303	6.21283	3.49422	2.42857	5.48898	3.18962	2.81695	1.63828	1.41057	0.82845	10.7218	2.1107	7.25206	2.40762	8.63871	2.41135	2.19463	0.75249	1.12161	1.2493	0.38426	4.47284	1.97264	2.46775	1.15344	3.38394	8.35935	9.06982	1.89064	0.46197	3.95735	2.18171	3.84338	3.95098	2.1932	1.83321	0.11692	4.44413	3.29295	0.92889	2.56174	8.35581	3.04846	1.06238	5.63898	3.19589	1.32269	2.72217	0.63502	3.44142	1.63034	1.48182	2.55584	0.19992	0.87235	10.433	6.16999	6.57921	1.56839	4.61093	3.90206	1.48252	12.9392	8.51199	1.54902	3.20349	1.64876	1.37783	5.66359	4.65298	1.55128	2.16021	5.31094	0.7552	7.94156	2.36772	5.69668	2.72161	6.52825	1.1952	2.2229	9.57871	9.61503	0.65482	0.58624	2.79542	5.36662	4.65844	4.81735	4.06914	3.26604	2.43098	1.15102	10.2424	3.99389	10.4099	2.083	1.95372	1.62079	0.3778	5.11305	7.32907	3.00506	0.41323	0.61175	2.32117	11.5769	15.7616	0.15061	1.0397	1.7299	2.4058	0.56903	1.74011	0.62211	2.10929	1.73102	1.57113	2.40042	12.2996	2.66922	5.06868	2.26152	2.92856	8.7347	4.42804	13.796	13.0308	1.42343	7.8804	3.32616	3.08197	13.9478	1.19528	8.54225	0.90535	4.5314	2.52117	3.46816	0.68097	10.6961	0.50631	5.65115	2.30385	1.15309	7.14975	2.4764	3.60278	3.13946	2.4521	3.64388	6.48796	1.61846	5.77636	0.08385	13.2822	6.25128	2.05592	1.47021	1.95959	2.12751	3.07133	0.16355	3.15686	2.61006	7.53878	5.77715	9.84803	6.29655	3.20963	4.55787	1.26263	6.09248	0.58534	4.29581	7.78125	9.17488	2.1219	0.31062	2.37354	1.33053	1.97032	0.9225	0.29865	1.54605	0.42457	6.05882	4.92334
chr5:54795174-54795474	2.47631	1.70623	2.10557	1.70388	1.36709	1.57698	1.50577	0.70542	1.98382	1.27801	2.99581	1.12051	2.8609	1.16961	0.82701	1.76516	0.10215	1.12412	2.35084	2.4903	0.8466	0.84177	1.38759	1.03378	1.27181	0	1.30879	2.26969	2.431	1.91826	1.32243	2.30543	0	1.39296	0.35314	3.18887	1.30773	1.34236	1.30512	0.84103	1.16096	2.40991	0.43912	1.23289	2.01614	2.84815	0.59716	0.93048	4.41669	5.24489	0.35186	0.49042	0.66801	0.31293	1.66609	0.40866	0.53274	1.65662	2.68453	0.64598	1.86567	0.85933	1.91734	0.60637	1.30288	0.79423	2.99903	1.54794	1.67667	0.48788	1.32918	0.97313	1.01819	1.29447	3.89023	1.4284	3.90738	2.18301	1.08261	0.5348	1.78916	1.49	1.05076	2.03062	2.08429	1.44358	0.77841	2.32556	0.24328	2.44903	1.66584	0.19721	1.98682	1.29031	0.36168	1.60168	0.36419	2.12518	2.36936	2.04712	1.67788	2.00583	0.2463	1.09302	1.73548	2.51294	1.95817	2.60919	1.5133	1.87029	0.22402	1.49019	5.48911	2.33048	0.31559	2.38607	1.58535	1.62177	0.60828	4.12364	1.39441	0.89045	1.53367	0.94452	2.23156	0.92686	0.41845	1.92773	1.26403	1.20036	2.39819	2.39491	1.80346	1.41994	2.07932	1.02314	0.0402	1.31526	1.0502	2.74431	1.3511	3.55506	1.41173	0.75584	2.74351	0.3948	2.4473	1.21371	2.32502	1.68503	0.74787	2.27304	1.04308	1.75616	2.10469	0.5278	0.74765	1.26888	1.40942	9.85484	0.88231	1.00375	0	1.23498	0.52247	2.47927	2.44739	1.47653	1.36053	1.28733	1.30909	2.16297	1.32596	0.54562	1.06538	2.18667	1.78598	1.35308	1.80995	1.5637	4.66338	1.27544	0.99001	2.04943	1.08481	0.88419	0.09133	1.90588	0.88984	1.30363	0.19205	1.44437	1.28472	4.54078	1.52635	0.3592	0.91888	2.00573	1.68473	0.74234	1.3302	0.40381	0.42895	1.46055	1.40067	0.53622	1.18638	2.99617	1.66974	0.73515	1.92476	2.91023	3.89114	1.4977	2.82918	1.65579	0.92998	1.26976	1.21012	1.85728	1.20597	0.32748	4.52262	1.49205	2.33354	1.36926
chr5:54845183-54845483	14.4318	15.1808	13.2666	11.7169	15.6927	16.4417	14.1393	9.15427	4.48987	8.68758	15.3711	10.9947	12.2678	8.3676	12.0915	12.148	13.1398	8.91531	14.7925	11.4849	11.1591	8.93841	6.21061	12.8732	14.2092	7.52933	15.295	14.1925	12.9754	14.0065	16.6624	14.889	8.15024	14.924	8.56223	14.9299	18.0936	11.8265	9.41972	15.0977	7.13732	12.0468	13.8523	9.57095	14.3409	13.7045	9.16402	17.3715	12.9096	15.1268	13.8396	15.3321	10.9994	11.6955	7.75544	5.49156	14.0721	14.308	16.1154	6.56327	5.50188	15.6894	13.4854	15.9553	14.0245	12.7815	13.5209	15.3978	16.7251	6.3022	10.7552	6.74099	9.64016	5.31377	16.231	14.3665	13.631	12.1896	13.46	13.526	11.5529	15.1799	12.6598	15.357	12.9586	13.505	15.5734	16.6142	11.4851	12.4689	11.1946	15.2201	12.1007	16.7921	9.17697	13.025	14.1978	10.4616	8.02898	13.2045	11.1874	15.2399	0.5618	4.70928	15.4201	12.5267	14.2345	15.8028	13.6913	12.8403	10.2513	10.8712	14.9935	11.141	6.31957	12.2798	14.059	10.5992	11.8339	17.5716	14.7168	12.8494	15.7474	11.568	13.9002	13.8918	4.13261	6.70589	10.6624	15.4444	13.9168	14.3524	14.9363	14.4571	10.0996	10.5777	8.3298	16.1756	16.4994	17.0736	14.5425	9.94614	13.9416	10.524	15.3728	5.88572	14.1229	14.2703	13.886	12.0076	12.4802	16.3743	14.8187	9.01637	12.3354	12.5021	9.37755	15.3054	12.7027	15.9866	15.7524	12.971	8.31086	15.8869	14.4976	12.8925	7.99896	15.7113	13.1768	8.29557	12.6512	16.2948	13.7023	14.2829	9.42253	16.9876	11.7364	6.68612	15.6824	12.7176	13.3766	15.5506	11.0296	12.9177	13.1076	10.7771	15.1541	15.5135	6.51159	15.1025	13.9526	15.0397	16.5253	13.7181	14.6658	9.69904	14.6689	13.6257	16.5166	12.6574	14.8758	5.44823	7.94901	14.0978	16.8129	10.9792	12.2436	15.1204	13.4087	13.0017	3.34483	16.974	14.3435	13.429	12.1101	13.9767	13.5333	7.33393	12.5643	12.9426	16.6497	11.5211	17.2394	13.2493	15.9069	14.8953
chr5:54852068-54852368	3.23654	2.27887	5.13942	1.42394	8.42548	2.73832	0.83961	2.08051	2.38865	4.08558	5.59393	2.36672	2.8266	4.4188	5.07118	1.92111	2.32895	6.25311	3.87254	1.31686	2.60107	5.32183	5.73249	2.65357	1.84294	5.56419	10.1427	2.37659	1.34553	3.90501	2.58992	0.7765	3.43975	3.41209	3.24935	4.25406	7.65457	3.98964	5.56537	3.22035	7.08496	6.70266	11.7813	2.17535	5.51995	2.93892	4.32487	10.1857	6.02233	13.1184	4.09116	7.46423	3.9734	3.15863	3.71842	5.00316	2.34954	4.06419	1.85608	6.00282	4.66738	9.862	2.34616	7.01013	1.11925	2.55859	1.47899	1.07392	7.39745	6.34674	2.17549	4.67964	5.88162	5.47311	2.18089	3.35024	2.73475	1.80347	9.70119	4.36072	1.80563	3.37369	2.43969	3.68715	4.07971	2.22186	2.08196	1.19959	6.44128	6.70537	1.53777	0.15368	0.53109	0.5267	9.61716	2.10566	9.86761	2.67468	3.05845	3.26509	7.60657	1.73943	2.05993	5.06688	8.15297	4.67249	1.83136	3.78299	0.13439	0.37899	1.79606	5.12162	9.30674	2.27534	8.3916	1.75804	1.19892	3.39183	1.26831	8.93614	0.94922	1.04017	7.11748	7.49635	1.76538	5.59345	3.10551	9.91463	1.23501	0.91288	1.45097	1.76026	1.56561	1.83101	3.8825	1.73642	3.37949	3.24648	0.72569	1.60342	0.94054	0.52814	1.9982	5.47524	1.38908	4.92239	2.40132	2.85941	2.19277	6.79238	1.64816	1.15052	3.76573	1.24151	4.98979	2.43649	2.62595	1.75706	3.97695	3.63986	8.10269	4.19324	6.77829	12.3808	11.3391	0.4357	2.53518	3.54347	1.92746	3.55061	2.8348	7.8241	1.28384	7.59426	4.81835	5.92817	1.81651	1.87452	1.6947	4.92099	1.47007	2.58619	7.2311	1.98242	4.74685	5.37888	1.91877	1.00556	4.37712	1.97337	0.35477	2.21663	1.88244	0.97545	2.31484	3.19592	2.37341	0.74062	0.93416	10.8849	1.58234	7.82736	5.76021	1.48636	6.54083	8.75829	1.59155	3.43958	1.04589	1.64308	2.63354	1.5603	0.45526	2.25392	4.96859	1.63076	0.13448	4.94865	5.40602	2.0746	6.66455	8.00341	3.71375	2.37758	7.53761	1.97199
chr5:54867396-54867696	12.9659	16.0166	12.6886	14.5144	14.0887	17.418	16.8492	11.0988	7.87536	12.2928	14.9152	11.8582	13.8759	10.7985	12.8706	13.2126	11.8591	12.062	15.3976	13.6836	12.9672	12.2764	10.4793	14.9162	12.4409	10.9913	14.2872	13.4694	14.7166	19.4426	16.5704	16.8419	11.7001	14.3527	12.553	13.8414	18.1591	14.4105	11.6531	16.8291	11.1137	12.962	15.4926	9.42081	14.1732	15.3594	12.1583	16.4095	12.817	14.0534	13.3484	16.0581	12.4624	12.9985	10.5994	9.94616	13.9214	14.4781	15.091	8.69525	6.4482	15.6146	12.3296	15.6217	12.8872	11.4893	14.7578	18.7087	16.8854	8.45359	12.3729	7.40819	12.7331	5.72001	17.5696	15.267	14.615	14.1045	16.185	14.213	13.1585	15.3265	13.2415	15.4123	14.3306	13.9159	15.8127	15.9483	13.4916	13.032	11.114	15.3949	13.6637	15.7447	8.11439	13.7885	16.0851	14.1846	12.6509	15.6869	11.4527	17.6494	2.6266	8.61234	14.3231	14.1659	15.5237	15.5391	16.1911	13.9543	10.2433	10.6063	14.002	9.99157	10.9688	11.7989	15.6007	13.4136	9.32972	17.0373	14.694	12.6798	15.6479	12.546	15.7878	12.3628	9.40519	7.9289	13.2157	15.9985	12.1933	18.4754	16.2565	11.752	11.3861	12.9708	9.95116	16.4928	18.0635	15.5184	15.2398	13.5644	17.066	12.2559	12.7076	11.1225	13.1558	14.8512	13.3947	15.7013	11.651	16.3945	11.7405	8.81246	12.7659	10.7761	11.9921	16.2465	13.9847	16.3347	16.2959	14.4486	11.5939	14.8059	14.5808	12.9452	9.30634	16.2858	14.6175	12.2208	14.7876	15.3335	14.4456	15.4773	10.2281	14.9605	11.6905	9.4779	15.946	11.2598	16.248	16.7112	14.6176	10.0198	14.7312	13.1048	14.0831	16.0994	9.87342	13.9953	16.8447	15.385	15.2807	17.6217	14.2378	11.7189	16.1832	16.0448	13.5752	13.6657	14.1605	9.1271	9.98186	11.5769	16.2354	11.6146	15.8315	14.6906	14.2761	14.3787	6.29581	14.9387	15.6865	13.6275	13.1701	15.8452	14.2587	11.1706	15.3721	14.754	14.9101	11.8051	16.564	12.4236	16.329	15.6279
chr5:54895784-54896084	9.0524	5.01506	12.1503	13.908	15.7921	7.69422	10.0185	3.8241	13.0206	13.7957	13.6868	9.20812	7.61136	7.31402	14.8516	8.27426	7.98279	6.07704	13.7944	8.59686	12.8755	12.0838	12.5576	7.81234	5.49248	16.333	9.65512	6.61463	10.365	14.9832	7.15688	10.9849	15.8086	10.0609	13.984	9.46898	15.3776	13.6762	12.3334	6.32755	14.1846	14.8062	14.2687	6.29476	15.0458	15.8759	16.4194	11.6364	17.3753	14.2825	14.8265	14.2692	15.0396	15.9033	12.8979	4.19158	10.1633	13.8143	11.2647	7.4996	10.3978	14.8296	9.59458	8.10466	8.6724	4.76494	7.68487	14.3529	16.561	13.3976	13.3537	10.3699	15.1415	15.293	7.54864	14.4752	8.0022	6.40647	16.2458	12.2581	11.2958	11.8854	8.76223	12.7978	7.5607	7.52288	13.0117	12.3688	14.7407	14.8945	10.4518	12.0405	8.18667	17.3188	12.6993	6.6832	15.8766	16.9827	10.5407	10.1011	13.8995	9.38806	19.4219	13.7634	7.08256	16.4165	10.7019	11.3565	7.2966	11.4915	17.2044	12.5159	15.7243	7.91463	13.4032	6.54257	13.3719	15.7544	1.38876	17.2915	12.7577	9.45518	9.21089	12.3227	10.0981	16.8706	15.9645	15.3349	6.64028	9.6869	10.4754	10.8339	12.7541	4.98755	14.9559	8.43653	5.33495	9.91599	10.1495	6.41794	11.696	13.9342	6.57248	18.0154	6.64415	9.80638	6.89184	10.4052	4.97212	14.9278	4.44016	8.38901	14.2757	7.6328	12.186	13.1238	13.3212	14.4467	13.6592	14.9685	16.9777	15.9183	15.3104	12.4779	16.2352	6.29973	15.6461	7.11517	13.4957	16.7266	9.9407	17.5018	13.9262	16.0666	7.76109	12.8946	6.84813	6.4921	11.4154	4.86559	11.1281	15.5755	14.0864	6.77365	14.4681	12.4671	11.6874	10.7079	13.8305	8.06214	4.20595	8.30698	7.13902	9.73535	8.60447	13.0189	7.14263	14.1327	7.88327	13.3862	8.33545	7.71664	6.01767	5.61816	15.3085	7.66828	14.7558	13.4894	14.3738	5.71126	15.608	8.0261	7.86209	6.65631	11.7072	7.98604	6.63647	11.9076	12.8493	11.0523	17.6412	12.0012	13.9771	6.80252	14.1254	12.6141
chr5:54904385-54904685	2.73943	2.18657	3.11419	2.90072	3.25148	0.59279	2.8815	3.96499	8.55694	5.31523	5.36498	1.31287	2.10652	3.10561	7.27498	2.73194	2.34699	4.19443	5.43089	3.17835	5.9346	7.07299	10.0922	1.58853	2.04746	8.99661	3.1511	3.40641	3.05585	2.68005	2.61052	1.04703	9.42224	3.42122	8.60476	4.04557	5.25196	4.49905	7.91409	2.98281	8.27614	9.03302	8.04201	2.63785	6.62795	7.60608	9.14104	2.76169	5.63239	6.32987	7.9013	5.39024	8.69389	9.2118	10.0443	3.64492	1.93845	5.9392	2.5184	4.70469	8.87759	7.8499	4.27818	4.94014	3.02827	4.29614	1.57491	1.89893	7.79547	5.99729	4.94804	9.68333	8.66082	9.28729	3.04666	6.20512	2.20174	2.7833	7.36088	6.50813	2.90123	6.09693	5.28511	2.49752	4.99811	1.85104	2.26309	1.27861	8.4518	8.94987	2.44233	1.59394	2.74614	2.19596	9.17697	1.70705	6.87644	6.29738	3.53118	2.90758	6.48272	2.27431	9.1548	7.12645	2.69282	9.20589	2.07419	3.12895	1.06241	2.80689	5.91216	9.22709	5.3594	3.62624	6.33646	3.35927	3.49228	7.9612	3.11592	6.59626	2.52213	2.47953	3.38619	7.01205	1.69171	6.30053	7.20239	10.5128	4.55754	1.0467	3.73348	2.35988	2.74182	2.31832	8.25427	3.15597	1.92784	4.08955	1.93049	2.81758	2.70692	1.78307	1.94078	8.55237	2.28798	7.99136	2.05622	2.92828	3.17182	8.35877	2.36959	2.32705	2.64725	2.0514	7.34514	2.82193	5.99037	1.88289	8.47297	4.61751	6.92025	6.64778	7.9558	6.11047	8.49513	2.14802	8.64101	2.63806	3.05243	9.11234	1.77438	7.46333	0.98882	5.12439	3.57921	4.64824	1.49383	2.93358	1.42358	3.57301	3.2268	5.94277	7.59032	2.58037	5.7729	7.58204	4.25236	2.59915	10.0952	3.02351	2.05002	2.73645	1.7138	2.14857	2.37716	8.2003	1.73555	2.96846	3.15713	5.97393	1.3317	6.97667	4.20767	2.67741	5.33936	8.68454	3.37742	4.25834	2.05665	2.00257	9.48986	2.00932	0.78901	3.24768	7.07912	1.46055	1.59946	7.0047	6.07617	2.53606	6.44507	4.67247	7.08128	3.54085	5.97405	3.29263
chr5:54905987-54906287	14.0452	11.1326	13.3849	13.6523	11.8118	11.2825	10.1997	8.04994	9.96213	11.4767	13.4746	12.3348	11.5571	8.51211	10.2841	10.7558	8.7663	8.85236	13.2171	12.2901	11.8635	10.0154	8.4408	9.92433	10.955	8.33146	14.2985	9.97212	10.3941	10.5664	7.93456	11.0511	8.5812	10.1103	8.21613	8.52467	14.7256	12.2348	9.35427	8.61974	7.44078	8.49253	11.2336	10.3466	11.3997	10.6851	8.70254	14.7116	11.9873	9.61243	9.34938	13.192	8.0965	8.78338	8.32341	7.93125	12.9823	11.2005	12.5204	7.98605	8.18441	12.1398	10.6468	10.2557	11.1762	8.82947	12.9863	11.5999	11.315	11.3396	5.79769	11.7616	8.7828	8.08239	14.654	11.4489	9.01451	11.3508	10.6667	11.2381	12.0323	12.677	12.431	14.0677	10.2759	10.3184	15.0038	13.8962	9.10998	9.355	9.76454	13.1282	14.4103	15.9312	7.7843	10.5701	10.8055	10.2247	11.1382	11.9705	11.1241	14.3357	8.17186	10.0854	12.4664	10.3051	14.1843	13.1819	12.6721	10.1272	9.44753	8.45595	9.69945	11.2401	8.05804	10.4402	11.5283	10.328	11.2006	11.6835	13.6104	12.6632	13.6069	10.8497	11.7485	9.9481	12.587	8.74681	9.04305	13.2799	10.2325	13.1553	12.1151	10.0852	8.65346	10.7673	10.0602	12.4563	10.0935	12.037	13.5489	13.0065	10.8491	9.33379	8.8225	8.27123	13.4359	12.5764	7.8276	8.66503	11.1598	9.6409	13.8664	11.8926	10.6729	11.7101	11.1793	14.1939	9.09291	12.6946	12.8242	9.35966	7.5253	14.3964	10.0428	11.5453	8.96124	12.0963	11.2545	8.43031	12.3105	11.9779	15.8168	12.5664	9.34941	11.5204	7.56756	11.0382	14.1002	12.6267	14.6177	13.43	9.54832	10.1735	11.9657	9.15711	11.9963	11.6281	8.15262	9.40426	8.4049	11.603	8.08788	9.49219	9.40119	8.98748	10.4003	13.7062	9.03054	11.4781	10.6584	9.07967	8.62439	10.7908	12.7988	7.72948	12.7453	12.7308	12.6176	12.7403	8.02845	8.20051	8.94019	11.6086	10.6511	11.7156	6.72307	8.56737	12.159	10.4272	11.4554	10.3132	9.80099	11.6291	9.23348	14.1284
chr5:54944308-54944608	12.5609	10.7747	11.9957	15.096	14.7204	10.373	12.2704	4.00844	16.033	15.1362	14.1453	9.43879	11.4884	11.6499	15.214	9.74014	10.6115	12.4709	14.0424	11.78	13.7941	12.8849	13.3728	9.09815	11.1425	14.2774	14.2773	10.3095	7.95458	10.1092	11.0335	7.56727	14.2708	14.0518	14.357	9.72545	15.5006	14.2336	14.5007	12.6026	14.3681	16.1863	12.9175	9.74593	15.1903	16.0849	16.5195	14.1404	13.3519	15.3426	14.408	14.4138	13.6899	15.2284	12.5522	11.2074	14.8733	12.5112	14.3581	12.1281	12.5928	13.3201	10.256	13.1153	12.7354	10.7672	12.3995	13.9012	16.7663	14.7191	10.2481	8.49088	14.8155	15.7425	9.98367	13.8785	8.99023	9.52373	12.7736	13.5347	8.39277	13.7136	8.2905	14.5786	11.7954	10.8787	14.1918	12.3968	15.3515	16.7638	10.8893	13.5626	13.4197	15.8159	12.1064	11.4714	13.3982	14.2191	12.2516	10.5428	13.9284	14.8704	5.94223	12.3917	14.8756	15.1383	15.3999	14.5242	14.553	8.39486	11.9493	13.606	15.3277	12.6585	12.3074	12.6412	11.6076	15.6876	9.35818	15.5718	14.7204	12.1196	13.4241	14.8882	11.6033	15.6216	14.21	14.0862	12.9548	10.6587	13.0728	16.1427	9.14925	10.0762	14.8237	12.1075	12.9304	13.3834	12.8159	10.6533	13.5371	13.4267	9.29337	15.2634	9.35462	11.6042	11.5728	14.0493	12.0486	14.6898	12.736	7.98164	15.924	12.8794	12.4352	12.86	13.8478	11.3189	13.8909	14.8888	13.0071	13.5688	13.5677	15.8543	13.122	13.1168	13.778	15.2526	13.3939	13.1851	13.6708	16.0405	13.662	15.1638	14.0404	15.0824	5.26146	10.6332	12.0009	13.2454	15.7504	13.8754	15.9278	13.1517	13.0765	14.7591	10.6067	13.4598	14.0092	12.0757	10.6881	11.7794	9.82196	10.4838	6.55924	14.3842	10.177	13.1183	9.09067	13.7375	12.7151	11.6604	12.8989	10.3993	14.9568	16.1094	11.7871	14.218	12.645	13.7456	12.7292	7.49781	9.89391	11.3186	14.7418	8.71298	6.35642	13.7067	12.3094	7.55721	14.3833	14.1709	12.3965	12.3059	16.6952	14.003
chr5:54959716-54960016	5.5562	2.77275	7.13811	2.7035	13.0009	4.27093	1.71693	6.04517	6.26651	9.51653	13.8703	0.72472	2.74875	11.3207	5.18527	1.42737	2.82947	10.6559	6.1029	1.76341	10.1821	9.10169	10.7655	1.94973	5.30712	10.7334	14.2778	2.01434	2.11852	0.62977	1.2455	1.6217	8.94144	2.49445	12.2957	3.73901	13.5618	8.13823	10.2714	2.63796	12.3527	10.7777	14.7312	3.30124	7.77344	7.16965	10.8941	14.6502	15.0802	13.3567	10.4827	5.37505	5.32623	4.16424	11.0634	7.38741	10.9394	3.92538	1.41365	10.4139	5.67779	11.2574	11.5606	4.91115	3.63321	4.77892	1.86213	2.53079	12.4017	9.92157	13.5958	11.9759	9.85997	6.70169	2.85447	10.6568	2.25107	2.95376	11.6077	14.6	11.9592	6.4112	2.83566	1.37059	7.63358	4.15492	1.08008	0.86469	11.1663	12.7709	2.58907	0.8065	1.96012	1.6499	13.7467	3.52844	13.0173	10.3201	1.96285	2.89225	15.4541	1.69143	16.4009	10.5848	14.4966	10.1054	2.11343	3.01603	2.6731	1.72437	12.3263	8.08571	15.4491	4.79231	13.4507	3.61352	1.76653	4.83996	4.10548	11.0816	0.80017	3.6256	14.6628	6.64249	2.33248	16.6571	13.6131	13.2433	2.91407	4.47697	2.75268	4.11847	2.24298	3.48426	9.5359	2.9067	9.05069	2.31226	0.42417	5.46439	3.81017	1.97556	2.98221	17.5279	3.47169	10.4892	4.3911	2.25428	3.36274	9.21604	2.99239	2.13433	12.2523	10.0993	2.19669	13.0348	8.81013	2.52508	9.97716	4.33988	7.15443	12.549	12.2439	15.9189	15.927	3.93837	8.28403	2.26933	4.18848	7.51096	1.67138	8.55907	0.87419	9.08026	9.94015	9.14343	0.74797	6.26958	3.44985	7.98814	3.89708	5.80189	11.5465	2.46136	4.37504	12.5396	1.59338	2.77782	5.86285	3.52603	1.02913	3.30702	2.68031	3.97418	1.77672	8.26769	1.86914	2.55207	10.0985	12.0602	2.77898	14.3192	8.3624	3.7912	7.22551	13.0052	2.4462	4.23986	2.91308	1.99595	10.5558	1.25482	0.97863	7.68786	7.36659	1.24334	0.61367	8.21267	2.25241	2.3819	10.3907	15.6904	10.9022	1.95098	14.9408	2.20581
chr5:54970479-54970779	1.4413	1.26131	2.32594	2.41695	4.16882	1.78046	1.04071	0.20277	2.35411	3.29972	2.05063	2.26148	2.5624	2.39006	7.97733	1.53913	3.21253	2.20162	2.52106	2.22953	0.45138	1.42729	4.46426	1.30161	1.34591	3.39887	2.46385	1.70554	1.79987	1.07993	1.81148	2.08555	5.1043	1.96011	3.79132	4.33037	3.69215	2.68686	7.27101	2.44718	6.3466	4.76463	2.40353	2.14275	6.15365	5.03102	6.71353	4.21193	1.76087	7.1454	3.67159	3.55748	7.88488	3.34559	6.20079	0.84287	1.82277	2.53614	1.08051	0.73953	4.26493	2.02785	1.93469	3.98786	2.13876	2.37574	1.81196	0.67354	9.92826	2.32933	1.07924	1.78437	4.90906	2.94769	2.12242	3.91351	2.65461	2.04	2.71722	7.95951	1.67398	3.92003	0.6418	1.7823	2.72476	1.25419	0.73371	1.48397	1.22148	7.36259	2.77903	0.50049	2.96064	0.69381	1.0797	1.08519	4.2303	4.80676	2.76359	1.46832	2.30907	2.26881	2.01311	3.84966	2.71426	2.5415	1.63381	2.50619	0.96553	0.96262	3.48784	1.74009	4.9318	4.45696	3.9542	1.78351	0.98801	3.77717	1.91205	11.2825	2.84177	0.27989	2.84947	5.93227	1.32963	7.71182	0	6.06624	2.48139	1.54836	3.64249	1.45792	3.25579	2.56655	2.73101	1.9634	0.14954	2.50387	1.37473	1.2593	1.3351	0.37124	1.51428	1.34394	1.50901	0.76394	2.02161	3.252	2.63751	9.43575	2.09246	1.77138	1.24279	0.72685	2.08912	0.81932	4.58968	1.4813	1.88821	4.00014	3.8462	5.63481	6.49856	4.76	2.27888	0.61641	5.62775	5.408	3.03199	4.41029	0.39404	6.38254	1.69095	7.79568	2.37224	4.62072	1.68218	0	1.1128	1.99768	4.30672	2.31123	5.75904	1.66784	3.57058	3.58897	2.47345	1.13084	4.67404	0.67729	0.81803	2.18272	1.79049	1.15646	0.84118	6.17383	2.00585	0.57064	1.19155	6.31972	0.84365	3.3778	1.73122	1.50306	4.16353	8.81589	0.61788	2.61098	1.15981	0.72964	1.26856	1.42859	0.40459	2.32008	3.35102	1.20043	0.72732	4.06035	2.77902	1.33584	6.94469	2.91437	6.96164	2.92547	6.69167	2.53622
chr5:54985330-54985630	4.4743	1.32304	2.42546	4.82639	1.28502	3.89551	2.91099	1.81352	1.15899	5.92542	0.6072	3.01202	2.48647	1.4504	3.93609	3.55066	0	4.07849	1.6889	1.11476	2.69911	1.5744	3.00725	0.72428	1.06757	6.50539	1.00934	1.63785	1.39281	1.82565	1.62832	0	3.77197	2.49932	9.82468	0.44681	1.29683	5.52007	6.71577	2.06261	4.9967	3.79843	3.79794	2.87221	2.75627	3.07484	6.291	0.08633	1.29808	2.06886	2.16979	3.19752	4.43045	3.01019	5.25286	0.68373	0.38104	2.30402	0.35253	3.28112	2.33603	3.91764	2.7854	1.69422	3.41064	3.47422	0.71498	2.3768	7.06948	4.33589	4.90002	3.8995	2.97108	2.9527	2.38168	3.50191	0.80566	1.53257	9.71782	8.61358	3.06383	2.07699	2.00507	3.50441	3.69933	2.15631	1.18437	2.13357	3.84573	9.05622	1.78504	1.15195	2.09541	6.64612	3.71001	1.56201	1.4823	6.60694	1.46836	0.72972	2.82674	3.58495	10.8489	2.06742	0.62615	5.14724	2.02224	2.9397	1.83757	1.3795	9.74814	9.6574	0.02717	3.81204	2.4685	3.01977	2.56417	3.19592	1.56319	3.20838	0.58444	2.72344	0.61347	5.14527	1.81054	3.15165	3.26799	7.17557	2.67566	1.00366	3.22523	3.36151	1.9217	1.09153	3.74232	1.74161	1.00064	1.49713	0.6107	5.90505	1.02693	4.51462	1.99469	2.24023	1.887	2.50304	2.15582	1.29732	2.09943	4.94969	4.00157	2.02839	0	0.73477	1.86875	0.61372	3.50237	2.77813	9.5147	0.54386	1.62204	4.85472	7.39315	3.60784	6.83621	7.60574	3.18854	3.84851	1.68925	3.51635	2.75263	3.90044	5.72933	3.44171	1.38357	1.41542	0.58311	0.79324	1.60117	0.41504	2.43172	2.0344	3.05771	2.85171	2.83346	1.53966	1.51346	1.36803	7.76635	2.14371	0.80043	1.34868	1.08998	1.90464	2.05478	5.63706	1.06456	4.29191	0.50218	2.43072	0.27258	0.06603	1.75217	3.08329	1.10736	12.8672	4.58725	2.71673	3.6624	1.36647	7.14117	3.06387	1.29998	3.96223	1.1433	2.02057	1.86374	2.106	2.32227	3.58479	3.9747	0.54168	1.52695	4.62686	1.61589	1.78089
chr5:55037090-55037390	2.67305	1.56786	3.12194	3.47251	10.685	1.33835	0.47259	3.20151	7.83294	1.31291	4.46716	3.50091	2.75738	2.75266	10.7708	2.18169	1.02147	1.80193	1.39103	1.25818	2.26407	3.30956	4.94329	2.57973	3.53085	13.1411	4.34215	1.53854	1.22938	1.87112	1.68876	2.79333	4.77963	3.21826	7.87936	2.06573	4.40922	2.05912	8.19916	1.55699	7.78342	8.21581	11.4604	1.74363	7.45357	6.32572	7.57405	4.08032	7.22247	9.68191	2.18498	1.80098	6.51194	5.7517	6.18034	2.85082	4.2189	4.90956	0.89191	2.95368	3.4396	7.88256	2.31231	3.76462	2.65802	2.32795	2.14949	1.55998	7.70332	7.91088	2.35821	11.1066	6.74225	7.05381	1.20991	5.88811	3.16359	1.99255	2.69725	4.43722	3.70886	3.80616	3.31496	1.78123	2.42263	2.09757	0.98326	0.63661	5.84883	6.26207	2.37067	0.46377	1.99377	4.3893	14.0332	2.39662	2.9892	3.99227	2.04221	0.78299	5.55246	1.87908	13.1636	5.77517	4.00278	6.27608	1.42291	5.20801	1.40521	1.33024	4.06142	3.37544	10.7075	1.56846	8.80203	2.93614	1.49122	3.38821	1.26636	8.23729	2.26518	1.57131	1.79873	2.81366	5.7575	7.66616	9.12008	11.6034	1.69925	2.80252	1.86287	2.03348	2.18685	1.7026	6.82246	1.82411	1.83304	1.83487	1.56636	3.25505	1.84803	2.87398	1.96379	15.5069	2.98533	3.78219	4.28928	2.2413	1.2617	7.60897	2.3005	2.15343	2.99419	1.81951	3.32321	6.76477	3.0051	0.74158	2.08571	2.32064	1.17622	1.11625	3.93495	11.7087	12.8813	2.90507	6.33921	3.85983	0.97596	9.11568	0.79741	2.70646	2.41876	9.22577	1.26141	4.52001	0	1.60863	1.28945	2.49021	4.39194	3.82344	8.43564	4.05418	4.26424	6.04135	1.60316	0.00334	8.92663	2.4196	1.30034	3.22368	1.63092	3.36278	1.31955	6.99587	0.79113	1.06235	2.01951	8.23311	2.5909	2.74288	3.06988	4.35038	5.10992	7.10499	0.77868	3.24987	3.6843	1.82871	9.42241	1.59871	1.3811	2.93543	1.45445	0.61869	1.94329	3.732	3.34874	2.15103	7.60484	7.13337	1.32259	3.36823	7.89548	1.01364
chr5:55123386-55123686	1.37728	0.67	1.09247	0.57531	0.91714	1.65984	1.87781	0	0.33098	0.93527	1.90672	1.38368	1.21131	1.28457	0.6089	1.31039	0	0.33307	1.10923	1.23537	0.90889	1.07266	0.78825	1.23478	1.30494	5.71615	1.92509	1.78631	0.46153	1.11176	1.10081	0	1.65656	0.93755	1.02018	1.63727	3.31073	2.16576	1.98327	1.79692	3.04116	1.49959	3.48238	1.13311	0.6386	0.83927	0.84168	0.52846	3.29921	2.69493	0.43159	0.92925	0.64604	1.13926	7.04823	2.35964	0.56021	1.04756	0.2503	1.86665	1.13516	1.98271	2.32533	1.3301	0.55567	1.16632	0.33753	0.25843	1.56493	4.36091	0.92937	3.90062	1.07374	1.29788	1.00402	0.61707	0.82534	0.61468	1.22524	0.53156	1.30667	1.58691	1.92761	0.63638	1.74596	2.6015	0.37244	0.04042	0.60373	2.08942	1.66407	0.0476	0.54833	0.96879	4.30812	0.99749	1.66393	3.46993	2.32645	0.47405	0.91046	0.73221	6.61132	1.92258	0.97401	6.15622	0.56596	1.04931	0.68654	0.46236	9.91849	1.94221	0.38585	1.40287	2.46085	0.29998	0.68156	0.55866	0.58368	0.55543	2.10043	0.75116	1.74151	1.41117	0.92274	3.53655	3.54471	1.50152	1.5567	0.99022	1.0118	1.59902	1.08819	2.15721	1.41291	1.26459	0.94707	1.46898	0.1942	0.40345	0.52786	0.47731	1.51146	5.23434	0.96167	1.84767	1.58461	1.5799	1.69256	0.17727	2.36147	1.44923	0	2.31515	0.67372	1.0418	2.81215	0.03727	0	0	0.74346	2.59849	1.93677	1.86755	8.19913	0.2983	1.08755	1.38406	1.20553	3.33245	1.38006	2.33704	1.33744	0.99115	1.95745	1.096	0.48237	2.60766	0.27206	0.91446	1.11895	0.5893	0.81795	1.66039	0.99789	1.38922	1.30487	0.79676	1.3099	0.86783	1.16253	1.22627	1.47133	1.03378	0.96157	0.38	2.17843	0.25375	1.52813	2.41352	0.51791	0.39874	1.13908	1.23913	3.25483	1.85083	0.55837	0.78494	1.7869	1.03749	2.87582	0.59632	0.43636	1.62668	0.69807	0.71525	0.95082	1.83846	0.63506	1.67864	5.70372	1.8619	2.70343	1.16588	2.84459	0.85754
chr5:55146614-55146914	17.9217	16.1755	17.6001	19.1709	18.7077	17.2262	20.0664	18.0974	19.8341	16.3092	19.0939	19.9096	20.011	19.3588	17.5433	21.8839	20.6533	20.5552	19.5465	19.2386	19.546	18.7213	19.8263	19.182	19.6782	19.6644	18.3845	18.0916	17.7048	22.1643	18.4454	22.4462	19.1127	18.6607	18.7693	15.4523	20.9948	17.5906	19.2506	18.6984	18.4451	18.1434	17.1536	18.7498	19.1913	18.8245	18.7523	18.192	18.7471	15.2229	20.0508	18.4916	18.4131	19.3548	17.0693	20.4722	18.2782	18.3707	19.5861	18.8109	21.8897	18.7878	18.2865	16.8906	20.3877	19.8376	18.1363	19.927	17.0595	18.1287	16.352	20.0142	19.3271	19.3398	21.2838	19.3466	17.6623	18.614	17.4847	17.8109	20.622	17.7839	17.4116	19.2667	16.475	19.0908	19.8413	19.877	18.7749	18.3033	20.4352	17.9964	20.0824	21.2188	17.0752	18.5843	16.9731	19.2591	18.6489	23.5183	19.0489	20.6802	19.8759	18.9033	19.6768	19.9954	18.7631	18.5393	16.864	19.802	18.6171	19.5953	18.8505	19.7102	19.0433	20.1376	20.1653	18.8974	16.898	17.8349	20.1908	19.2643	18.6155	18.7793	17.3631	17.2597	19.7644	18.9587	17.9299	17.779	16.346	21.9283	17.6122	19.2015	18.9068	18.0514	20.0492	18.5745	18.2746	20.0182	18.949	22.915	18.6886	17.6798	17.7708	19.2792	15.4608	19.2795	15.6307	17.9127	19.3287	16.1211	18.6244	17.3838	20.1417	18.6221	16.7493	19.0227	17.6835	16.8849	18.3627	18.7028	19.8126	18.3212	17.3237	20.6371	18.7277	19.4816	19.5108	18.4748	21.0501	18.2136	21.6857	18.5152	19.4101	19.3	22.8525	19.7648	19.947	18.0793	17.8265	19.3632	17.7394	16.7864	20.0809	18.3616	19.5905	19.2217	20.5238	18.4187	18.5831	16.5781	22.4395	18.752	19.5724	20.0911	20.7771	19.6563	18.636	17.0527	18.6543	19.4419	20.3675	20.1109	19.2979	19.4034	20.1334	21.0579	18.9917	19.682	18.8462	15.8835	14.5495	18.7254	19.1358	18.6847	21.5789	19.0915	18.9857	18.7179	18.8546	18.8691	18.2579	19.5397	17.7787	17.8509
chr5:55159772-55160072	11.4736	8.4864	15.4133	11.5406	14.0131	11.202	8.04535	8.30507	15.0156	12.8917	15.1589	11.2084	13.4371	6.66931	15.9068	10.7076	10.7919	5.85354	18.4995	10.7363	14.8883	10.455	11.4572	10.9322	7.44722	15.8165	13.9837	9.6332	13.2371	8.23668	8.49117	13.0822	13.5733	11.7369	14.2011	9.5294	16.3852	14.3321	14.9773	8.94524	13.3062	15.0412	18.4177	11.4367	17.5374	14.5662	14.445	11.4644	15.2356	15.9506	17.4936	16.1285	14.8925	14.6486	12.5706	7.86646	14.8399	16.0761	13.1364	7.26643	13.7481	16.6274	9.75261	10.523	11.4202	6.61463	10.8078	16.4687	14.9867	15.2282	4.64896	14.132	14.7241	12.1928	12.3515	14.032	11.6811	9.42375	15.1698	14.0867	11.8951	16.5043	12.4127	14.2445	9.11199	6.52093	13.2054	14.8811	13.9002	15.5724	11.7484	12.9561	14.6447	15.9125	13.5203	9.37906	16.4094	14.923	9.68531	14.6395	14.6541	14.6419	16.8524	10.6049	13.563	12.8615	12.334	13.8571	7.27294	12.5288	14.1124	12.5227	16.698	6.45286	10.5232	12.6316	14.9238	13.633	7.33871	19.0945	12.0927	11.3455	12.2217	15.9001	12.8324	16.2486	15.4958	13.0295	7.83084	12.7295	8.94507	11.2234	13.2216	6.26574	14.205	9.73754	6.72071	11.3457	9.26858	9.08028	12.8077	11.6997	9.07781	16.4627	8.56742	8.62456	11.1962	11.3192	9.02884	15.0288	8.0892	14.4686	16.5259	10.5416	13.549	11.7331	13.2125	11.6056	13.8647	18.6009	14.7038	11.4208	12.8657	19.4722	18.9926	12.9161	14.0929	10.496	9.64206	13.7929	10.095	19.295	14.5987	16.7008	9.67236	13.9522	11.8018	7.92861	13.219	8.57359	15.4517	17.1825	14.731	9.55564	16.1527	14.5253	9.07049	11.6889	11.024	8.4113	8.92446	7.55868	9.96708	9.82521	14.4004	13.1579	11.5244	12.4635	8.69095	15.9167	12.8965	11.9124	6.44229	7.19984	13.8728	14.7237	15.6738	18.0962	13.2378	9.6242	14.4309	13.9482	13.1486	8.49388	10.3644	10.4741	9.9295	12.5976	14.4101	8.76887	16.5616	10.1617	17.3878	9.54928	15.3039	14.7998
chr5:55172077-55172377	13.4949	15.0361	14.3039	10.1449	18.6721	16.7577	16.4033	15.9152	15.1173	13.3255	15.0655	11.884	12.875	14.6037	15.8447	14.121	13.6279	14.1464	15.479	14.3259	17.485	15.9877	13.8796	14.0413	15.8361	11.8015	16.8155	14.516	15.6036	16.028	14.1843	10.9624	13.6782	13.631	13.2423	15.0404	15.3058	12.9008	14.4174	15.9222	13.9356	16.3816	12.7693	9.15849	14.7081	15.6318	14.4408	16.3858	15.1724	17.9604	12.8786	14.2266	15.9665	15.9919	15.9863	14.235	17.1088	13.6777	13.6098	14.7721	11.5072	12.7907	10.8241	14.1978	15.4312	15.1443	14.5657	14.6958	15.7713	13.2108	13.2574	13.1091	15.0353	14.5598	14.8732	15.8874	18.5425	13.25	12.7689	14.3911	14.7242	15.3066	17.0271	12.9196	13.593	16.2108	13.042	15.4909	14.9809	14.5093	15.3559	11.0782	11.9839	12.8431	14.4767	13.1179	14.4974	14.0892	12.8728	10.7369	13.7278	15.2768	17.0557	15.3884	16.8742	16.7552	14.3409	12.7812	12.7333	17.2138	14.778	11.918	17.0561	12.8526	11.1467	13.2481	12.4108	15.7906	16.2694	14.2776	14.5976	14.4278	16.0713	17.7126	12.4161	16.0647	18.801	13.9748	13.1858	14.2363	10.1738	14.7231	15.303	14.9143	15.8739	12.3836	16.0034	13.9523	14.0244	14.4853	13.5351	15.6822	13.339	16.9979	18.1728	12.7714	12.2862	14.3932	11.7588	16.0119	14.0125	16.2621	17.4679	16.2409	13.6117	17.1698	14.4598	15.898	14.5993	13.5625	12.3691	13.3166	12.6618	15.2405	13.4041	14.3749	16.271	12.9696	13.2947	14.8798	14.0272	18.4346	12.6157	15.1407	15.4766	13.9401	14.3474	17.3222	14.9031	16.1276	13.5697	14.0032	16.0879	13.0898	12.9935	14.259	11.8191	13.4437	15.2402	14.2738	11.5518	15.6347	17.83	15.829	17.163	14.0104	14.6661	9.12098	13.7835	14.8614	13.7312	14.4539	14.244	15.8908	16.0648	12.9581	11.6698	13.1097	12.2639	13.6467	15.5666	15.329	16.1947	14.1065	14.1338	13.8781	12.1703	13.042	13.309	14.4416	16.2763	15.1278	15.4474	13.8135	17.1326	13.7065
chr5:55176426-55176726	3.61206	2.70157	1.49394	7.4467	0.06865	3.00395	2.56449	0.92577	2.05323	3.42332	2.49833	8.12813	4.5809	2.05706	1.16245	2.12503	2.28498	0.47998	1.12101	3.00448	0.77244	1.02488	1.46029	2.96238	2.83563	4.23212	1.25779	3.69422	4.95415	2.06929	5.96813	8.18369	3.31142	4.07813	4.09613	4.58442	1.59264	4.08091	1.92041	3.40092	1.04657	0.65742	4.74883	14.7101	2.23747	1.16828	1.4043	0.98967	1.47841	0.21523	4.29181	2.48775	0.76219	0.65517	1.32418	2.02688	0.3795	3.46144	7.16966	1.36052	3.44506	3.03266	9.53982	4.14534	4.20392	4.08921	5.08428	1.48099	2.47339	3.3713	8.11874	6.27432	1.94014	1.96884	1.91134	0.77963	2.98954	5.69435	3.33565	1.84851	5.126	1.87745	4.65217	5.46854	5.78021	2.99167	4.8509	1.1368	1.10235	1.63755	5.00063	8.49899	2.84082	4.03195	2.99597	3.49578	1.83238	3.61233	7.61153	8.80363	3.49192	0.82542	1.55406	1.4964	1.56178	1.06736	2.14641	5.46961	5.04849	1.59948	2.25752	3.77534	0.0948	10.014	5.89863	10.9604	6.95093	0.71446	0.38481	1.79856	3.32795	2.80792	1.42687	0.00455	5.47662	1.23764	0.14199	2.2704	8.30853	3.19968	8.41537	2.12837	2.75711	2.33707	0.93658	8.34208	0.82276	4.31122	1.98461	4.47894	6.55779	8.54931	5.09754	1.29078	2.66076	4.10954	5.07218	4.75843	6.04801	0.9931	4.67989	2.16897	0.46942	1.21434	4.18838	0.37639	2.17365	0.93604	1.88977	2.01014	3.2167	3.70183	4.11268	1.84087	4.39505	4.72462	1.6325	2.63726	5.29264	1.58344	2.21307	1.36371	6.62217	0.56334	1.00684	1.93835	5.17924	1.63348	1.40495	0.46794	3.40359	2.37178	0.89981	5.35955	3.67883	2.9457	7.49986	5.62025	1.77119	5.22001	8.14566	1.86773	3.87147	1.8942	2.66279	2.62792	2.83019	10.7503	3.13722	1.99953	5.97521	1.78337	0.69952	2.34002	1.0589	3.00246	6.56931	2.27187	6.85252	3.96967	2.02759	4.0427	0.9285	3.67915	2.55106	3.98029	6.72722	3.51352	3.16605	3.87224	1.53285	1.16707	1.3419	3.7279	0.19393	3.60839
chr5:55187346-55187646	4.4475	4.11673	5.59591	8.1452	12.0317	5.20775	3.81093	4.85224	2.62096	11.388	11.1724	3.65234	6.25499	7.63669	8.81678	1.87946	5.74066	7.63099	8.95291	3.32474	7.24372	4.54673	6.65794	1.22581	2.51349	12.7131	10.1338	1.56671	3.07394	5.39648	5.39665	9.48973	5.0857	3.03731	14.3784	2.97463	17.2954	9.46585	4.99226	2.35029	11.1641	8.05008	9.51459	7.82535	8.72557	5.0339	5.65063	10.0025	12.1305	11.2292	4.91945	6.27549	9.51473	6.75914	9.24878	4.58764	10.4934	8.00672	7.08589	6.72701	3.97001	10.1546	6.4195	2.94158	7.09591	1.15955	11.1817	2.76647	8.39233	9.27683	7.45358	5.83428	4.75357	5.9775	2.79092	5.24196	4.46278	6.4398	9.86144	8.97757	13.6522	7.58518	3.77998	2.9379	6.32254	2.76743	2.04658	3.94378	9.631	17.0286	11.4037	15.7529	3.99704	11.0718	11.7743	1.06501	10.6287	13.2809	2.69092	5.69393	10.0344	2.65318	4.40483	4.35514	7.98181	8.01643	3.82531	5.73906	8.80653	2.86322	14.4967	9.13005	12.6991	4.63231	9.17876	8.68471	13.0605	4.06843	9.4114	13.6466	1.62779	2.26388	11.3485	6.81648	4.32868	15.6072	13.8366	6.26368	5.79406	8.46873	6.86746	3.2876	4.09422	2.84259	3.13049	8.84931	3.14832	3.29284	1.80217	7.21293	9.57981	9.37459	4.06442	15.555	2.66186	9.10416	3.41105	5.92728	3.91066	11.2859	3.36197	2.85254	15.9469	8.06281	3.23178	12.2484	10.576	2.07568	9.22306	9.84387	7.6794	13.1181	12.424	9.74922	9.3468	5.42445	5.92179	3.0209	10.2062	5.08546	1.61348	9.72425	12.2024	7.19477	8.2212	6.98043	0.79682	7.77751	2.64312	6.48627	5.42673	7.5328	8.34841	2.5725	6.17261	8.59948	10.4095	8.33466	5.21228	1.3532	10.3253	2.7785	3.8352	4.06066	2.81087	6.457	6.94122	16.6214	1.61093	9.83844	11.7082	8.7895	10.3987	1.57016	11.2517	10.1413	15.7504	4.84875	9.08081	6.48579	13.8792	3.99859	2.01022	4.92873	8.53973	3.08987	1.96791	11.3073	6.32453	2.73774	9.47899	11.6598	10.8059	3.38694	14.4285	2.112
chr5:55219045-55219345	2.28421	1.44439	1.35045	1.47206	0.34644	4.76686	3.12733	0.88995	0.74633	2.32242	0.7669	1.63004	0.32785	0	1.32101	3.63955	0	0.96258	1.48465	0.87241	1.55431	0.96739	0.65304	0.74941	2.11586	5.52696	1.65772	0.81833	1.72893	3.72861	2.72364	5.49136	0.40112	1.01285	4.89895	1.58525	6.42145	3.82841	1.02627	1.05478	3.12653	0.69654	0.93211	2.4217	1.01828	0.37679	0.13603	2.13652	0.30154	1.93885	0.84293	2.20401	0.27687	0.64216	2.55786	0.5069	0.82658	1.01918	1.93893	1.23404	0.53368	0.88327	2.13828	1.12397	2.12686	1.65205	4.9086	0.60257	0.8054	0.65801	3.99583	2.66066	1.5017	0.40269	0.39398	0.81133	2.66496	3.06452	1.20612	1.7373	4.84584	1.38945	1.74835	0.19994	2.35948	1.39527	1.39294	1.62832	0.18851	7.83753	3.0562	5.51043	2.68492	2.66897	2.99311	0.97312	0.46541	5.4051	0.69664	1.54821	0.92635	0.99597	8.5786	0.96144	2.37022	4.89297	0.87163	1.53839	3.63614	1.17675	3.10545	2.84074	1.02281	2.24853	1.14985	4.58617	4.14251	0.86083	0.33545	0.36003	0.24515	0.7811	2.70757	0.42239	1.15823	2.41293	0.8611	1.04516	2.14961	8.65792	2.78426	0.31129	1.89066	1.46939	1.19568	2.12843	1.3306	0.79998	1.0221	3.68259	3.76424	2.54658	3.31747	2.89179	1.27787	0	2.38859	1.72361	3.68376	0.3896	2.63138	2.67008	1.15658	0.8852	1.24198	0.85001	3.63056	0.06708	1.35556	0.68222	0.98405	4.05362	0.41192	1.32334	0.86155	1.5896	1.80929	1.85807	3.16675	0.08878	1.93282	3.0533	2.7279	0.70516	0.74038	2.49122	3.48953	1.34422	1.45948	1.61881	0.36428	2.3215	0.42246	1.79497	1.383	0.09671	2.67145	4.41325	1.07626	1.18478	5.29461	1.40876	0.91417	0	1.23447	0.23331	3.19822	6.78299	0.77936	2.9225	4.66223	0.78731	0.93288	1.06019	1.03242	0	4.63742	1.71012	1.56374	1.51174	1.5613	2.44927	0.90025	1.39912	1.07024	1.16039	0.15531	2.44482	1.55219	1.02855	8.90024	0.41193	4.40035	1.81024	0.59423	0.87924
chr5:55220677-55220977	1.83392	2.45236	0.38957	5.5737	0.22425	1.75519	2.76913	4.16857	2.92557	1.6351	0.85992	2.04741	3.00758	2.97818	4.13094	2.68953	3.93777	0.65116	0.60993	2.5845	0.71078	3.46922	3.99492	0.80283	2.1282	6.62322	5.94907	1.31004	1.34448	1.2027	1.43966	4.53742	5.91964	0.57807	2.57166	3.48862	0.55482	1.21136	3.82749	0.68221	0	2.97041	10.4269	1.53739	4.85292	1.88191	7.21618	0.43515	1.38354	0.17855	4.12964	2.9559	3.28437	0.69757	3.10489	1.21813	1.32945	2.83907	0.6187	1.21926	1.19664	8.17349	4.4877	1.61448	4.99289	0.4898	2.40053	1.58007	3.08324	0	2.67694	6.97364	1.36666	4.61893	2.57838	2.30288	1.37028	2.34442	6.99213	3.31191	4.55728	2.68079	2.11311	2.8247	3.36153	2.61996	3.00748	1.26166	5.20689	4.53536	6.80658	0.53408	5.13865	5.01499	10.4056	1.22928	3.01664	2.02882	4.12852	2.86028	0.19526	2.39038	7.45758	4.51335	3.1547	1.05237	1.54037	2.96711	1.72437	2.29474	0.33411	1.20906	12.3404	2.93924	0.67209	3.72798	2.03136	2.353	4.36083	10.3439	1.12572	1.01153	0.49307	3.3009	2.90439	1.25479	0.69165	6.81263	1.26781	1.30484	0.93	2.95206	1.17046	1.99116	6.02441	2.21389	0.61099	0.65276	1.00166	2.26528	2.14675	6.08696	2.7891	9.76971	1.59188	0.87448	2.37444	2.2664	3.8576	4.1824	2.14633	1.38671	0.58332	1.31276	3.32764	1.97312	1.45436	2.72595	0	4.47865	3.37196	0.83634	0.99143	7.1932	11.4845	1.88225	5.14431	3.03567	6.3154	7.20486	1.68631	0.35459	6.34484	4.11133	2.72196	0.77403	2.64081	2.57764	1.03155	2.48203	5.47791	5.58763	4.92352	0.96961	4.22649	4.46675	1.17029	5.37111	3.2153	0.81312	5.01792	0.8713	2.77498	0.97947	1.6647	2.92334	4.30966	3.29503	1.02776	0.28757	2.29165	2.18414	2.95653	2.14946	0.62549	10.3192	1.9113	2.18389	6.66128	2.7453	1.82281	2.32651	1.47809	2.36445	0.68335	1.86293	0.61607	1.76139	2.03975	1.29126	1.20633	2.91026	0.29508	1.45832	5.86729	1.15926
chr5:55226439-55226739	7.58458	6.50275	10.7554	11.5626	14.2161	4.58863	6.38	11.8933	6.66091	12.8975	13.5558	3.12636	5.28818	13.0697	7.99827	2.98793	14.8414	15.2685	10.9383	4.47461	14.3978	14.4379	10.0639	4.34333	5.92694	13.5119	12.9627	4.29116	2.63208	7.29379	8.90266	8.15981	13.672	8.32355	10.1144	12.3436	12.2423	12.5884	12.1651	5.37674	14.4855	11.3084	12.3944	8.2191	10.2257	7.91343	10.9278	11.4932	14.2938	11.6973	11.032	11.2746	9.52393	7.36614	13.9018	12.7447	9.93753	12.8714	8.08216	15.1773	9.0425	10.622	8.80298	10.6551	5.51653	6.9381	9.86392	3.05907	12.5922	14.5765	9.40916	11.6247	11.2486	10.674	3.7329	11.0452	3.51634	7.12358	11.8835	12.2365	8.73318	12.6204	12.2207	4.29489	7.65412	4.4014	3.53479	3.12485	11.967	12.7403	12.8105	6.46221	4.9362	13.4072	14.577	5.96483	14.058	11.9399	6.96602	11.1247	15.2947	5.24109	14.3997	15.1217	11.8915	11.2261	5.57913	5.59058	9.32379	2.93779	6.95175	12.2911	13.7189	7.25421	15.3359	10.0197	7.88811	6.89401	16.7047	11.1645	2.31881	7.19263	12.5631	8.39101	3.69928	12.6251	14.6556	12.2532	9.88382	6.95273	10.001	5.88051	2.88689	4.03493	11.3583	8.28531	13.6456	5.99968	5.83277	8.53162	12.329	12.7988	6.60268	13.8674	3.74099	14.4626	4.09713	10.7258	8.73272	11.1509	5.80082	3.0261	15.4269	15.6334	11.4568	13.4568	6.24707	5.75166	16.4972	9.89594	12.4854	14.6187	15.1554	11.072	11.5279	5.93334	13.2301	4.68902	13.197	12.03	6.49911	12.4407	15.4729	11.0698	14.1392	11.9987	2.94915	14.0662	6.41146	11.2437	4.51436	11.1502	11.5093	5.06429	12.0912	10.99	8.40499	9.42214	11.7207	3.2204	6.6799	8.25226	5.57854	6.26975	4.01198	8.74532	9.31518	5.0725	8.98236	14.4937	8.5541	14.8961	15.3759	4.63671	11.3372	10.5558	6.88376	10.124	13.0633	7.66064	12.8725	5.98469	2.09277	5.43619	13.042	1.71839	5.00922	13.5829	12.8093	2.88511	12.167	13.4368	13.7648	5.70368	11.073	5.07587
chr5:55227219-55227519	3.88067	3.98669	4.96478	7.64226	1.38427	4.23107	2.83996	5.1571	1.67337	1.95587	4.80633	4.80638	3.69308	4.49549	0.9329	2.57242	4.95253	2.07668	6.34499	1.50809	3.74606	1.04197	0.9082	4.19562	3.68902	4.23925	3.06993	1.52681	3.42607	4.15841	2.64301	3.13203	2.44168	2.4984	5.81702	2.84174	3.88215	7.40365	1.7986	1.84985	2.19772	1.15153	4.4115	9.17345	4.13378	1.96921	2.57612	5.01035	3.17501	3.73008	2.66786	3.11622	0.95441	1.94526	3.22989	3.10041	4.81698	2.99987	2.15503	2.96802	1.52631	4.5748	6.13673	3.26887	5.21937	1.93014	2.20092	1.98283	3.59993	2.90359	5.26456	3.64063	1.42556	1.92651	3.08024	1.82524	2.51292	5.26053	3.14559	2.04095	3.77933	2.30187	1.907	5.79753	6.81466	3.52941	1.9688	2.17411	2.43735	1.40836	3.99721	6.32951	4.17831	2.24743	2.4358	4.31168	2.89554	4.71198	4.60427	2.28536	2.32807	0.9648	4.23468	1.3771	4.75772	2.97582	5.32245	4.28745	2.76403	1.29912	6.20561	5.91187	3.66446	6.39699	2.90003	3.45588	4.45257	1.94404	2.09852	4.45673	3.06878	2.33634	4.87542	1.51	3.70338	5.48208	2.25731	2.14216	6.55397	4.28929	6.01421	1.8559	4.2626	4.38202	2.34245	8.47211	3.05179	2.42093	2.63265	2.54191	2.90923	4.42579	4.21111	3.11232	2.20544	6.0125	2.64558	4.57784	4.31946	0.68795	3.43685	1.96154	2.34274	3.87846	2.39689	2.3829	7.70987	1.42209	1.16457	3.89409	2.33182	3.4975	3.75522	2.1525	3.8969	2.25831	2.58016	6.81305	4.66466	1.57057	1.31971	3.73804	3.37145	1.53615	2.45865	3.84743	1.59059	4.21357	1.31446	2.08181	8.03994	3.89497	1.22238	2.72371	3.731	1.14187	7.7238	4.18555	3.08671	2.56575	4.28381	2.27784	1.12224	0.99788	3.24374	3.11608	2.5828	6.65114	1.63246	2.95328	3.32497	3.34007	1.56566	3.97183	3.61197	3.54263	5.01489	3.72416	6.49224	4.53556	5.55435	3.27205	1.82437	3.77578	4.98028	5.51091	2.03956	5.62109	3.24896	3.43906	3.95563	3.12451	4.03057	4.04598	1.95587	4.20009
chr5:55233080-55233380	5.07628	3.95806	3.74239	3.25764	2.66517	1.74248	3.35296	4.18395	1.97647	3.27987	2.96167	2.72579	4.09251	5.84077	2.27684	2.42406	3.69261	3.80222	4.18951	4.28984	2.32651	1.47346	2.57764	3.25844	3.13197	8.22319	4.16988	1.00514	4.48528	2.90534	1.43499	3.3967	4.42776	2.70577	7.24368	1.40537	2.75309	5.43485	2.61024	0.67022	1.56441	2.70773	2.46889	4.61522	4.43379	2.48009	4.82415	7.16985	5.3784	0.63288	2.44601	3.85721	4.30463	2.8486	2.12148	5.0817	4.29419	1.398	1.14053	4.99043	1.84805	3.95312	4.75049	2.84378	3.04023	3.9631	4.21822	2.21913	3.50945	5.16671	4.25439	1.85411	2.31942	3.08152	4.50726	2.21979	2.10841	4.2488	4.11923	2.52327	3.61407	2.43114	2.77619	3.72699	3.26238	2.09044	2.38591	2.70993	2.49567	3.49409	2.52299	2.5465	4.02968	2.21589	1.14788	4.02039	4.93537	7.94126	4.44014	2.92412	5.17317	2.49116	5.05805	2.05867	4.46565	2.68764	3.19433	3.32185	3.10824	1.49374	3.52621	3.49638	5.13167	2.37918	2.39298	3.13613	2.33866	0.9513	3.35707	5.82505	2.19377	2.19957	5.25384	2.99455	2.55972	6.54831	1.09116	4.14557	1.97912	2.90423	4.32565	2.73136	2.22148	3.39455	3.34128	2.94448	4.45821	2.02323	2.94188	4.3489	3.73657	3.44562	4.06599	2.28979	3.15617	2.17492	1.27091	3.02156	3.17721	3.25174	3.59494	1.365	0.93672	3.36215	2.80445	3.33502	3.0051	2.29819	1.14908	3.00463	3.21736	4.12952	7.64708	1.3969	2.84365	2.56751	3.51533	1.65274	6.18392	3.79455	2.95786	3.53253	2.90962	2.26081	5.08515	2.82264	1.64859	2.05371	2.94301	4.63357	4.56711	4.13999	1.18519	1.7263	3.11293	2.68659	3.16453	1.45099	4.13323	1.09045	2.58522	2.17658	2.91911	2.47882	1.81013	4.14535	2.8515	1.98284	5.12796	3.76036	2.57846	3.17992	4.84168	2.66502	5.1209	4.13605	3.63387	2.68289	3.36839	3.17244	7.5589	2.01692	1.54888	3.86542	5.31838	0.91544	2.1539	2.45464	3.5663	2.22306	5.21348	3.78053	3.12246	4.24263	1.26356	5.33798
chr5:55299465-55299765	0	0.63011	1.25854	1.41461	3.72175	0.5137	1.81653	0.84821	2.05415	0.17935	3.0503	1.65476	0.68503	0	0.77439	1.83882	1.02147	0.16154	1.73981	2.2815	3.08309	1.61824	1.43458	0.91598	1.27	0.5604	1.31815	2.08026	1.43897	2.38235	1.50015	0.98952	2.04781	0.51492	0.26976	1.65258	1.75017	1.47335	1.55803	1.11971	2.14495	0.70276	3.20212	1.91578	1.1126	0.66791	0.94149	0.97408	6.82763	3.05023	0.84931	0.54498	1.71251	0.7212	1.22129	0.25345	1.50265	0.81579	1.00825	0.47891	1.10916	1.68506	1.36829	0.4213	0.9831	0.9566	1.08524	1.12115	1.13523	0.93823	3.06968	3.45812	0.4051	1.19491	0.05941	0.75419	2.09673	1.10906	0.59194	1.47799	1.85634	0.55724	1.94753	1.02122	0.34324	0.99366	0.27187	0.51102	0.6796	0.62001	2.06965	1.30156	3.50731	2.04559	3.06629	0.64179	1.34325	0.98541	0.25893	1.81738	1.61431	0.9815	1.1582	0.8012	1.67544	2.33922	1.00912	1.48578	1.39674	1.8646	0.92815	2.2063	1.65027	1.7074	1.21268	1.76924	1.18496	0.62927	2.83727	0.41622	0.99629	1.11567	0.53441	0.4487	1.11178	4.97948	2.53144	1.04991	0.01803	0.67247	0.09549	0	2.20356	1.28119	0.98581	1.9564	0.52579	0.1299	0.29277	1.30916	1.02052	1.41227	1.50025	7.34291	1.59769	1.04622	1.18252	0.93215	0.65161	0.80453	0.5729	1.41955	2.30548	0.87095	1.62062	0.49098	1.54003	1.27135	3.21683	0.45892	1.18182	0.85803	1.38926	2.31326	1.70353	1.63758	0.85438	0.23836	1.36497	0.81488	1.20542	0.63503	1.0074	0.56443	0.92475	2.18366	2.05404	1.54659	1.17185	1.19688	0.06461	1.81714	0.9669	0.29225	1.28848	1.51356	2.13385	0.9646	1.80454	0.84693	0.582	2.16299	0.9541	1.53255	1.31572	0.28529	0	1.18134	0.35998	1.20997	0	0.58413	1.24493	0.82981	0.80538	0.14703	1.47632	1.86679	1.91184	0.89965	2.27548	1.692	0.43504	1.58396	1.07886	1.43403	2.16489	2.47584	0.91215	0.8343	1.7387	0	0.97213	1.24182	1.13118	1.17186
chr5:55308389-55308689	2.02588	2.12102	4.25853	2.59004	5.86837	1.86189	2.45617	2.94787	2.42343	3.77125	4	1.34522	3.58849	4.23689	5.05932	1.94975	3.94247	5.95816	5.03399	1.47056	3.26029	5.02593	5.09037	1.95356	1.57625	7.60348	9.72277	1.40706	1.74888	2.95991	2.03219	3.07294	4.33552	1.12457	4.14807	4.57515	5.59807	7.96972	5.45535	1.84795	5.94368	7.48063	4.45377	1.71944	6.31111	2.59155	5.97642	8.9922	5.41615	8.45769	2.9632	5.85568	5.43421	5.86919	5.79318	3.9372	6.00359	2.762	2.22116	4.22883	2.58064	3.48718	1.66899	1.99723	2.33878	1.96693	1.65013	1.47304	5.44511	3.34762	1.06601	2.5055	3.62812	3.56789	1.28664	5.5682	3.82016	3.28534	4.19468	3.55754	2.85622	2.46858	1.77939	1.69503	1.52106	0.42929	1.84516	2.70021	6.18818	5.55103	3.3229	1.64037	2.1005	2.45598	5.57481	2.11819	4.13671	8.02299	1.98441	2.34772	2.47782	1.80547	0.55833	2.47395	7.74002	3.14404	2.21343	2.74122	2.07868	0.46102	7.42309	2.73383	6.76948	2.23595	4.04174	1.55938	2.39542	3.27568	2.29222	8.72097	1.55714	1.18234	8.38219	5.19085	1.0038	11.6186	7.13118	2.18062	2.5987	2.71606	0.78497	2.19324	2.05497	1.50058	5.03715	2.01185	3.41212	0.57875	2.2262	2.65333	2.23543	3.31556	3.07147	3.23865	2.15581	2.89982	1.23037	2.16473	2.27484	7.2877	2.73667	2.23043	6.23384	5.64535	2.4631	6.21643	7.99138	2.81118	9.55554	4.71755	2.79904	8.53625	8.25557	4.26716	5.39218	2.34162	3.85257	2.54327	2.92917	7.78585	2.1876	3.98426	2.27969	6.8582	7.07972	4.33808	2.22121	3.04566	3.91645	3.63403	1.77973	5.28822	6.24974	1.89287	5.7167	3.48621	1.34405	1.84361	5.32486	1.11977	2.45358	2.70137	0.91656	1.55703	1.92673	3.71444	2.92938	1.9244	5.18113	5.14609	3.47426	3.69684	5.71039	1.07048	7.40217	5.20545	1.89071	3.80708	1.93825	2.19076	4.79361	1.66634	1.40643	1.7959	5.94819	1.70902	1.57276	3.54815	3.79866	3.06635	7.13031	8.37626	3.85441	2.08839	9.56753	2.07441
chr5:55324850-55325150	12.0197	12.1083	13.6688	14.1873	17.4307	10.8119	15.307	15.5396	11.6316	15.7186	13.256	12.0502	15.0311	13.307	15.4147	13.0585	14.2065	15.8181	14.6369	11.3606	12.4327	15.066	14.5737	15.483	8.89192	13.2263	15.1827	9.08848	12.5351	12.0363	9.75423	15.0529	14.7389	12.4789	13.0821	8.51137	13.9758	12.0509	15.8891	9.48694	12.3069	16.0237	13.5093	8.51097	16.381	15.3665	15.8893	14.537	15.1427	17.2134	13.1919	14.6192	17.9428	16.8306	12.0024	13.4136	17.727	15.5773	14.6433	13.8013	15.3006	12.7678	10.5613	11.8264	13.6523	10.3539	16.5987	16.6455	15.0568	10.7422	10.3888	5.81089	14.464	15.0315	15.6931	15.4718	12.1118	11.4416	15.9712	15.7364	8.4356	14.7275	12.4732	15.5117	11.2479	10.872	11.3822	15.9513	15.5072	15.3519	14.715	14.9231	14.3475	16.3334	14.4959	10.0688	15.7637	16.2524	11.2514	9.73725	11.8973	18.7944	0.33789	10.0452	14.2376	10.0271	14.9947	13.684	16.6131	13.6377	16.0818	13.9672	16.746	11.3688	11.1175	9.07562	12.987	15.48	16.7576	19.5161	11.568	14.8523	13.7958	17.2663	12.3083	17.7322	17.7772	13.2493	8.33275	12.3479	9.28042	16.2982	13.7778	11.186	15.0528	10.3187	13.9263	13.586	12.958	11.4412	14.0534	12.0024	11.5578	13.1966	12.7595	13.9007	11.3202	12.1319	10.3336	16.0225	12.1442	9.89441	17.071	15.8691	12.7054	15.8531	14.6037	14.7325	16.8583	17.2458	14.3297	15.8305	14.3224	13.0578	15.3681	13.9016	14.6225	15.6052	12.9387	14.7579	11.7933	14.2114	15.9626	15.8048	15.8655	15.2095	16.5333	14.8846	14.6463	13.4827	17.5817	15.0056	15.5674	8.94039	14.6604	15.2989	10.0065	14.1589	16.5447	9.34572	16.8963	9.5261	15.0056	11.1069	14.781	15.6762	15.4173	15.8305	11.0095	15.0614	18.9824	14.6736	14.4471	9.92222	15.4118	16.4633	13.93	13.1037	12.1854	13.9668	14.9252	18.1885	16.7312	12.4012	13.3286	11.3027	13.4459	10.9892	15.3509	11.1166	15.8041	14.7034	13.5326	12.8699	17.592	16.2342
chr5:55344425-55344725	15.9361	13.9174	15.5396	15.9403	14.5738	16.2379	15.4815	12.5752	19.711	16.9197	12.2411	16.3611	15.968	17.2638	17.868	20.3077	14.6028	16.0569	13.8698	18.5618	15.2078	15.7775	16.6121	16.3456	15.3149	17.8412	13.7213	16.3004	17.3422	18.039	19.0472	17.0147	18.153	16.9619	15.548	29.8438	15.1362	19.4597	17.3973	15.984	16.1607	17.4827	14.9441	12.9984	16.9929	16.1656	16.8306	15.0969	13.674	15.5381	15.6658	15.0126	14.5491	16.4225	17.0898	17.0895	16.6319	17.0098	14.9321	17.3805	18.7828	15.6744	16.4195	17.9316	16.628	16.4253	18.7147	16.5934	17.2106	19.4466	12.4136	13.8323	17.592	18.8211	17.9045	16.0816	19.1627	16.7629	16.0675	16.119	17.4417	15.5844	22.885	15.4321	14.9894	14.8871	17.38	18.5024	16.8705	16.7137	12.9611	16.9032	14.4351	16.4117	14.8056	16.8793	15.3015	17.3157	17.294	19.7009	14.2643	17.0206	21.4678	17.775	14.4778	14.2141	16.9309	15.8803	18.007	15.8573	16.7083	15.2798	15.0963	22.1053	17.9001	14.9967	17.0625	17.1277	15.4696	16.2026	17.0349	16.3154	17.5843	17.5378	18.0509	15.1087	16.2551	19.0525	14.3552	16.894	13.001	16.1768	19.0429	15.5197	17.2602	14.1532	16.2128	16.0332	20.6381	15.6385	17.0348	23.7239	15.1678	16.2636	19.5576	17.5511	11.9611	16.2501	18.2183	15.013	18.2998	14.304	14.6963	16.0956	15.9673	14.4426	17.0392	16.7633	15.0138	14.731	14.8198	17.6649	17.1677	15.338	16.2432	17.2404	17.176	16.0201	15.5907	19.0597	15.0645	16.089	15.3212	16.9837	15.3155	15.1059	15.0013	14.9604	16.2715	14.972	14.9981	14.5935	17.2261	14.9781	15.0169	16.9209	18.0426	16.6299	16.8949	14.7099	18.1114	13.3565	18.677	15.7455	19.1741	17.7365	18.4203	16.844	14.8437	13.9199	16.6273	16.9988	16.1597	16.1655	13.9152	16.2447	16.7881	14.7637	15.8651	16.5493	17.5638	18.602	18.4739	15.4423	13.3285	15.8254	19.2964	16.6517	14.7849	18.1434	16.7214	17.6406	15.2344	16.6238	15.6389	16.5459
chr5:55356947-55357247	1.75741	1.26554	0.88262	1.42652	3.50391	1.4959	1.09925	1.74784	1.9321	1.53039	1.20339	0.84371	1.20613	2.11433	0.94676	1.0968	1.12872	2.87109	1.02077	1.46353	2.04348	2.00065	1.1795	1.4654	1.45075	1.60557	1.26735	1.2459	0.96711	0.72739	0.56775	2.79286	1.17661	0.66551	4.52702	3.81743	0.7563	1.98439	1.05774	1.51425	3.51511	1.42573	3.601	2.70354	0.7972	0.79075	0.52564	1.2418	5.6651	3.94225	2.40235	1.29514	0.61231	1.18164	5.41262	1.67788	1.92789	0.98419	1.10343	4.51962	0.88972	0.98426	2.38826	2.03428	2.09761	0.80506	1.21786	1.24119	2.64014	4.64363	3.74705	3.52288	1.7195	1.45916	1.50868	0.57032	2.19552	1.67526	2.02971	0.64824	3.16749	0.69637	3.57639	1.99085	1.75982	1.12976	0.14153	2.34289	0.91324	4.38965	1.92119	0.93843	0.66939	1.15153	3.5887	0.48447	1.72447	1.16446	1.73455	1.44168	3.57827	1.68852	6.83726	2.19907	1.85652	2.88895	1.48247	1.18418	1.37132	1.5254	3.60643	4.44224	1.47999	2.26029	4.15819	2.08738	1.50679	1.06228	0.88117	1.99257	0.98648	1.2068	1.40897	0.77177	1.23031	3.91791	1.30722	2.73625	1.06944	3.27157	1.43375	1.55738	0.84202	1.27824	1.41935	1.25681	0.63353	1.15505	1.37473	1.41653	2.95669	1.00962	1.26108	1.21715	2.19811	5.52722	0.82542	1.81483	2.23969	1.0266	1.21935	1.37927	1.4409	2.64136	1.30499	4.07513	1.24021	0.76621	5.63769	1.14251	2.21046	1.52832	2.29497	3.50528	4.72476	1.87029	0.76797	2.20411	1.35358	0.7261	0.66057	1.09406	0.62827	1.13865	4.23878	3.10773	1.23645	1.28349	1.13191	3.07267	0.67511	1.2459	1.07219	1.65667	2.14576	1.32322	0.31802	1.2567	0.90724	0.72068	1.48799	1.38418	0.69506	1.49032	0.69189	1.19313	1.09818	0.87053	0.27899	4.18242	1.07806	1.76001	2.01351	1.39122	2.54549	2.28038	1.58395	1.54175	1.01117	1.40686	4.65013	2.00696	1.82593	1.6308	1.67935	1.8287	1.14022	2.83351	1.0362	1.37498	4.07426	1.61269	2.29567	0.96336	1.81743	1.83655
chr5:55402246-55402546	4.88996	2.1828	3.27395	2.10855	3.21646	2.6138	2.25465	3.09496	1.66319	6.25859	1.50954	0.81361	2.88681	6.24307	2.26495	2.45529	2.43109	6.22822	1.54054	2.78155	2.65845	4.24679	1.64709	2.08598	1.70054	7.80975	3.25604	2.71406	2.03713	2.99674	2.83219	2.61438	3.03799	1.58659	3.88533	8.00863	2.11003	2.74642	6.2249	4.1498	8.11626	3.04217	6.79143	3.1834	1.83028	0.93752	1.19361	3.84468	2.12008	5.08813	2.87164	5.26671	1.87484	1.31228	7.0445	6.13625	0.76027	1.80493	2.44814	8.86084	3.09766	4.00358	3.8722	3.93013	2.08746	4.28797	3.34696	1.58939	3.25281	5.97134	4.23238	7.4301	2.7878	4.71278	2.54935	1.22396	3.56912	2.89878	5.54612	4.02185	3.5661	3.03779	4.35327	2.11321	4.70106	2.48659	1.2898	1.02973	1.60695	5.59478	3.11021	1.31568	1.67876	1.93547	6.3473	2.39417	3.1162	3.09811	3.74121	3.27793	4.98742	2.75994	2.08859	3.55583	3.82859	3.92629	2.39025	2.82229	2.51084	1.38955	1.05196	6.26311	4.51077	7.02364	5.21582	3.03678	1.92754	1.10878	4.23309	2.04603	0.72962	2.76387	4.89143	3.38704	0.94758	2.18503	1.84729	5.43427	3.45375	1.64739	2.23608	1.90156	1.77479	2.43253	0.93153	2.39987	5.46477	2.46194	3.79325	3.96332	3.80181	2.57897	3.7134	2.8557	3.02081	8.05819	2.14912	3.22659	3.21218	2.58334	4.34216	1.71865	0.95333	2.47737	3.35249	2.59228	1.70261	3.2368	7.12985	1.01451	4.6349	2.72105	5.91385	7.03414	7.44636	4.90462	2.4389	4.40507	1.72847	3.57407	4.15758	3.84966	2.40742	1.44883	7.99702	4.90584	2.31742	1.73586	2.64491	5.06514	0.78926	1.44968	2.70306	3.0143	3.11716	2.31362	2.5952	1.58356	2.79514	1.80758	3.16553	3.45045	3.70831	2.23108	2.0404	3.25249	3.67545	2.0363	1.27974	5.73289	2.62185	3.07803	7.50569	1.34956	3.27168	4.34497	2.38184	1.55469	1.64593	3.30082	2.45092	3.49582	1.48662	2.65335	3.66527	1.16284	4.16766	3.45095	1.83435	2.59321	5.12116	4.21094	3.87099	2.89811	0.72365	4.55353
chr5:55407109-55407409	10.8808	9.24291	14.4599	12.1584	12.6306	10.1471	14.3519	6.94093	16.9877	14.502	8.57329	12.7623	13.2506	9.81334	15.7232	14.2681	11.0421	8.92849	14.167	14.5996	12.8343	13.8699	16.2588	15.2872	6.17228	11.4305	13.2618	13.5946	13.782	13.4634	9.68622	13.2352	15.0376	16.0017	12.6625	5.36468	13.3259	13.9572	12.7542	12.9358	11.2897	14.6302	11.2963	10.8527	16.8312	16.4548	14.841	11.1308	13.9234	13.2316	13.2654	11.5076	17.3404	15.9112	13.298	10.604	13.9258	13.3788	13.0056	10.3591	13.002	13.4026	11.9598	9.40021	14.1522	7.17789	14.2164	16.5686	14.2071	13.3786	9.34707	11.1809	14.3759	15.972	13.326	16.7116	12.2504	10.6524	13.1852	11.2783	12.6751	13.7111	10.2685	16.2567	10.5017	13.9286	14.4187	15.8088	16.0201	12.3805	8.16038	13.0888	11.96	11.6629	12.6275	8.1784	11.949	14.7003	12.0961	12.0551	9.84499	14.7646	18.7574	14.8771	11.585	14.15	15.4474	14.2925	14.3202	15.567	14.8429	11.6275	11.3973	10.9743	12.3379	12.1439	12.3665	16.3121	7.87956	16.4585	17.3801	10.5506	11.0462	16.0574	15.0606	16.3756	15.7836	14.7287	9.93781	11.9977	9.71362	14.2816	14.1761	8.13703	16.0619	10.7962	10.878	14.0478	6.8369	9.86031	13.356	12.2409	11.7391	15.1556	7.6394	7.60368	9.88576	11.5084	8.56485	14.4202	9.4322	13.3229	14.2903	14.0108	13.5564	12.7699	14.3083	11.1321	11.0918	16.9456	11.3362	13.8211	13.353	11.848	11.5881	10.6473	15.7651	12.1947	10.9976	14.6674	9.0753	16.3169	12.4397	15.856	8.69743	11.1787	10.0199	10.8247	9.3302	10.4671	13.6784	12.1879	16.2246	10.7355	13.778	14.4921	12.9358	11.356	15.4849	12.0256	11.8145	6.38188	12.494	10.3641	16.2236	13.9018	10.8684	14.2466	4.1758	11.8429	14.9353	10.7652	11.5343	9.92607	12.9182	14.088	14.8099	14.8364	13.0156	13.003	16.0987	14.7895	14.0775	11.6479	12.0618	14.8532	12.4707	12.111	13.5151	15.24	14.3636	12.4682	12.2841	12.5311	14.5533	14.532
chr5:55451315-55451615	1.48555	1.74264	1.78758	2.60707	2.65866	1.35604	3.01206	1.13096	0.36821	0.53698	3.19684	1.02937	2.69648	0.72741	0.73138	2.93728	2.04294	0.49128	1.28761	3.60583	2.3427	3.70218	1.58327	1.86941	0.62898	2.17998	1.72857	1.39552	2.41599	1.23228	0.31017	0.9951	0.44897	0.88897	0.98094	2.93486	0.98637	1.00551	0.80183	1.35743	4.23433	1.16531	3.19997	3.08714	1.9855	0.91979	2.18905	0.71857	3.12506	2.07047	0.14069	2.71896	1.25691	1.67629	6.45696	1.16705	1.8622	1.9661	1.03841	1.07143	1.76274	1.44621	3.21189	2.20339	1.52928	1.76706	1.49265	1.44082	3.73445	3.40516	3.16241	3.59393	2.62553	1.84215	2.62898	2.81316	2.34612	2.48811	0.97278	0	3.75033	1.33858	1.32786	1.44906	2.17769	1.48675	2.10246	2.14556	0.37447	0	0.95233	3.7265	1.9295	3.31077	1.39863	1.2627	1.18433	1.93131	0.3884	0.84767	1.45083	2.70885	0	3.41976	1.86987	13.3112	2.6229	2.44096	1.51547	0.74717	2.51835	2.53799	2.03974	1.17598	0.67793	1.1753	3.23389	1.6527	1.07343	2.94281	1.88136	1.04146	2.02961	4.7837	2.07712	2.73396	1.9939	2.92105	2.27453	1.05766	2.93208	1.39025	1.78316	0.31513	1.30812	1.811	0.51936	2.41022	1.96113	3.30683	1.50039	1.51709	1.09988	1.3654	0.96676	0	2.77487	2.38673	1.89521	1.41621	2.21311	2.67671	1.07612	0.93588	3.94404	1.30877	1.70757	1.55788	2.72309	2.84942	2.84745	1.11354	2.34614	1.85047	2.71602	1.47667	2.86317	2.75276	2.42226	2.89489	1.67698	3.74121	1.85327	2.36459	1.01282	2.09819	0.80961	2.65741	0.65255	1.25889	3.2706	1.3348	2.34598	1.42275	2.54713	1.29712	2.07352	1.19747	1.59202	1.84711	1.67711	2.423	0.66535	1.89458	1.49024	1.99932	5.35015	6.02752	0.52738	1.2651	1.67179	0.58662	1.89662	0.84099	1.97635	0.66019	5.44157	2.00455	2.46824	1.60063	1.49342	3.73881	2.67723	2.04439	1.68141	1.39338	1.12356	1.12668	1.47348	1.96096	7.98595	1.7651	3.7319	1.78116	1.19976	2.15435
chr5:55494212-55494512	2.51239	2.12194	1.84112	1.12526	4.58685	2.97999	1.40019	2.37614	2.46914	0.71418	3.48792	2.16103	1.98346	3.67906	3.35529	2.45176	3.31978	2.67292	3.82232	1.30708	4.00016	1.29771	1.65514	1.53166	1.62787	0.5604	7.70972	1.16134	2.84421	2.63868	0.81874	1.77816	1.27654	1.13186	1.54988	2.33503	4.40692	2.53773	1.60367	2.42519	1.60302	1.34489	1.06723	3.53058	2.28108	0.27976	1.72829	8.84256	6.7242	3.98166	0.32412	1.09766	1.84288	1.40899	6.16019	8.62123	12.2874	1.25157	2.54261	6.24148	0.39596	0.76957	1.8251	2.50071	2.0042	1.58981	3.2539	0.53562	2.8119	5.76951	1.45166	2.13662	1.61821	2.02087	1.27089	2.45996	1.83474	2.54377	0.7089	0.49591	2.50268	1.08903	1.45843	3.77961	1.68798	2.60874	2.06513	2.40784	1.99844	1.24001	2.02269	0.18496	3.0908	0	1.44495	2.27967	5.44889	1.27066	0.76426	1.20117	1.51668	0.7774	3.07158	2.37494	9.36006	7.97007	2.25657	3.60784	2.27429	1.06115	0.81112	3.80358	16.4265	2.28179	1.09133	1.32172	2.01392	2.29381	4.49724	3.50966	1.71233	0.54547	5.69735	0.80504	2.55355	5.96589	5.35015	1.00718	1.73331	2.70968	2.16713	1.45387	2.21552	0.96532	1.73323	2.25823	3.42971	1.76559	1.08399	1.32889	1.221	1.36804	1.9492	1.61178	1.85865	2.54449	2.92533	1.75865	1.06209	1.76295	1.83914	3.33939	1.53301	5.54877	2.51251	10.7987	2.13527	3.9967	1.28973	8.49764	0.77397	2.31519	1.23319	1.25565	1.56742	1.29967	1.26168	1.69126	2.432	1.90245	1.24746	2.56076	1.43078	2.10571	4.9675	2.11698	2.44728	3.61609	1.2841	8.28419	2.91588	3.43099	1.21216	1.19504	2.01793	1.18344	1.62424	2.44082	0.99424	2.01675	0.57733	3.44068	0	2.13656	1.04986	1.30863	1.0689	1.88431	1.89351	0.89852	3.16667	6.06735	5.35134	1.54332	3.14277	0	1.19954	2.99617	3.14526	1.26999	2.96209	1.39916	1.04526	1.58643	1.64488	1.88472	1.41675	3.03014	1.83403	1.8724	8.49869	7.41621	1.69979	2.00557	2.95942	1.71999
chr5:55508536-55508836	1.73003	1.91591	3.2968	1.86258	3.88419	1.61333	1.2242	1.5422	0.83366	1.85257	3.48265	4.27421	2.68663	4.29812	2.38651	1.03624	2.25234	3.28743	2.24718	1.80253	3.14845	2.86627	1.68103	0.68186	1.28084	4.48325	4.91567	2.12599	2.65211	1.07062	1.62099	2.21095	0.3589	1.78158	0.49047	2.34422	2.62199	5.65166	1.66978	1.43734	1.35352	1.68383	1.33329	1.64385	1.14744	2.39497	0.67534	3.6225	3.27825	2.95397	1.27744	1.94626	2.04798	1.0594	10.797	4.122	3.85578	0.52224	0.34183	2.56609	1.39063	0.81891	2.42516	2.49018	1.58943	0.87406	1.15732	1.08482	1.90907	3.30008	2.0312	2.53085	1.11729	1.64044	0.78869	2.55449	2.33553	2.31352	0.53916	0.64824	0.63533	1.47062	0.88524	1.70813	2.10508	1.20087	4.32629	1.63235	0.49802	1.77012	3.14735	0.61005	1.89603	0.88738	2.82398	1.24042	2.55974	5.8643	1.80973	2.42853	1.71648	1.21878	1.89302	0.87676	7.68343	6.93068	1.63915	4.32847	0.83495	1.68648	4.22682	3.65348	5.36474	1.43811	1.41577	1.59838	1.2443	0.60746	1.0351	2.16677	4.37806	0.88525	5.38361	1.2474	3.64129	3.21897	5.25308	1.73138	1.6614	1.6954	1.00176	1.13049	3.62245	1.39263	0.648	2.33883	4.90418	2.69439	0.57493	2.35692	2.02825	1.63086	2.58958	5.33568	1.14193	2.33526	2.24514	3.3586	2.8272	1.55841	1.24983	1.41115	1.10055	2.45768	2.08487	7.29411	4.23522	0.67417	0	3.44533	1.27023	2.30977	2.1389	3.25342	1.83441	0.26117	2.08215	1.52124	1.32751	2.75221	1.09994	3.19643	1.49318	1.80317	1.39494	1.58542	2.91905	2.60128	0.9556	5.09064	3.02832	0.99649	1.81438	0.64219	2.12957	1.30326	2.03349	1.26656	1.39069	3.45849	1.26667	1.76373	1.15281	0.97545	1.51659	1.43568	2.21416	0.8659	1.28514	2.23345	1.63092	4.50289	1.86244	0.89691	1.89089	0.57082	0.58773	1.92113	1.9053	2.5496	3.14028	1.80907	1.25281	1.66695	1.52509	3.73105	3.04661	3.12753	1.88591	2.67168	10.8351	2.81346	1.53554	1.03918	2.15159	3.38256
chr5:55534571-55534871	2.99149	1.18994	1.37783	1.8179	2.77879	2.21842	3.15278	1.90109	2.38488	1.39077	0.62037	2.12589	2.02177	1.97849	1.27532	3.31565	0.84782	1.38242	1.44601	3.73751	1.56174	1.3172	0.7825	1.34618	2.69586	0.46233	3.28953	1.28173	2.05096	3.40688	1.90144	2.25419	0.70371	2.06971	2.50644	4.73688	2.54698	1.40783	0.26017	1.449	0.81268	0.81859	2.50827	2.0691	3.32648	1.95656	1.72898	1.18396	1.10457	1.0888	2.88492	1.94068	0.63654	0.59924	1.42942	2.49572	2.57798	2.64778	2.09474	3.00288	1.65754	2.79278	3.41047	1.71794	4.32025	1.43383	1.8625	2.41658	3.01984	1.5993	3.47155	3.70691	1.50232	1.28937	3.08365	2.78463	2.33404	2.73596	3.89809	2.36061	3.33397	1.32436	2.63595	3.63037	1.58101	1.19715	2.27952	2.34216	1.53165	1.00755	3.55947	1.48255	2.34941	1.7196	1.12857	1.97102	2.62297	1.93867	1.19024	3.62247	1.6915	1.40247	3.33442	0.82204	2.28098	1.60792	3.11704	3.03868	2.15283	3.6216	1.51622	2.02328	2.93818	3.07246	0.68524	3.758	3.40663	1.37476	2.36266	4.23288	2.04321	2.79033	2.36008	0.72466	2.58507	2.16127	2.19355	1.07994	0.7834	2.25329	1.3119	3.41486	3.81538	4.43071	1.71901	1.74705	3.06732	1.37119	2.93727	4.26413	2.08016	3.09997	3.07146	2.73485	3.54564	0.64353	2.63174	2.76045	3.08799	0.3161	1.80734	3.37778	1.58081	2.63572	1.5946	2.18616	2.22167	1.00273	0.22144	3.48496	2.10476	0.68588	3.88936	0.71105	2.10278	5.42567	0.85822	2.60896	4.04998	0.21563	3.95216	0.87615	3.30235	1.64679	1.27166	2.30076	1.47223	2.27236	2.37188	0.86729	2.2889	2.15081	1.08375	2.28556	3.09718	1.31398	1.63419	2.67103	2.1017	0.87721	3.44169	1.35451	4.88323	3.5146	3.17028	1.23009	1.72258	2.84244	3.60163	0.59899	2.21977	1.98859	1.57574	3.99053	1.56807	1.47925	2.47258	4.53728	3.57485	1.15324	2.73179	4.75928	3.35407	2.0157	1.45379	3.17302	4.91238	2.8344	1.18327	1.36527	1.5613	1.53154	2.68204	2.24955	0.62988	1.7475
chr5:55540203-55540503	0.93487	0.76983	1.6017	1.34499	3.18987	1.66898	1.90786	1.08811	2.1369	0.20674	1.63295	2.77693	2.92326	0.81143	1.90666	3.30508	2.27788	2.0051	2.15387	1.41396	1.29901	1.75951	3.6344	1.37785	2.06404	1.99785	5.47349	2.37422	1.97401	2.26338	1.46189	1.44025	2.10129	1.9176	1.47141	3.03796	0.68908	2.15641	1.62286	1.29948	2.34599	2.93699	1.40096	1.57803	1.70555	1.73016	1.82809	1.88537	0.88689	2.24649	1.49583	2.10282	3.26826	1.16534	1.86837	0.72891	2.95036	1.29025	1.97253	1.94016	1.62293	1.32495	1.73947	2.58991	3.15034	1.69942	1.45793	1.28355	4.60386	2.27178	1.58042	0.95249	2.97836	0.75575	1.73167	1.02533	3.14855	1.45007	2.0725	1.50974	2.01484	1.25378	2.53938	1.13861	1.94924	2.42212	1.89583	0.82314	1.87106	2.31883	1.66251	1.33871	2.91381	0.42305	1.43604	2.69523	1.51447	0.45937	1.66077	1.40875	1.15794	1.94345	0.1547	1.79	1.47732	0.43072	0.63803	2.70543	1.96551	0.62033	0.12553	1.65885	1.53434	1.69595	1.48882	2.56985	0.85204	2.69564	2.1491	2.51517	2.57199	1.30172	4.00102	3.58065	1.77412	2.55619	1.3418	0.74268	1.18227	1.92759	1.14097	1.52989	1.057	2.76829	1.96334	1.74129	1.19309	1.06953	0.26467	1.57121	3.18327	2.13415	1.97989	2.35239	1.18483	0.44021	2.44155	2.12703	2.41211	4.67329	1.67009	2.79991	0.46264	2.88041	2.62131	2.11428	1.51168	0.99629	2.04082	1.648	1.73661	0.38225	0.5117	3.33328	1.73494	1.19656	1.42343	1.70344	1.43846	3.50978	1.36167	1.50474	2.46611	1.47354	1.41908	1.63815	3.52456	2.50969	1.34695	3.42365	1.51186	1.63001	2.47182	2.35843	1.68133	3.27735	1.24432	1.62941	1.57213	0.54464	1.04009	1.73147	1.98368	1.21629	1.67419	2.0871	1.35388	1.16235	0.94136	3.97812	1.22835	1.05652	1.78635	0.78396	2.11434	0.61694	1.28514	2.38588	1.05999	1.92706	2.63606	1.64732	3.06545	1.814	3.94201	2.3369	1.34477	1.21324	2.35379	1.39474	2.79316	1.4232	1.46201	1.40006	1.29175	1.41133
chr5:55547058-55547358	2.65326	4.71688	2.76554	4.20916	2.71677	2.78113	1.93814	1.9449	1.36737	0.78936	5.35516	1.39563	0.90934	4.43963	1.41591	1.45145	1.02147	6.82968	4.173	2.29485	7.62758	3.43913	0.78154	1.86803	1.70317	2.98416	5.6964	0.638	0.53863	2.09165	2.49102	7.98238	0.84445	1.61035	1.17467	1.83619	10.0605	5.90133	0.62697	1.19662	4.63682	0.92976	2.76645	6.36617	2.3802	1.59492	0.59217	9.80937	13.7886	4.7805	1.29651	2.26234	1.41366	1.48397	12.5077	3.81354	8.23233	1.17306	3.45481	8.74008	2.22431	1.25199	6.19582	0.43183	0.70923	1.73054	9.82841	0.64676	2.83041	2.17671	6.17629	2.52406	1.47447	1.08767	0.67415	1.48345	4.7144	7.82566	2.12528	0.61583	7.9458	0.75832	2.32818	1.13302	4.02795	3.341	0.65364	0.58753	1.43928	7.03088	1.14565	8.92863	0.73882	5.8254	4.73751	1.70888	1.28839	1.26819	1.38931	3.58823	6.92979	1.45917	14.5314	0.1889	10.2844	8.38784	0.38976	1.96523	8.85526	1.62016	8.32172	6.59706	11.7484	6.0997	8.9223	4.02761	9.09854	0.83902	4.32504	0.81745	1.50424	0.66263	12.6203	1.20252	0.4069	14.6459	14.3516	0.82815	4.04188	4.39073	5.25707	1.07497	1.15135	0.96385	0.18777	8.70886	7.3687	1.17562	0.66947	3.31358	3.08503	2.88004	3.55309	5.93664	1.40434	5.53511	0.45396	1.54593	3.28275	1.46491	2.23141	1.18265	2.99563	1.95094	1.79189	10.5453	5.55021	0.96144	13.1752	0.16713	0.88045	3.27827	4.7639	5.1024	2.62178	1.78117	0.64079	2.62626	4.27517	0.34561	1.81704	7.46049	1.95639	0.37855	5.59536	1.5495	0.91589	3.09021	1.29795	5.32657	0.60071	5.65908	1.61791	0.75388	2.1432	1.57497	8.29072	4.63168	0.8625	2.69405	8.46839	2.85201	0.50848	0.45655	1.21464	0.39848	5.39081	12.5597	1.36254	8.44491	10.7843	1.89462	5.0248	1.51088	7.31875	0.2537	10.7985	1.83477	4.93325	5.44377	3.04483	1.23836	0.55922	3.50067	3.17913	1.22188	0.1288	5.20217	1.04472	1.34539	12.599	8.70561	2.18203	2.2583	1.73167	1.04585
chr5:55603930-55604230	2.34125	1.22831	1.32644	2.82016	0.72882	2.16801	2.60109	2.92734	3.55791	1.46326	3.68008	5.7225	5.50107	1.40396	5.09513	2.95545	1.17979	1.59042	1.83249	1.60434	1.19279	1.11163	3.46139	1.39356	1.5875	0.11769	2.39567	2.35997	5.28975	1.34255	1.01518	0.81907	1.57351	2.62804	2.13845	2.01072	1.86591	1.67993	3.20948	1.93676	1.44139	4.35293	2.9929	2.70157	1.35711	2.21097	6.43966	2.29	3.15892	1.12073	0.33626	1.45348	8.24738	6.47247	1.18742	0.79375	1.46324	1.44044	0.72301	0.22052	1.27613	2.15908	2.72332	2.74748	2.40244	3.63882	1.41319	1.71159	4.43795	1.67561	0.96908	4.86607	2.41318	3.94473	2.43028	2.24011	2.20782	1.95974	0.31095	1.1798	1.643	1.66807	1.76446	4.55869	1.37664	2.59261	1.90048	1.35291	7.83162	1.42292	1.61204	0.98764	3.46504	1.92499	3.46004	1.67547	4.28312	0.91873	1.47145	1.63433	6.07807	2.05939	0.35825	4.79216	5.49715	0.9012	6.47376	4.81869	0.71867	1.83129	1.48648	1.11384	11.6425	1.30776	0.15049	2.34067	1.2315	5.39704	0.33098	1.55955	2.43077	0.77787	4.65547	3.10191	3.05628	1.43342	1.3833	4.41621	2.39181	1.62512	0.70755	4.06221	3.81109	2.36829	3.78586	1.31173	0.75573	2.12607	0.97155	1.79495	1.68436	1.36051	1.96087	11.1052	0.82938	1.85161	4.74019	1.92462	2.0314	8.09679	1.93673	4.65027	0.43821	0.78386	1.20449	2.19867	1.24525	0.90018	1.43336	4.53523	1.32939	0.3382	0.85965	6.29746	2.37049	0.77042	5.54833	2.70874	1.89341	4.99486	1.49476	0.90259	1.47144	3.8371	0.46877	2.74096	3.65782	1.93508	2.65783	0.64063	5.33623	1.39542	4.65741	2.82193	2.45056	0.96862	1.20686	1.39137	3.83486	1.51116	1.38865	1.74815	2.24668	2.00567	2.73464	2.29732	1.74059	1.07296	0.0954	0.93252	1.06526	1.34097	1.12805	1.18097	4.96009	0.64865	0.76849	2.96045	3.97364	0.71959	5.64247	1.49924	1.6282	2.0536	4.09205	2.51081	1.87599	4.77525	1.47161	2.79188	1.7744	0.03913	1.63199	1.08114	2.73726	2.47724
chr5:55691851-55692151	13.2782	12.3743	8.3953	10.9188	11.3261	14.7658	13.8157	8.64506	6.47712	10.2756	10.9133	11.0734	13.3816	6.22755	8.14246	12.2912	11.4893	7.64249	10.3957	15.2041	7.69855	8.3124	11.3083	11.7366	12.7995	8.67877	12.9277	11.5183	12.8889	16.4687	17.011	12.3544	8.54925	11.328	8.96444	10.7337	11.8682	8.96517	8.90489	15.9491	6.66851	10.2391	10.1398	8.88562	10.9476	12.4614	6.98342	12.1013	8.91782	11.7748	13.8287	12.1765	8.7439	10.0691	5.47487	5.91708	9.03369	14.0646	12.3353	6.88814	8.07482	12.0934	13.0801	12.7354	14.8812	12.2276	11.1599	12.8938	14.5441	2.76334	13.7915	6.36915	10.3294	6.05386	14.025	9.72239	14.053	12.7863	12.5716	12.2358	14.8546	11.9592	12.4056	10.8787	11.3346	9.9688	12.0896	13.2502	11.5116	7.65075	11.1542	13.5114	12.9413	12.9126	6.78557	12.1858	11.2432	8.79312	11.6287	12.1972	8.6035	14.7321	0.15063	6.87	12.8422	10.5711	11.8506	11.9467	13.0618	14.3214	6.23427	7.92897	11.0458	14.5518	8.2542	12.3854	13.6562	9.52726	8.05133	11.7805	11.8665	12.252	12.2186	11.3746	11.6427	7.74233	2.96386	7.81269	13.6355	13.5997	12.3476	16.1967	14.328	12.123	8.49256	10.3701	8.60498	12.3017	15.878	16.2298	12.8514	11.4345	12.8201	6.40443	14.2655	7.34023	10.8523	13.7011	12.6868	9.06459	12.797	15.1326	11.9965	8.43231	10.849	7.60505	9.58951	13.3023	10.7815	11.2005	12.1581	7.69622	5.65558	13.2435	10.4835	15.6567	6.60105	13.2415	12.8708	7.63906	15.1927	11.2457	12.961	10.261	7.85974	12.5381	18.7548	8.50999	14.8377	7.36283	12.0426	12.1029	9.23783	11.7654	12.2317	8.72265	13.3901	15.651	8.94501	10.8278	13.1975	13.7508	16.1142	14.9246	13.1604	8.63421	13.7685	12.9779	13.4665	11.6926	12.2867	7.74565	7.69293	11.8806	12.3034	9.4165	12.9162	12.2578	12.5184	10.7242	2.99089	14.036	16.8753	12.4581	10.8432	11.9272	14.5833	8.22046	10.1358	12.9194	11.8491	7.88066	11.2623	10.9747	13.36	11.4076
chr5:55694228-55694528	4.6237	4.75442	10.5064	5.82022	8.21884	4.70558	5.20104	5.71985	8.36919	9.58471	7.32651	5.15753	6.31736	11.1409	11.1689	6.8552	8.35255	10.2458	8.2664	3.9621	10.1754	9.64032	4.04657	7.85638	2.78784	7.67899	5.58881	5.18949	7.10687	5.40808	2.44788	6.33406	7.56632	6.60218	8.52562	5.73335	8.86815	8.27759	8.57633	4.29856	13.0863	7.98949	8.44078	5.33618	7.38626	5.9374	8.63259	6.2645	7.84048	9.24416	3.51045	5.49592	10.8435	9.43994	13.1457	11.5519	9.37531	5.80224	5.34728	10.8996	9.92128	6.90578	4.40805	5.82624	4.91207	3.58244	6.23529	4.83032	5.54699	12.5761	4.89137	13.3575	6.28756	10.2907	5.78186	8.82834	7.03574	5.81315	4.20725	4.69647	4.27299	4.82598	5.80386	6.81716	5.33906	6.14249	5.51554	5.22386	6.11295	9.64708	7.07041	2.84282	6.72723	5.01541	14.0504	3.27205	6.62308	7.55816	8.27052	6.38245	7.08851	6.05013	12.3372	8.13768	7.75264	13.1011	6.00782	6.93746	7.26098	4.92229	12.0504	11.207	9.01289	5.35298	8.1655	4.52346	4.47066	10.0545	9.03514	6.69896	7.94583	5.62699	5.89821	6.5033	7.81568	10.8763	13.9028	7.77109	2.77555	4.62987	2.94634	3.78264	5.28711	3.49201	8.18538	3.80783	8.47598	6.53593	3.76253	4.08023	4.55329	5.23828	5.11179	12.0146	4.83764	6.02229	6.40927	5.48375	5.26263	9.38422	5.47894	6.88301	5.8026	9.35144	6.28645	10.7865	9.89007	5.0986	7.00566	7.39892	4.96114	11.7283	11.468	6.11591	8.52592	4.31042	10.1045	6.06378	5.10725	9.36721	4.67728	8.73461	5.4498	8.05889	10.1371	6.7888	4.59142	9.72858	4.73293	9.78581	6.0578	7.11419	7.84504	5.00544	4.3327	7.81576	2.87808	4.87274	8.91816	5.03304	6.92027	4.58618	4.83622	3.51585	8.00749	7.44941	5.90272	3.63549	2.65848	7.17003	8.09685	7.54998	9.13461	3.28408	8.3759	6.9127	3.92177	5.75577	4.81568	5.75354	17.4076	6.44036	5.30367	4.45273	8.61454	5.30945	2.75766	8.00462	7.60758	6.26195	9.16923	7.36541	6.85514	5.65228	5.44641	7.59427
chr5:55701514-55701814	1.48904	1.7171	3.29687	2.31956	4.62765	3.30172	2.88172	2.88735	4.913	4.16694	3.09941	1.35377	3.12603	4.66514	2.51076	4.58437	1.02147	1.02087	2.56426	1.58088	2.03225	3.21895	3.51836	3.28578	1.52182	1.56073	3.89485	2.91034	2.15551	0.95034	2.3225	2.85395	2.09847	2.01445	2.71229	3.17968	3.93496	2.48496	1.92569	2.58964	3.34414	3.3285	7.7747	1.42579	2.88424	2.52504	2.89767	4.19748	3.94261	7.4071	2.30008	2.0281	3.80584	1.95556	4.04125	3.08463	1.81441	3.10275	2.56291	1.9023	0.47706	5.36135	2.65736	1.10441	1.45962	1.20961	1.81791	3.41322	5.41109	3.51775	3.32905	5.08599	1.33835	1.89704	2.38423	2.29063	4.48388	1.14684	2.03685	1.65302	2.43161	1.96729	1.90327	2.08329	2.92069	1.14254	2.96054	3.31584	1.50679	4.31525	2.57211	1.43484	4.2677	1.83604	11.8503	1.16733	4.58175	2.74754	1.51738	2.27438	4.8293	2.83229	2.32047	1.01485	4.56412	6.78327	1.76595	3.31936	2.3257	2.95607	3.74061	2.61841	2.51255	2.81605	2.22666	1.4308	1.60233	1.61678	2.32577	5.20453	7.6385	1.37474	7.31465	1.51438	3.30488	8.12684	3.88361	2.01667	1.04437	1.63739	1.77397	2.09075	2.43766	1.79255	1.34847	2.13668	2.16909	2.56948	0.60554	1.26969	2.05811	3.31912	2.82972	10.5369	0.98566	2.47343	2.40615	2.03006	3.21063	4.31681	5.6631	2.08118	1.9741	0.13143	1.71404	4.69039	2.79537	2.82911	3.18092	4.29331	2.34371	1.71741	2.41266	7.84202	6.98584	1.45563	1.78051	2.87428	1.11123	1.9138	1.77409	2.39635	1.6131	2.48802	1.34948	3.95872	3.82033	2.93082	2.39124	2.04073	3.32713	2.01149	4.64521	1.13175	1.4325	4.25825	1.69517	1.39976	2.48062	1.81349	2.27424	2.48911	3.51255	0.82662	2.91843	2.11021	3.82327	1.1777	1.76211	5.48044	0.93223	1.21906	2.63211	1.81395	3.42299	3.02705	2.14992	1.97643	2.04404	1.69004	4.12105	2.47671	0.99473	2.3324	2.62632	1.78891	0.9224	1.55589	2.00814	2.40122	7.57415	2.5251	2.50958	1.59516	4.83804	2.51311
chr5:55708810-55709110	1.12577	2.04547	2.06802	1.50191	1.03827	3.45522	2.37151	0.70256	0.87503	4.09445	0.38362	1.19052	1.80572	0.73404	1.17235	2.21428	1.02147	0.05329	1.10635	0.71782	0.98651	0.67322	1.10087	1.65967	0.81202	4.25909	0.67212	0.64582	1.04089	1.88783	4.63755	2.11206	1.16253	1.09906	2.58477	1.52164	0	0.99759	1.8873	1.32963	1.12982	1.16842	0.96003	3.46797	1.18049	1.54161	0.82505	0.91652	1.10296	2.1224	1.33983	1.33428	0.91926	1.02272	1.13864	0.37133	1.34661	1.14121	0.98876	0.4455	0.31009	0.60528	2.57951	2.64903	0.10461	1.25021	1.12996	1.48688	3.34034	0.54793	3.26644	1.04822	1.13363	2.24555	1.85729	0.59845	2.27232	1.46803	0.98276	0.96231	2.81929	0.40097	0.56092	0.29861	3.04307	2.76594	0.33131	0.98133	0.52858	4.92608	1.87007	4.51961	1.56453	0.81019	0.9924	0.94763	0.12108	5.67874	1.99766	2.90225	0	1.62589	0.6893	1.21288	1.42575	1.03839	0.82091	1.52142	1.5515	0.73181	0.9669	1.13846	0.0788	1.76756	0.48507	2.07477	2.98257	1.61989	0.85204	0.99308	0.30132	0.50313	1.39034	2.79998	0.57173	1.44293	1.2173	0.07161	3.39564	2.6494	3.28498	0.68835	0.36762	1.21455	0.95452	2.73594	0.77824	1.07507	2.11346	2.19996	4.18278	1.01346	1.58032	0.22919	0.86716	0.84874	2.25919	2.42522	2.19064	1.36946	1.42054	1.87242	0.13074	1.88024	1.26536	0.35749	2.76413	0.97165	0.14962	0.7877	1.12827	0.7035	0.82895	1.10846	0.8057	1.68336	0.16468	1.33527	0.99532	1.38562	0.31048	4.266	0.5397	3.03688	0.82247	2.00134	1.31857	0.43412	1.64298	0.20149	0.94791	0.94171	1.97489	0.78738	1.43506	0.14583	1.14687	2.31914	0.01367	2.76921	1.08431	2.22218	0.74477	0.89078	0.59094	1.71981	1.89484	3.87034	1.68833	1.65004	0.96896	1.01588	0.49511	0.33439	0.93694	0	3.56905	1.57183	0.88639	2.02286	0.2729	1.25443	1.48788	1.92586	1.05044	0.9094	0.51218	0.58516	1.76714	1.28632	1.30862	0.46342	1.08084	1.46734	1.82764	1.63278
chr5:55712334-55712634	3.90888	1.7311	1.73463	1.79205	2.97644	2.9198	4.30941	2.65602	1.298	0.46107	3.44412	3.07871	1.69457	0.99052	0.79243	3.65549	1.48624	2.26657	1.59546	2.18941	2.14699	1.07468	0.68181	2.3315	3.46424	0.36603	1.63379	1.90182	2.40347	6.2179	2.75871	3.53473	1.41746	2.34387	2.10417	6.74994	3.2157	1.48306	0.0647	1.78241	0.98138	1.80043	1.47555	2.47154	1.90668	2.4928	2.62154	1.14121	2.25267	2.01992	0.75225	2.86325	2.7072	1.16207	0.62367	2.68972	4.07977	1.40403	2.62335	2.02426	1.91635	2.34272	1.9145	2.73845	9.21276	2.88226	2.89245	6.81898	1.46368	1.96227	3.82432	4.96727	0.86901	2.2714	4.99607	3.03661	3.81678	1.91914	3.31058	2.43916	4.90786	0.81284	6.66469	6.21021	2.10898	2.13121	9.70405	7.07506	2.37743	1.71476	2.48109	3.10411	3.04108	3.81347	1.2308	4.07566	0.8069	1.59745	2.34659	6.04731	3.66151	3.25294	1.87049	1.47295	0.79165	1.92272	3.33206	4.70171	4.00613	6.08757	2.27685	1.49834	0.64942	3.37468	1.34012	7.17215	2.42645	1.27882	0.74246	2.44057	6.69607	4.59433	0.989	0.69645	5.17675	1.70972	1.9429	2.45804	0.96505	5.75596	1.43484	6.37306	4.54277	4.66881	1.48378	0.63932	2.98271	2.35472	5.13751	4.5189	4.2461	4.79552	2.33125	1.50082	5.31626	2.73739	1.14975	2.35838	2.07464	0.54155	2.18467	4.39829	4.02147	1.78043	1.69963	0.88376	0.74417	4.09254	1.27924	3.83645	3.63668	1.02272	2.00539	0.35576	1.51688	5.58398	2.72439	2.5921	2.97976	1.3	2.76457	0.66018	6.80583	0.84133	2.90067	2.34034	1.45065	2.7188	4.06448	3.09778	1.718	1.17697	1.36556	4.82575	3.81686	0.77213	1.59625	4.7386	2.68833	1.19987	3.97634	1.89059	6.16543	2.23087	7.80441	3.33683	4.0404	5.60941	2.40829	0.83269	3.15372	0.41651	1.353	3.1146	1.4637	2.86659	5.5844	2.02494	3.52499	1.29272	2.4014	6.68263	5.5754	2.59697	1.3906	3.79029	3.92874	0.87202	2.28403	3.43103	1.14104	2.74143	1.97959	2.74498	0.22874	2.14052
chr5:55714368-55714668	1.31765	1.56826	6.57583	1.24981	2.0025	3.04242	1.56827	2.19622	3.13579	10.5048	2.88773	2.29735	1.22786	1.94786	6.30524	1.96032	2.04294	1.59376	5.34405	2.09939	5.10388	9.3292	3.93743	2.22151	1.2363	10.731	2.482	2.52227	1.96563	2.69837	1.01544	2.58811	5.36652	1.32617	8.90311	1.24555	8.72204	5.151	4.19045	1.22658	8.94597	4.13028	6.58529	3.03631	2.53305	3.92997	4.35481	2.67894	8.88363	2.84333	2.06783	2.40288	4.52371	2.84325	11.629	1.95687	2.30893	2.38253	1.44357	4.16321	6.71185	3.11464	0.73769	1.297	1.60944	2.42734	3.84272	0.87807	7.31308	7.94757	2.90073	3.12259	3.46839	2.80064	1.75189	2.39806	2.38442	3.93488	3.26494	2.71926	2.07828	3.08538	2.70381	1.16989	3.05995	1.95107	1.04636	0.70274	3.65043	8.12428	2.68403	0.9774	3.48762	1.2598	9.32053	1.69148	2.89745	9.09343	1.37372	1.50703	3.49084	1.59961	14.8646	7.27804	2.52747	9.76574	1.62046	2.69626	3.08815	1.2016	7.54637	5.5538	1.75081	2.03398	8.97831	2.55983	2.4079	2.34781	2.81329	8.72731	1.99182	1.63925	2.12421	2.85375	1.55356	14.0843	7.28894	7.89925	1.27286	2.51204	2.39101	1.20822	2.29514	1.41129	4.86556	1.91374	3.4072	3.04071	0.51616	1.40731	2.2989	1.14704	3.66381	12.8565	1.4798	4.13805	2.32495	1.63452	3.77055	6.37002	1.701	1.76964	4.63064	2.59544	2.2024	2.60526	6.94458	0.79887	5.67647	3.57821	2.42528	4.12614	5.59201	6.4128	10.6907	0.90912	3.78084	1.01218	0.44239	6.77271	1.71994	5.12667	0.77425	3.88352	0.39064	1.31426	2.92483	4.55999	0.91099	2.56599	3.02102	3.31962	6.88	1.95408	1.83558	5.0396	1.39768	1.66638	6.03186	0.89802	3.72335	1.58013	0.62186	1.35066	1.44493	3.45002	4.53709	2.00233	2.0411	7.15301	3.74904	1.80065	1.7654	0.77278	3.39961	5.63174	1.65307	1.68922	2.36084	3.73971	11.0339	2.13045	0.94228	1.75731	3.18769	0.6535	1.64538	5.82068	0.96323	1.96885	10.8056	4.05763	2.14574	1.51024	8.48537	1.21351
chr5:55855600-55855900	1.96521	0.93348	0.83862	1.25421	15.1575	1.142	1.37003	2.66814	0.73732	0.835	4.22323	2.70158	0.95654	0.90429	3.25042	2.97412	1.69564	3.71377	1.54071	2.63371	1.82188	1.99723	3.27795	1.02121	1.63811	1.52151	2.66171	1.42445	1.30236	0.70707	1.3261	0	4.97352	1.38689	2.87169	1.90046	1.00882	1.49711	4.83371	1.31248	4.5221	6.74002	6.45246	2.36769	2.99297	3.39469	3.44493	1.01158	7.19989	8.05471	0.97932	1.29277	3.91723	2.3926	1.82813	3.26341	1.10012	4.58757	2.80615	6.59566	2.22072	3.89087	1.79907	2.55638	1.143	1.6737	0.64998	0.58516	4.19423	3.93057	3.20899	4.56795	3.91836	4.05479	3.52539	2.27193	1.60168	0.92477	1.71021	2.48925	1.40138	0.53058	3.80211	1.66513	1.83982	1.87934	0.33334	0.28871	9.01462	3.19474	2.60061	0.48825	2.34887	2.20833	8.96975	1.55853	3.67691	1.56703	0.90347	1.1221	4.75438	0.6352	3.03431	4.66757	0.69286	2.35588	0.76485	2.46618	0.6062	1.40224	0.76477	2.8242	0.93201	2.88829	1.38217	2.06529	1.30084	2.80477	1.48394	4.35638	0.46088	1.2784	1.99663	4.12758	1.0541	3.52792	6.89576	9.00913	1.71438	0.69264	0.83528	1.7289	1.1406	1.24724	1.03184	1.5901	3.87832	1.12691	0.51105	3.0155	1.23166	2.70037	1.25862	3.97623	2.10616	2.09639	1.38521	1.42577	1.27876	4.90863	0.82103	0.91715	0	0	5.44343	7.29257	1.66222	2.16698	3.63877	4.69195	2.44334	0.22501	1.28692	3.84421	7.10678	0.96299	2.73324	0.53017	1.70459	8.97594	1.00843	1.07666	0.74785	1.52548	4.66636	2.67013	2.49731	3.07987	0.91536	4.60671	0.80416	2.70438	5.85375	1.55801	2.77381	3.44023	0.5342	1.1275	5.69299	2.0243	1.77239	1.30973	2.73988	2.60253	2.8783	1.97045	1.96776	0.48079	3.73123	3.56286	2.40554	9.86634	5.00509	2.18078	3.74148	2.66668	1.42062	1.82992	0.47846	1.79011	6.34674	2.90292	2.56944	0.93001	1.68188	0.57679	2.14596	4.8551	3.0666	2.21313	1.95375	2.11318	1.00555	1.83675	2.21596	1.45747
chr5:55918072-55918372	1.31673	1.15487	1.24559	0.313	1.36107	1.1718	1.42118	0.5769	0.84822	1.6961	3.28978	0.4975	1.7711	0.84367	1.47736	1.3842	0.6946	1.68297	0.84207	1.07574	2.24739	0.25553	0.32396	0.60487	1.70739	1.41335	2.02402	2.09665	1.00632	0.80938	0.37365	1.5152	1.21998	2.28543	0.40817	1.93319	0.51624	2.53141	0.93373	1.11571	1.68173	0.86322	4.06814	1.08068	0.71229	0.50772	1.71851	0.76392	3.27447	1.43699	1.33983	1.38231	1.00969	0.5086	0.2893	2.85636	1.60551	1.99568	1.42121	1.05486	1.10458	3.14912	2.15932	0.90279	2.03442	1.83201	1.32846	0.46599	1.56143	1.19459	3.62504	1.96328	0.48984	0.95927	1.89683	0.5818	2.79241	1.09597	4.19579	0.72547	0.94065	2.31374	1.5475	2.00374	1.49952	1.37723	2.22349	1.06967	0.75602	1.24538	1.91892	0.24753	1.36161	0.83764	2.51886	0.77613	1.05551	0.54794	1.19629	1.56065	6.30718	1.49044	0.16448	0.92106	1.15301	1.74727	1.33748	1.571	1.23868	1.14453	0.2391	3.70295	0.71456	1.9923	1.20149	0.51304	0.86628	0.87968	1.91734	0.22251	1.53169	2.78579	0.5633	1.17587	0.48059	1.01715	2.38701	1.50082	1.33089	1.06384	1.52416	1.00554	1.64342	1.31736	0.66852	1.56296	1.90496	1.69198	3.78943	1.57524	1.05967	1.15082	0.57944	1.75406	1.03506	2.88872	1.64613	1.17995	1.25423	2.64013	1.62485	1.1896	1.1925	2.13822	2.46278	1.39079	1.52764	5.13701	2.40918	0.97651	1.55355	0.49303	0.95977	2.37961	6.68684	2.31334	1.15979	1.414	2.82593	0.60119	2.55757	0.56922	1.13731	0.48368	4.23362	1.71439	1.39825	1.57256	1.89401	1.36589	1.09808	1.32059	0.29337	0.85592	1.05328	0.85382	1.39604	1.28145	1.38536	2.03185	1.46747	1.4989	1.72592	0.46258	1.13213	0.52802	0.88302	0.82075	2.35098	0.55592	0.4702	0.692	2.84431	1.34089	2.82133	0.5289	0.53938	0.99711	1.28349	1.12296	2.43721	0.67497	1.51298	1.70555	1.93637	1.05141	1.16105	0.91249	0.72364	2.20676	1.12331	1.94508	0.53827	1.27642	0.16831	0.92124
chr5:55920810-55921110	3.01999	1.57424	11.4048	3.80562	11.1486	5.90844	3.50336	1.55363	9.00123	14.0859	6.73679	5.93056	7.99874	8.15916	12.4535	1.89979	9.64781	7.42869	12.3113	3.74329	7.49999	14.2294	15.321	2.75098	1.93331	12.5799	3.89297	3.8028	1.34245	0.90941	3.13392	1.53237	11.5321	6.4079	14.2495	3.22625	15.0004	6.25977	11.8674	2.79777	8.95782	12.3813	6.73483	3.65639	12.3343	12.8554	9.01936	8.19378	8.24437	12.9355	3.02633	2.88559	13.2535	13.5337	14.6323	4.52359	9.01473	4.3145	5.19191	5.25818	9.76285	3.8242	2.78757	2.21934	2.03929	1.92808	2.36844	1.91751	9.87941	15.3801	4.54247	6.75358	11.5513	11.4384	2.76052	15.1221	3.29295	1.90661	7.32722	10.7036	2.02426	5.41608	3.11928	3.30231	2.65932	2.96964	1.73086	1.81166	12.0587	12.3339	2.81224	3.21784	4.2122	1.26916	8.64098	0.79423	11.817	16.0934	2.8655	3.10078	5.79067	3.01105	17.4388	9.12345	9.33578	11.4809	2.2318	5.79778	1.78061	0.71323	16.4259	5.20362	14.042	2.32971	12.4293	1.77367	4.02631	14.2801	4.66364	17.4665	5.06773	0.90152	6.61628	11.5194	3.05177	15.8174	8.15504	14.948	1.08616	8.33135	2.20444	2.98304	1.9623	1.65832	12.3078	1.79098	4.50203	5.03472	1.98032	1.83925	6.95987	1.30644	1.24738	12.3796	0.57525	4.77935	1.31945	3.69135	1.27983	14.3693	2.33713	1.62202	8.13485	4.54859	5.77996	9.85384	13.1436	2.43715	8.46823	12.5313	4.1538	15.1577	10.5001	10.4576	5.36113	2.16976	11.0649	3.18157	1.73594	13.1193	2.03366	15.7419	2.02637	14.364	5.28987	3.2468	1.86841	5.46422	2.66389	6.58676	3.55204	6.52415	16.9972	1.47984	6.80883	10.5832	3.53415	5.08449	14.0959	1.57341	1.32526	1.72812	2.75296	1.73324	2.8605	11.1994	2.1605	5.83991	8.37522	15.338	1.29204	9.58904	6.80723	2.02645	9.01094	12.1313	5.67867	5.37271	2.46825	2.68056	10.3796	1.71212	1.31467	2.18042	4.08401	1.09887	2.58567	14.2874	5.92899	1.30399	16.1999	6.25222	10.2992	3.18361	14.4021	4.2926
chr5:55936133-55936433	16.6004	13.3704	18.4972	14.6499	18.5027	16.3693	8.25514	19.9545	18.2352	19.2824	18.7825	15.1047	18.5791	18.9204	19.6861	18.1826	18.7153	18.3004	17.9782	16.6107	16.4469	19.3462	18.4999	12.291	18.2185	19.1727	18.9633	15.6626	18.0575	18.2845	17.866	19.8595	18.9003	16.3916	16.4579	17.6007	20.3126	18.4293	17.2809	16.9272	20.5562	17.0693	17.3448	13.5133	17.0347	16.5197	18.1845	17.7892	17.5377	18.6806	11.7086	17.3679	17.2905	18.3368	18.735	18.5073	17.6791	17.1403	10.2954	21.4961	22.7803	17.4816	15.3511	15.8184	13.0731	17.3836	11.7835	18.0215	16.6137	18.6628	11.9566	24.1337	18.3393	20.1089	17.0487	18.3751	12.5285	15.4908	16.0981	18.2083	16.3863	16.8118	11.1186	16.6409	8.692	14.2345	16.5423	18.3727	17.6414	17.886	17.3733	14.3388	16.3935	17.1621	18.1548	16.7064	18.5803	18.167	17.5716	18.837	20.5585	17.2989	20.5968	19.7468	19.4286	20.5581	15.8714	15.8866	14.5467	17.5764	18.6851	18.359	18.2524	16.7045	20.2513	16.7998	17.46	18.1212	17.034	17.3413	16.7113	16.404	18.9609	17.6664	17.3256	17.4709	16.1693	19.6714	12.8661	12.3925	15.165	16.702	16.4946	16.9815	18.3221	8.98693	18.1155	16.4033	13.4946	7.81144	11.8239	15.1287	15.2592	19.4335	16.2183	19.8714	14.811	14.7117	14.7512	17.8574	15.5975	15.5079	17.8486	17.0419	17.0917	17.7584	18.3941	18.0158	16.8408	15.807	16.4666	17.5442	18.9841	18.7655	17.5278	11.7134	18.3783	16.9909	15.0961	18.9288	15.1668	18.5472	15.5427	18.3994	18.06	15.2484	11.3812	19.7792	15.2758	17.3678	16.2663	14.9708	16.7003	15.6757	17.9734	17.7164	16.2618	12.9082	18.3534	15.6113	17.2213	14.0029	17.6057	20.5043	14.0698	18.7319	14.9373	14.3058	18.9193	19	15.5136	20.6431	18.5411	17.634	16.2633	17.9477	16.2569	19.2072	16.4867	12.1878	18.8896	16.9391	14.2253	10.3583	16.4411	15.6541	16.969	20.6929	16.5184	18.0237	16.9219	18.3149	16.1469	17.4957	15.2342	14.6756
chr5:55978182-55978482	5.785	6.45128	6.00786	4.93287	15.6259	4.55818	7.54634	6.84753	6.1391	9.79072	9.439	3.64878	4.92558	5.82444	11.1789	6.03922	6.30758	8.37881	6.89009	9.34385	8.12464	4.98094	6.96638	4.96568	5.68494	10.1362	4.99188	2.71884	4.96629	4.18339	3.7201	5.55692	8.31633	3.51939	8.76403	4.70066	8.407	3.14133	10.7513	3.15691	7.49521	8.14534	6.19134	5.2432	8.75001	10.231	9.21604	3.64691	10.7556	10.0454	7.17256	6.3338	9.92693	10.0949	6.04882	7.57075	10.1267	5.70989	4.85561	8.62266	7.25271	4.13235	4.97604	4.76349	8.76336	3.96467	8.28215	6.29322	9.89573	7.67836	6.11711	7.01809	8.40932	7.61953	4.94851	8.88119	6.79571	4.61687	4.10077	8.67612	6.61099	7.11734	3.99547	9.24358	3.63518	4.32807	7.44411	6.0107	7.35848	10.3005	7.9211	6.71878	3.45048	4.9161	10.5715	5.85218	8.27367	7.17546	3.35182	5.4781	8.20835	5.10673	5.49695	5.2382	8.24802	9.83894	5.46664	5.71904	8.96675	6.39427	4.10719	4.65282	12.6154	5.56336	3.12668	5.27035	6.73348	8.80542	10.216	11.5018	6.52212	5.63558	3.79608	11.2784	5.77612	11.8574	10.6683	9.11927	3.31213	4.18465	3.58487	5.24302	6.68964	4.69415	7.8303	3.30057	9.40936	4.36645	2.8193	8.56193	9.04042	5.87767	3.9699	11.0749	6.65809	8.59151	2.68299	5.2647	3.1351	11.4376	4.28095	5.19337	4.32631	6.99994	6.10136	11.0507	3.37831	7.0628	8.30955	7.35621	5.05542	3.66869	9.27161	7.84809	8.11037	6.84444	10.1763	3.89146	4.76255	8.67805	6.47637	10.0129	4.51914	10.0165	10.4203	8.38345	8.4003	8.87731	7.02813	8.62294	5.5804	6.58177	9.78754	4.35409	4.33028	7.69985	4.22793	6.0963	12.7361	2.33621	6.60723	3.63547	5.21234	7.61983	5.94677	8.11258	4.68866	6.20955	9.66257	6.41222	10.0838	4.37337	9.85819	6.76813	11.4673	8.85247	4.55046	5.4239	4.053	4.5709	12.6852	6.55439	6.03851	4.47169	9.0598	10.405	11.3325	6.70006	5.73672	9.41957	8.57514	8.6303	6.20312	5.52132	11.836	8.30052
chr5:55982898-55983198	3.9712	2.84329	8.54836	6.42667	1.79717	5.23985	5.79259	5.3344	6.53361	2.86117	6.42905	3.75132	4.45389	4.12788	3.32116	3.76099	0.17365	4.64756	7.06523	6.12594	6.82314	7.00694	3.9496	5.18273	2.74458	5.49966	3.93382	4.49774	3.22934	7.97213	3.17479	7.84406	4.09372	4.97451	6.16979	5.01169	3.8942	4.6422	1.96392	2.54207	8.02223	5.8509	6.64901	4.57704	6.61762	3.24679	4.3839	2.97891	5.52433	6.49439	2.88287	5.84452	4.5552	4.06558	8.49346	6.11134	7.37346	7.39858	5.36562	2.60842	5.56097	3.42942	4.20305	2.80312	6.52052	1.37104	4.30436	8.9327	5.24213	9.87768	4.99793	7.24721	3.77621	5.85589	4.6212	5.537	5.22555	6.15989	6.6416	6.83236	7.99802	4.70185	1.07131	5.72606	3.02414	3.85152	4.62007	7.81727	5.92855	7.08852	4.02829	6.34326	3.12696	11.2221	3.9645	3.93061	2.16905	8.66336	3.7834	4.46773	7.43773	3.8864	10.2479	5.4122	3.20464	8.23294	3.83809	6.31618	4.58149	6.07809	9.40638	9.80741	6.61283	5.77677	1.35002	4.85712	6.85939	3.48252	5.77228	8.51041	5.82539	4.48834	2.24913	1.05615	6.26938	6.17189	6.37545	5.99632	3.98376	6.4747	5.28166	2.14721	5.18317	1.85791	5.45768	4.01099	3.18058	3.87285	3.41333	3.78039	2.29925	5.61046	4.81332	5.96604	3.11026	6.47452	2.66288	3.82442	6.01077	2.56557	3.15307	4.17616	2.75803	5.9408	6.12617	5.02529	4.80152	3.83551	5.97819	9.88642	4.97353	8.52368	5.15316	5.24687	9.61781	4.45264	4.6455	5.00341	8.74883	3.77712	3.79122	5.49923	4.48089	4.18184	3.33563	3.00512	3.84711	6.85606	4.52802	4.00922	5.83522	7.62285	4.02957	4.15331	6.79869	5.00519	4.06766	6.19827	2.84688	1.44067	7.82139	2.26395	2.43828	4.68047	4.44814	4.87168	5.15479	7.44813	4.99724	4.26464	5.1034	1.37652	3.65523	1.7718	4.17797	6.24377	12.3782	6.69274	6.48527	4.74864	3.73081	3.97784	6.96417	3.34156	4.59613	3.94806	4.08051	6.63371	5.77302	4.48899	10.1336	5.98691	6.1698	4.94544	2.2988	5.33073
chr5:55994876-55995176	5.23337	5.7133	3.24443	5.58683	8.02066	9.77682	5.93871	7.63765	3.11828	1.65004	5.10876	10.1771	6.12542	5.88628	3.04914	3.84899	0.62309	3.80696	3.19309	4.18324	5.31326	2.78652	2.10984	2.75729	11.2237	5.96822	5.27985	4.82155	5.22964	1.46368	7.20539	2.21635	4.43269	5.01383	8.69233	9.35767	6.16296	6.11296	1.40343	4.26187	2.76004	2.03642	6.95673	5.65392	7.33309	4.85366	4.72932	4.67714	6.12729	3.19155	5.4323	4.7733	1.33929	2.04548	3.03472	4.07715	7.05104	4.74536	3.68433	6.34318	2.40466	7.87354	11.3056	6.74433	9.40852	8.40488	3.9724	1.27989	9.15213	2.21716	4.75247	6.90205	3.63423	3.42837	4.54411	6.98455	1.31536	5.46381	8.03818	4.94238	2.50864	3.50242	8.35338	9.74929	6.25038	4.67145	6.09047	2.22817	5.18368	2.011	5.5273	7.28263	3.64179	0.34398	7.54608	7.88513	4.56077	6.03017	5.38912	6.72732	4.68825	1.12283	7.88358	2.77489	5.8267	2.7304	4.40108	8.77913	4.30608	6.09407	6.63362	4.07955	4.96441	5.70946	2.55174	8.06443	2.52297	2.31294	6.43613	9.74679	5.95123	4.30776	5.26319	1.69337	7.77302	3.66058	4.83672	4.07183	6.02601	12.2565	4.66725	6.04518	5.01738	14.3609	3.96087	5.58827	5.33373	4.70506	6.07656	10.9461	4.91217	5.03832	3.53692	7.23319	9.59275	6.4561	4.28389	5.05512	2.94101	2.08153	2.51123	5.28836	4.99334	7.22043	4.05654	5.34968	5.11684	1.7948	3.62426	5.84992	4.73149	3.69035	6.86586	2.79192	7.25619	7.00211	3.55731	5.68117	6.40078	5.571	8.27229	2.26613	4.32168	3.49834	4.36947	3.0664	1.87328	5.73823	2.06404	3.67448	5.46479	2.79003	2.09459	9.34349	5.25829	3.18521	3.97337	6.13752	7.66783	2.61089	5.2694	4.86829	4.43258	4.00029	7.67285	2.49062	1.83853	7.33444	7.72875	3.28875	4.3355	1.36626	4.22396	12.7828	3.40264	5.75232	3.11484	3.78507	4.66972	3.64022	6.15969	5.27473	4.95079	5.97523	2.8309	5.96317	6.0904	6.90753	2.16508	4.6527	4.03272	6.00966	3.46038	4.42781	0.71769	4.32984
chr5:55997803-55998103	0.28207	0.60833	1.06754	0.86645	0.9867	1.42841	0.50621	0	1.91998	1.39329	2.75438	1.07248	1.23649	1.17182	0.94854	1.55921	1.02147	1.32933	1.83376	0.94254	2.30947	1.6029	1.98981	0.68743	0.91412	1.22431	1.22838	0.9787	1.36378	2.3997	0.70032	1.67077	1.63055	0.61963	1.20736	1.41377	2.00923	1.32064	1.979	0.4345	3.02732	2.55869	0.74974	2.07064	1.01147	1.82675	2.14721	0.36583	3.35013	1.38107	0.95155	1.1216	3.50704	2.56028	0.98279	1.46515	1.71622	0.82519	0.53599	1.21241	1.15687	0.81664	0.64987	1.50364	0.91037	1.06058	1.32604	0.68525	2.49621	3.06179	3.41936	0.99512	1.8153	1.3864	0.74463	0.48485	2.4287	1.28314	0.3693	0.31958	1.29535	1.09697	0.0719	0.46457	1.07614	0.72906	0.53971	0.46354	0.68485	5.54323	2.31468	0.41677	1.93484	0.83802	0.81601	1.03735	0.53068	1.33119	1.04141	0.93993	0.93574	0.83152	4.34715	1.67014	1.04837	0.90373	0.98179	0.97959	1.52234	0.50779	1.23323	1.23333	3.35276	1.45243	2.58943	1.46566	0.91502	2.36986	3.06823	1.25277	0.03514	1.16292	1.21118	2.86765	0.75528	4.80458	2.92079	1.77056	0.93012	1.00738	1.27852	0.52997	1.39326	0.99977	1.61492	1.4028	0.80967	0.75173	0.60414	0.56454	0.95827	1.73016	0.95228	1.24866	0.6889	1.06611	1.13228	1.08187	1.50926	1.36492	1.24171	1.49303	0.58562	0.94902	0.63105	1.1669	1.47326	1.06845	2.10791	1.16806	0.49584	0.46833	1.66772	0.64651	1.11581	0.57331	0.86554	0.76038	0.83718	1.88342	0.68626	2.54464	0.45113	0.94558	1.37647	1.35132	2.11977	1.04224	1.48118	0.89597	1.65959	1.16048	5.77351	1.03318	0.88729	0.77213	1.1121	0.51345	1.49325	1.02065	0.76684	2.61837	2.40928	2.02883	1.16042	0.8304	1.47155	0.27123	2.32699	2.19804	2.19353	3.15685	1.13954	1.76107	2.27308	0.6196	0.96042	1.937	1.03641	1.12759	2.79531	0.96159	1.1926	0.78287	1.27256	0.68271	1.20698	1.35269	1.88067	1.4913	2.2572	3.4128	1.94318	1.6084	2.98704	0.34587
chr5:56013368-56013668	2.72429	1.93932	0.78123	0.64695	0.2875	2.80184	7.9665	0	2.08311	1.03905	1.35305	0.57165	0.3451	0	0.81428	0.79496	0	0.31975	1.015	0.94201	1.89745	6.59143	0.26659	1.73919	1.32181	0	1.24731	0.50953	2.40531	5.38681	1.36823	7.4559	0.56297	0.30482	2.3101	1.43835	0.17436	5.4961	0.42651	1.68606	0.62296	0.9523	0.4008	7.18934	0.70348	1.29762	0.63376	0	0	0.61276	0.73665	0.52837	1.05329	0.67638	5.65513	0.20826	0.78119	0.48356	2.44029	1.20508	0.47229	1.04463	9.15374	1.20221	3.10224	4.04828	5.38984	1.50508	0.66147	2.02158	11.0376	1.57122	0.47044	0.89745	0.46769	1.59253	6.90367	6.54212	1.5904	0	11.9839	0.24228	1.60008	1.71888	7.59228	1.00064	0.78772	1.72649	0.50948	1.34851	1.10495	8.82509	0.35606	0	1.00309	0.96059	0.17878	0.44578	1.9921	1.05156	1.9685	0.86606	0.36436	0.81683	0.44888	3.43982	0.88765	0.8107	6.00245	0.523	4.18889	0.34912	0	5.22674	1.04904	8.53629	7.20184	0.91171	1.71749	0.33912	1.01982	1.09687	0.6665	0.4487	0.57831	0.62481	0.49453	0.72419	6.60524	1.36679	4.17639	0.95852	1.29466	0.96016	0.18409	2.89598	1.41015	0.36697	2.36106	9.59418	0.61743	2.55131	5.04361	0.25845	0.69054	1.92268	0.69791	1.23622	4.85907	1.32075	2.3066	1.49004	0	0.80445	1.11674	0.22554	3.4693	1.05833	0	0.23152	0.54234	2.71438	2.01353	1.07132	1.05227	10.1418	0.77775	1.55913	1.1238	0	1.36512	0.35459	0.46326	0.37177	0.7202	0.86744	1.19676	1.22604	1.22521	1.3691	0.45775	1.08175	1.48566	2.31002	0.45335	0.38683	5.13631	1.63528	1.19557	1.71303	14.4678	1.79378	1.05228	1.69721	2.43363	0.12012	9.3448	9.9319	0.15479	1.03357	4.6177	0.06857	0.78621	1.14407	0.93153	0	9.34093	0.81308	0.47521	7.54929	1.3025	1.41945	2.45717	3.90568	0.9311	0.46968	0.62125	1.11952	1.16026	0.44342	4.96929	0.82797	0.18812	2.6778	0.39992	1.01225
chr5:56025395-56025695	3.08752	1.97978	2.56597	1.04371	1.16295	2.13072	4.40487	1.95918	1.42736	1.9707	2.01928	1.23897	0.64534	1.27131	4.12018	2.8065	0	3.97024	2.64476	1.41454	3.05705	2.45221	1.45376	0.69757	1.40134	2.208	0.27941	1.60578	1.51822	2.0098	1.80233	4.91678	1.18646	1.61642	2.57005	2.5462	1.33388	1.83683	2.74245	1.92877	3.22097	2.56617	2.21927	2.55711	1.03571	2.44968	2.54835	1.03948	2.51069	0.5239	0.84058	2.57071	3.28144	2.82369	3.19189	2.67989	1.29601	1.78861	8.54941	2.10054	3.01979	0.63938	2.97372	1.2624	3.31415	3.49218	2.28405	1.92555	4.82965	7.42195	4.29575	1.81674	3.63174	2.63236	2.66089	0.60564	2.76288	2.40577	3.95815	0.64824	3.03517	2.23379	1.75445	1.29104	3.15444	1.19969	0.37244	0.71456	0.8279	4.50745	3.28133	5.82029	1.06106	2.37119	1.04586	1.11512	1.3319	1.50528	1.48955	2.08618	3.45495	1.22035	1.53681	1.53075	1.20369	1.50211	1.12925	1.92002	2.75929	1.28096	1.06219	7.22577	2.143	1.58564	2.39468	1.62307	4.65691	1.4226	1.76893	1.95758	0.54717	1.915	0.7353	1.14868	0.32039	6.34818	5.77506	3.22598	1.62608	2.02077	3.77596	2.14993	1.93364	2.22364	1.31534	4.64257	1.84429	2.09792	1.93122	2.27739	1.44281	1.80762	2.64577	0.19603	1.60205	1.14295	1.10308	1.28297	1.99227	2.91034	3.15554	2.26978	0.21264	1.90102	2.48401	2.9444	1.24021	1.46638	8.93335	1.80965	3.65379	1.45039	3.34395	2.7311	4.80276	3.63412	1.8066	1.20402	2.24029	3.99831	3.15228	1.18948	1.19323	2.26149	2.55975	3.2042	1.48374	1.93212	0.92481	2.36794	1.47361	3.59402	2.95205	1.12157	1.01323	2.79227	2.14164	1.3246	3.30211	1.15648	6.20258	1.02152	1.26223	1.93423	1.89265	2.34467	4.17524	6.3293	1.05295	2.82419	4.22503	2.0724	1.78967	0.71686	3.82747	1.72974	7.97785	1.60093	2.10371	3.58911	3.77174	2.44874	2.71559	2.31515	3.78253	1.75354	0.37881	1.99819	2.51997	1.15433	2.07716	1.15546	1.8182	2.39779	1.07179	1.9601
chr5:56072440-56072740	1.98474	4.86598	9.98774	1.10983	2.38485	1.20414	0.67737	3.39857	0.57094	2.61508	11.6099	1.13612	1.90051	3.17937	1.74853	0.6137	1.99697	3.04929	10.3424	0.97991	8.00452	3.56481	0.42026	1.15004	2.40204	1.96422	10.8742	0.87296	1.33371	1.6169	1.37006	5.94505	1.4398	1.80222	0.79946	1.22548	15.3959	5.86613	2.09629	1.44433	8.4459	0.85436	8.35058	1.12972	2.09784	0.88573	1.60686	9.16358	12.8884	6.83355	0.74185	1.52582	1.00494	0.67898	8.47699	1.79981	1.83353	1.25374	1.28321	2.55718	0.97797	3.39585	3.17603	1.83228	0.03166	2.14592	10.48	1.36949	7.19256	11.9336	1.54175	5.50837	2.16598	1.33789	0.37165	1.29127	2.56827	4.29534	1.79151	3.39679	2.26389	0.98849	1.91383	2.22576	2.32377	2.43704	1.77826	1.2182	1.11576	5.71957	0.96998	1.13379	2.13217	1.22474	5.29519	0.84713	2.76596	1.51886	0.99267	0.66273	11.9976	2.13251	10.8065	2.8108	3.24607	16.1002	0.05873	1.87326	8.97203	1.76038	2.88336	6.96059	4.7751	0.73481	7.93846	3.37645	1.29563	0.77998	4.26156	2.4759	1.40421	0.3167	5.55457	1.33265	1.35688	11.2063	7.33946	3.52397	0	1.47195	0.61283	1.49636	1.47502	1.89892	1.13861	1.63118	1.35227	2.42268	0.94932	1.73585	0.93201	1.03791	2.09583	16.2067	1.18337	10.1318	0.85382	1.81192	1.61044	1.65776	1.01542	1.86603	1.2471	4.18216	0.82522	3.80963	2.98434	0.90829	2.6004	1.83754	0.81631	0.59371	9.5573	8.49485	5.20169	0.38123	1.30114	1.61858	1.02382	0.25683	1.95901	4.77143	0.59215	2.85076	3.98167	8.35102	1.22118	2.66479	1.15319	1.87056	1.75061	1.14321	1.8149	2.44371	1.3541	0.736	1.01115	0.52282	0.68851	0.72445	5.55498	0.39948	1.06543	2.33913	0.73208	1.30174	2.59531	0.4298	1.75672	8.58604	10.9252	3.90099	3.36888	0.61509	10.5681	0.88745	1.8276	1.23126	1.11749	3.1575	7.57465	1.18046	0.52538	1.32176	6.88824	1.07169	1.16706	10.8027	0.73423	1.6495	11.0916	3.58376	2.0407	0.60754	2.72205	1.30822
chr5:56075486-56075786	4.00654	1.2347	0.76254	1.35781	1.23052	1.54937	6.48581	0.03713	3.9738	0	0.51331	2.51501	3.73927	0.28522	1.67219	5.04671	0	0.28811	0.85116	6.30662	0.75809	0.88268	5.43127	1.25216	1.9409	0	0.88283	2.33384	2.53726	2.61804	2.04241	3.496	0.68401	3.09074	0.09319	3.89451	0.37756	0.79455	1.50344	1.24356	0.96136	2.33451	1.02504	1.89753	1.37033	0.67204	4.26998	0.69358	0.46138	0.37566	0.50612	1.10063	3.11005	3.99229	0.90731	1.4942	0.60386	3.39492	0.78506	0.37199	1.27375	0.65775	2.86027	1.54682	2.24008	2.3394	1.08061	6.25757	1.72583	0.81231	2.36809	1.83867	2.74096	2.41024	4.28035	0.99	2.95265	1.52194	1.68738	0.02997	1.27988	0.97637	4.18593	3.27162	0.58338	2.88177	2.43947	2.25118	3.23138	0	1.59786	1.79897	2.39634	1.67545	1.86721	1.08658	0.31311	0.71745	3.85994	2.4701	0.34213	2.3239	0.4071	1.20598	1.64781	0.30878	1.46162	1.7446	2.54921	1.44488	0.45577	1.357	0.94107	2.6542	0.6309	1.93148	2.15677	6.22797	1.3239	2.13892	0.39224	4.87911	0.43958	3.53354	0.64079	0.85937	0.83254	1.04876	0.685	1.83111	1.29741	3.23827	0.67242	2.13581	2.75678	1.44116	2.13211	2.53202	4.24709	1.90362	1.80324	1.94798	2.03823	0.22623	0.98638	0.18952	2.96564	1.74612	1.46327	0.08961	3.48557	1.64894	0.10776	1.34444	6.4457	0.92191	0.72183	1.96632	1.38249	5.76437	1.95641	0.39174	0.08755	0.56709	0.73502	3.92747	1.23266	1.57998	1.66128	2.18781	1.85105	0.46032	0.71722	0.72097	1.4617	0.95419	2.479	1.85531	4.88793	0.63429	2.77723	2.22456	5.23841	2.65012	2.70479	6.48818	0.81871	1.43485	1.45531	1.01499	1.39519	1.64244	4.74112	0.92044	0.94057	8.39166	3.778	0.93366	0.68217	0.59429	1.80564	0.85588	1.45332	1.11052	0.97697	0.42955	1.68777	1.56891	1.77606	1.17349	0.87195	5.84052	7.84482	3.01358	0.93323	2.59749	3.06968	0.47723	4.4421	0.90993	0.31853	0.30968	0.36765	4.33967	1.49609	3.07814
chr5:56147673-56147973	4.88399	1.51132	1.46887	1.47805	0.78776	4.80786	1.90326	1.22806	0.82125	1.56797	2.35795	1.35259	0.70401	2.74209	1.64173	2.69476	1.73139	0.978	1.70235	3.4049	1.34689	0.9213	1.37951	2.73213	2.15381	0.42577	1.3596	2.3374	2.25317	1.60642	2.26024	2.2151	1.0429	2.85879	0.49047	3.11237	0.85438	1.27758	0.85302	4.35597	1.28131	0.894	1.38455	2.50159	1.9104	1.01166	1.33239	0.67758	0.60792	2.24733	0.52172	1.52582	0.9859	1.33402	2.13567	0.35997	1.6068	2.88543	1.15383	2.53713	1.04476	1.77956	2.41647	1.95453	3.41697	3.95492	1.90547	3.44804	3.35342	1.09685	1.1947	1.10984	2.19212	0.7184	6.74219	0.20153	3.75835	2.29714	1.91133	1.07608	1.60423	0.46275	2.33377	1.55334	4.53579	1.87037	0.73185	1.91993	2.07358	2.82829	2.02015	2.38118	0.95068	1.29102	0.70236	1.65222	1.64217	0.52481	1.8334	1.73367	0.5363	3.2687	0.27072	0.53359	1.85939	0.41169	0.97589	2.51255	1.97966	2.50318	0.73387	1.33998	2.30215	1.69736	1.13612	1.08944	1.90344	0.82152	1.17154	3.13699	0.83939	3.58285	2.54273	1.29675	1.48824	0.14807	0.62594	1.07945	2.38868	0.92969	2.47138	1.35043	3.28804	3.28417	1.31442	1.58212	0.84154	3.3006	5.45776	4.76196	2.15835	2.35795	2.21382	0.4184	5.4098	1.1622	0.88034	1.91435	2.94442	0.45584	3.33608	2.43216	2.22409	1.0499	1.41822	0.99202	1.68742	2.43901	1.27174	4.24081	2.42801	0.82956	2.68386	1.10498	2.24347	2.00023	0.57883	3.12321	1.8029	1.22074	2.09902	1.23074	1.96711	0.70893	1.73067	1.70507	1.38299	0.28612	2.76688	2.42503	1.0351	2.09879	1.36624	1.79255	2.75676	2.11838	2.3831	2.24664	1.26268	1.77348	2.66848	2.92577	4.27288	1.15481	1.71124	2.1206	2.45595	1.39972	3.4469	1.82829	0.26577	1.45271	2.14973	2.83612	3.14245	0	1.99556	2.88507	1.8162	2.30288	0.58407	1.17353	1.72637	3.69387	2.79193	1.38519	0.82012	0.51583	2.27632	3.25645	1.27684	0.71057	1.14527	2.01973	1.17177	3.29565
chr5:56201158-56201458	18.1688	11.8781	18.5812	16.88	17.3078	17.0462	18.1346	14.2858	15.2917	17.5222	17.2289	12.2589	14.1174	18.7357	17.4175	12.5488	19.5868	17.4007	16.9019	16.3194	18.9699	17.4592	15.9362	13.1947	16.3083	18.3967	18.3482	18.3303	13.2224	17.7027	13.3417	18.5186	15.83	17.0155	17.5533	15.118	21.2255	14.7405	16.8905	16.195	19.6007	16.7015	17.7244	17.8443	18.0928	16.8563	15.7621	15.3662	17.3653	18.2849	18.3921	16.3211	18.3567	17.804	18.6706	16.5841	18.2345	18.1329	16.8494	16.6214	18.7632	17.1944	16.6554	11.8266	16.1746	16.5607	17.1791	16.6675	15.7128	18.8739	19.5216	22.7883	16.9494	18.6212	17.7967	19.323	14.3435	13.5539	18.1255	17.4627	18.5811	16.4337	13.8881	16.1868	12.0393	12.4218	18.5302	14.0519	14.9531	18.229	23.4191	19.0648	14.8771	19.4448	19.9351	15.8069	17.3552	18.146	13.7446	17.9303	18.1854	17.1049	21.5352	17.1798	17.2395	23.0115	14.9941	17.06	16.4816	17.3252	18.666	16.6055	19.0541	13.701	15.7831	17.7595	20.8804	15.1197	14.1704	17.7545	16.737	19.0058	17.2511	17.5	15.7933	17.6884	18.7275	18.0776	15.6104	17.6828	14.6662	17.8121	15.5284	15.5758	16.348	14.1285	17.4187	16.7929	10.5907	15.1092	17.3998	21.6709	12.6849	20.1709	18.2003	19.2199	9.86404	14.9373	9.72737	16.5188	16.5848	12.6563	15.082	16.5006	14.7589	18.8967	14.8564	17.2934	18.3385	18.6403	16.3592	18.1522	17.3991	16.5082	19.211	17.9045	17.8888	14.7882	17.6133	16.9349	17.6369	20.4973	19.4968	16.8738	19.8081	20.2801	18.9047	16.9474	19.5361	16.9821	14.6647	16.3419	17.4946	16.7955	16.1913	18.413	18.3648	17.602	18.852	16.7073	18.0075	12.0849	14.9773	17.895	18.873	16.2152	15.2021	18.4801	21.3615	17.5952	18.1722	16.3364	18.6634	15.407	18.9468	15.9246	18.5115	15.4566	15.1795	14.2656	19.9225	17.856	14.6764	15.5013	18.3214	17.8278	19.4254	17.7198	15.2326	16.5354	19.1509	17.5081	19.0624	17.5992	17.0926	16.6894
chr5:56264436-56264736	11.6766	9.99935	17.1368	13.9926	15.0453	9.09678	12.049	10.6989	8.99352	16.9699	15.4054	10.8032	8.98631	15.989	11.0681	8.64201	13.5753	15.6746	10.7302	6.9826	19.5469	17.2064	9.79923	8.96094	10.1853	17.0191	14.0122	8.46878	10.8197	14.2962	11.7954	6.06404	10.4743	12.0808	16.8052	8.15509	20.0258	7.53378	14.7373	10.273	16.5265	12.0533	15.0009	11.6655	9.0947	10.1839	10.4345	13.6153	16.8076	13.4273	11.1739	12.2729	13.782	9.5413	17.3552	13.7957	16.5556	10.8017	12.204	14.6691	9.209	14.8925	10.1156	9.06423	9.95421	10.3762	13.0096	8.40135	10.1334	17.652	12.5616	23.2251	10.6559	12.2106	7.80738	12.5849	6.78667	10.2662	13.9756	13.8512	10.7833	8.51481	10.7712	13.3973	9.75531	10.5249	13.7908	11.4227	6.43489	16.0809	12.0052	13.4233	10.0613	14.1767	19.2666	11.7339	15.1016	16.7672	13.4772	12.4604	13.8181	10.9096	19.9679	14.1436	15.2324	22.3279	9.95229	14.3628	8.41649	7.70118	17.3057	17.1994	15.3486	12.8191	17.6126	14.8676	14.7824	6.27817	10.2281	10.924	14.661	14.4218	12.1417	10.9343	13.1008	17.4407	15.7206	16.2331	10.8391	13.7031	11.3701	9.53172	9.07513	10.9432	9.36038	13.164	12.9238	12.2036	5.47305	11.6108	15.05	17.8897	7.56035	19.1134	11.547	14.7764	6.64027	13.1863	9.80937	14.9112	10.3293	9.10378	15.5716	11.9808	8.15269	16.1892	13.8155	12.7216	17.9018	8.90226	12.4268	12.8285	16.9232	14.7761	16.388	12.7626	11.8847	9.29426	13.2177	9.98902	13.4405	16.3883	16.0819	10.4616	16.5329	14.0479	6.93932	14.6082	12.8456	12.8425	11.9934	9.64144	15.0168	14.02	9.17077	12.4662	12.4091	15.0635	12.119	10.1733	8.78475	10.4914	9.11565	14.6314	11.5618	10.8639	9.63884	14.9235	14.6697	16.6688	12.9757	16.155	16.2318	9.744	12.7453	15.2967	15.4641	9.71274	13.6403	9.73333	17.4813	10.6031	7.73411	12.8074	13.9983	10.3318	9.46386	12.691	6.66203	9.10594	15.7315	14.7471	11.1534	12.2658	14.8675	12.8821
chr5:56269607-56269907	3.69385	3.25782	5.16715	6.20187	2.67485	1.89997	4.66673	2.70068	8.55921	4.52052	4.68442	5.80522	6.2407	2.87806	5.94552	4.4668	5.18672	3.02204	5.89166	5.54562	6.72234	4.43009	7.4383	3.43175	3.13333	4.58787	4.10395	3.67677	6.56127	3.09663	3.26453	2.31234	5.64393	3.68672	3.16039	8.28772	6.8581	3.11148	6.80004	3.23215	4.10527	7.95876	6.33498	4.50356	7.76766	6.72144	6.68812	3.3994	3.38919	5.06397	4.57071	6.41892	5.11054	8.4913	6.89404	4.72721	5.17925	7.03265	3.6183	2.68899	6.8904	6.30438	3.22056	6.63378	2.66137	3.70836	2.52315	3.47615	6.98478	4.92621	5.2388	6.49463	8.3149	7.66719	3.41831	4.64391	4.49002	3.2941	6.40282	6.19893	2.79639	7.61722	6.75261	3.92363	4.87505	3.6221	1.82181	3.03126	7.03406	3.6892	3.73912	1.30193	5.86535	3.3965	4.26248	3.77446	4.10588	4.24959	4.61717	2.19951	3.09674	3.47621	1.65626	4.19928	3.55891	5.78464	3.62998	4.35635	2.81365	2.68883	3.42233	7.38757	3.96181	3.0618	5.40553	3.94963	2.46566	8.49705	3.11866	7.73114	1.33148	1.98743	3.64138	5.81324	3.37928	3.38447	6.49511	7.1255	3.25162	2.26691	2.77885	3.38074	3.43357	3.51295	7.86639	3.80811	2.98399	2.94999	4.9357	3.60807	3.06544	4.03123	4.10383	3.12041	2.43594	4.4332	3.29006	3.07092	3.36266	5.74807	3.70136	5.04861	3.33462	4.36768	5.8995	2.67515	3.01543	3.08884	4.07953	6.56216	6.98639	4.50174	3.80105	5.52973	7.59871	2.26323	5.81529	4.96967	4.32927	7.15098	3.7721	5.30372	2.98656	5.50342	3.34406	5.75358	3.65976	5.12866	2.83404	4.56702	4.91052	7.08467	6.20608	2.7181	6.45299	6.38949	3.19925	3.72349	6.66301	3.36731	3.13225	4.89675	4.93645	2.09519	2.75855	7.6956	3.64853	2.08082	4.21249	5.54078	1.63444	6.5706	3.6095	4.10236	6.01924	5.33246	1.16764	5.23153	5.59809	3.01074	4.83961	4.34587	3.57782	4.22535	5.86466	2.06708	1.60561	3.20622	6.35621	2.71556	6.75499	5.96242	6.54778	3.87107	5.05316	4.33328
chr5:56270560-56270860	16.6633	17.6508	13.4502	13.1656	15.4845	17.7766	16.8881	17.9579	14.2648	15.4793	13.139	17.1506	15.0562	18.4673	14.2158	23.3164	16.9728	17.5416	13.2948	18.6372	11.3179	12.6098	13.653	18.7205	19.3675	15.1209	14.9634	18.8012	17.9471	20.5216	19.2712	19.5769	14.4936	16.2708	15.6744	16.9988	13.0377	17.142	13.7759	19.125	15.7231	11.73	13.5226	17.9122	12.1399	11.9617	13.2437	12.7728	14.7552	12.7109	15.9394	13.2918	14.0022	12.8068	13.087	15.6888	10.0192	13.9762	17.7375	18.3116	17.5234	12.9567	19.1081	15.4092	19.9414	19.9393	18.429	17.2727	13.3946	13.9619	22.6541	17.0794	12.7621	13.5943	19.2987	11.4214	21.7856	18.1571	12.9696	13.2995	21.9777	13.5501	18.9026	15.5094	16.3399	16.4487	18.1454	17.94	12.4051	14.8555	21.4502	18.4518	17.9884	16.0229	15.8923	17.1857	14.3899	14.689	19.2578	20.9913	15.1817	20.5069	17.4735	16.4241	12.967	13.1077	17.8666	16.0915	18.4261	18.4657	15.8339	14.629	11.7475	22.0875	15.6099	19.7225	19.642	12.4647	18.4288	10.5383	19.8941	19.5344	12.5962	14.9347	17.4653	14.6358	10.8664	13.4044	18.5609	20.3122	19.8108	19.584	18.5187	18.0952	12.4307	17.3605	16.8479	16.8555	18.9225	20.2227	18.2958	21.0187	17.6698	14.4333	21.3807	15.8643	21.1123	17.7263	19.5168	13.0532	21.2904	21.1316	14.188	16.6641	14.2293	16.1566	17.2317	18.7757	15.3889	11.1506	12.5049	15.6448	15.8738	13.4379	12.52	21.3053	14.586	17.9982	17.5055	12.8816	19.8134	13.4864	19.2244	13.1489	16.1451	15.2666	19.1934	16.3995	19.2218	15.121	15.6035	12.2875	12.962	20.81	15.4052	13.2451	16.7204	18.2996	14.1538	20.8628	20.3361	18.453	20.887	20.8431	22.4149	13.1665	18.1441	17.6392	16.508	13.6523	18.3157	14.7303	17.9384	19.2361	16.3186	13.8924	19.3742	16.7684	15.1269	17.7398	14.1652	21.0622	19.4428	18.3506	12.6539	18.2276	20.6624	17.1375	12.7697	19.3052	11.2497	13.5228	15.7569	19.6638	12.708	14.6133
chr5:56299283-56299583	3.42165	2.16924	2.21841	3.80531	0.81939	0.99425	2.80548	0.22562	2.75955	0.88601	0.67902	2.69081	4.6074	2.22424	2.78092	2.39937	0	0.80937	1.20095	2.00462	0.81999	2.07168	1.58609	3.5648	2.23335	0.52678	1.16307	6.67825	1.69734	2.60774	2.74744	1.25751	0.76142	7.0146	2.32973	1.24819	1.42106	0.96592	0.41584	4.68059	1.71551	1.35033	1.49644	3.1761	2.06901	1.45969	0	1.21041	0.34507	0.59084	0.72799	1.71855	1.38436	0.8027	1.03611	2.15372	2.1835	1.28342	1.76522	2.75608	2.15155	3.2326	1.68622	2.26449	1.11925	2.79673	1.98643	4.57118	1.19461	2.22674	1.18555	1.34277	2.65275	1.90853	1.168	1.27549	2.4364	1.10697	1.48769	0	2.06303	1.37007	2.43664	4.16337	0.52907	2.97113	4.22162	2.45259	1.16543	2.16693	3.92879	1.9054	1.57913	2.42128	1.23828	1.85159	0.36608	2.02145	2.03247	0.69577	0.48947	2.28628	1.35571	2.00569	1.04358	1.16905	3.05938	4.35647	1.14812	2.28338	1.65945	2.19893	1.50354	2.6204	1.24044	2.15129	1.04959	0.98751	1.58108	1.90476	2.67507	3.02286	1.00334	1.79257	4.1315	1.29341	0.47842	1.49295	1.02939	2.47469	1.3663	1.8252	2.78163	1.26422	3.42504	1.40999	1.12716	4.38637	1.87044	1.4358	1.22876	1.20164	1.31059	0.98211	3.22447	1.58908	3.44712	1.62579	1.84828	2.41554	2.65818	1.33721	1.12497	0.84403	2.33298	0.86533	1.67796	3.49576	0.59848	3.53848	1.9259	0.46629	0	0.9332	3.15473	1.77182	0.37991	3.74256	2.12468	2.99635	2.49967	0.36361	0.72487	1.00168	0	1.51321	2.26835	2.10347	4.50597	2.09584	2.42858	2.09537	0.52133	1.7423	1.2007	4.72434	1.22154	1.99251	1.58457	3.86184	0.97635	2.61722	2.91646	3.54782	1.96398	0.64219	2.09999	1.87496	0.43738	1.108	0.57106	0.78744	1.26148	4.14795	1.47164	0.48145	2.57281	1.5107	2.22848	1.22128	1.53471	2.69788	2.55952	2.07689	1.35653	3.22815	2.40734	1.74066	1.61389	1.59377	1.25241	1.50346	0.57392	2.49983	0.85749	3.70528
chr5:56303584-56303884	1.35399	1.84567	2.09277	2.02434	7.20631	1.35604	1.38579	4.47811	1.15952	2.69831	13.468	1.39803	0.56942	2.46523	2.03571	2.13599	0	3.41401	2.29716	1.69497	7.89415	11.7858	1.09774	2.40164	1.5881	1.74286	4.95578	1.8509	3.50015	0.70354	1.1869	1.19814	4.36196	1.90755	0.49047	2.10266	3.99946	2.86321	6.68553	1.22244	4.85836	3.0326	3.64339	2.07388	3.05425	2.422	1.88963	5.05138	17.2481	8.52135	1.32597	1.14985	4.49294	2.02181	5.25257	2.70023	5.68143	1.01491	0.67266	2.49065	2.13095	2.2226	1.24784	1.53508	1.13038	2.25684	0.94636	1.74688	5.37223	6.73505	4.20007	4.13857	3.24188	1.92372	0.7611	5.36093	3.87353	1.28367	3.89254	5.88279	1.54344	1.81707	2.31602	1.65976	1.17929	1.50075	0.90103	1.14762	2.65439	1.40367	1.29532	1.15147	0.66405	0.82454	3.56539	1.26965	6.19598	1.70162	0.76844	1.56423	13.6357	1.48363	6.69071	5.14451	6.69841	5.2757	1.1466	2.02648	0.94691	0.93581	0.90941	9.50884	3.06505	2.86611	4.75647	1.83635	1.84718	0.93352	0.65077	4.29998	2.10632	1.16348	2.99137	2.36691	0.79834	9.44586	8.30221	6.31875	0.79475	0.73888	1.48772	0	1.45842	1.65611	1.55449	1.64349	2.64623	2.03405	0.40373	0.85437	1.01554	1.46604	1.06899	7.8549	1.31797	10.272	1.52522	1.81018	0.71884	6.85513	1.53435	1.67499	1.47842	3.21619	1.85668	6.88642	1.82032	2.38543	7.43612	2.89326	1.08967	0.49611	4.69224	2.54307	7.16488	1.64377	3.87245	1.58886	2.56554	3.84026	1.58989	2.86828	0.56028	3.73354	4.03565	4.36043	0.63501	2.03636	0.60539	2.31972	1.5401	1.76265	4.28946	1.72842	3.07036	3.41561	2.10814	1.56346	1.86008	2.74612	0.733	1.58681	1.10243	1.26684	2.71745	1.66668	1.34022	3.70831	0.0936	4.36399	1.36516	5.07325	4.73518	1.57239	4.36054	7.78098	1.9577	1.68535	1.23438	0.56423	5.56816	1.17424	1.0892	1.47903	3.14192	1.77738	1.15348	3.21899	1.2916	1.49108	4.67626	4.90192	1.34551	1.7004	11.2395	1.23556
chr5:56314608-56314908	9.84869	9.21437	9.02663	7.62896	12.2813	8.37471	3.50599	12.7908	0.52168	5.15548	12.5392	2.42771	3.8939	18.3914	6.82871	8.62584	12.2016	17.7442	11.4341	4.97103	11.4771	13.7324	15.5968	4.53888	7.47824	15.3057	17.6112	12.0644	5.35261	1.1064	9.03768	2.37072	7.5883	16.9801	12.296	8.44853	11.002	15.9386	17.5624	12.0846	1.82676	14.6661	12.2237	5.69403	7.04823	4.11487	13.6205	15.306	15.6846	12.2032	11.1039	6.69134	13.5014	7.18391	16.0539	18.9056	15.8259	4.48961	4.65105	19.2156	9.1682	9.55566	5.39214	16.1256	4.22974	14.7783	7.20224	4.63711	12.1124	17.207	4.00766	1.92019	11.5445	5.20798	7.14536	4.92843	3.90746	14.3748	13.6169	15.8321	0.7666	8.52288	5.33478	8.0199	3.84556	5.15802	9.26136	4.74207	14.5305	12.7828	11.5959	4.1274	4.74717	3.96333	1.40219	6.30668	13.0469	8.89966	13.7113	4.05105	16.7869	12.7419	11.4559	8.90283	16.0771	10.7627	12.2799	9.34202	8.68057	2.77945	5.30194	1.11183	0.39672	4.89907	17.9102	2.44834	9.01137	10.2801	12.4753	12.1762	5.93772	7.62628	15.8637	9.02774	7.67853	0.06214	14.0289	12.7571	5.88709	1.67949	1.51269	11.0036	2.33256	8.42147	13.7131	6.56125	14.2271	16.6583	9.96933	5.29239	4.54173	2.8715	4.08069	16.9805	4.96804	17.4665	6.16876	3.80192	5.33581	10.011	7.61279	3.77569	3.37445	16.8128	4.5805	16.2906	5.6907	13.0297	15.8925	4.87415	8.00154	2.54833	1.25622	14.3146	13.9121	11.7581	15.6803	13.1069	15.9463	10.4022	2.42459	12.7554	3.09603	11.2215	16.0122	11.2695	0.48237	12.9728	4.7947	17.6633	7.02436	6.47473	16.209	4.58739	4.35458	16.4949	14.4001	6.27929	13.1187	10.7266	10.3504	3.64319	1.91219	4.15113	3.82864	8.91712	5.52002	4.84979	10.9381	16.3234	4.57811	12.5508	17.1547	15.7093	11.2193	1.50199	7.15343	2.20182	6.65255	5.45822	15.7079	2.638	3.04392	4.69735	12.5534	11.1472	3.18958	14.3149	3.56162	3.03788	10.6869	17.3903	14.503	15.8267	12.2345	6.33535
chr5:56323577-56323877	1.83816	1.77435	3.8667	3.44303	0.72307	2.29229	3.06616	0	1.23068	7.83435	1.55525	3.02208	2.0827	0.25868	4.85368	1.54167	1.89483	1.19573	5.12248	1.09903	2.19035	3.08095	1.87186	0.83582	1.37965	4.85089	0	2.43832	2.57364	5.43202	3.42418	1.63201	2.80509	1.8423	7.36035	2.92857	3.94716	1.60508	3.1971	1.98071	4.65225	4.71452	3.0635	4.4056	9.61737	4.9998	7.40298	1.36825	4.81014	4.91441	1.48139	1.67288	1.83995	3.90265	9.17721	0.68176	2.06794	3.22709	7.01395	0.57247	1.57703	2.40895	1.31512	2.23322	1.55936	1.60334	1.93854	2.34735	4.4892	4.91134	2.3604	3.46731	3.91101	4.17205	0.66087	6.5257	2.51821	0.42904	1.60323	0.62231	1.32758	2.25075	1.07447	0.58478	1.20852	1.70181	3.8769	1.80011	5.52304	5.28085	3.65383	8.12711	3.73417	2.27619	4.27071	1.61282	0.65081	9.2955	2.11125	3.20849	1.6915	2.25452	12.2258	2.77583	4.90036	5.46305	2.58152	4.28803	0.73328	2.31748	2.03167	2.04028	3.12846	1.74018	1.87162	5.04006	4.93969	1.55551	2.65675	13.2263	5.1947	3.12049	1.17677	2.3339	4.00692	12.2378	5.06072	5.27614	2.96542	1.52651	3.98263	1.06556	1.86557	1.50038	4.03899	3.7067	0.2846	1.29361	1.24185	2.08994	3.14218	2.99092	1.26143	4.6326	0.94641	0	2.57739	3.24404	1.82801	7.46029	1.02222	3.66866	4.21687	0.0966	3.61066	2.52547	1.63325	4.25911	5.63704	4.39331	2.20984	1.02137	4.7767	1.52979	4.2604	1.01498	2.69686	2.39624	4.3688	4.17587	2.18306	2.97208	2.10826	4.13096	1.06254	5.2767	0.80903	2.76229	0.80862	1.18828	4.5111	4.2365	1.93508	2.92058	3.32431	3.51989	1.67166	4.76555	7.01262	1.35646	0.24336	1.94845	3.36267	1.49559	2.03501	2.15525	1.60469	6.661	0.70197	1.57379	1.40107	2.31392	1.29676	0.79514	4.1566	3.78525	4.13332	2.31303	2.78289	1.48869	9.16904	1.14304	2.63934	1.32271	3.50371	1.14916	1.47343	3.38064	3.62183	1.20369	7.86207	2.36991	6.30243	2.0086	4.97903	0.79454
chr5:56358740-56359040	1.51349	1.97872	3.04976	5.20415	0.2875	2.0218	3.23944	1.00529	1.40726	4.40982	0.61159	2.69918	1.86916	1.76877	9.90891	1.06364	1.01636	0.24148	1.75168	3.97013	6.32841	1.51108	1.93898	1.18932	1.6598	6.8033	0.9064	1.84094	3.37396	5.81937	0.29116	1.83817	5.14889	0.99827	0.7308	5.45237	2.38366	0.38651	4.07704	1.63511	1.7457	2.85536	1.52572	2.75298	6.21483	0.81656	3.04903	1.32552	0	0.94386	2.79408	2.18703	4.45778	1.63147	5.26101	0.50297	0.29026	5.29027	5.72805	0.92219	1.50278	0.73439	2.47399	0.941	1.73508	3.13363	1.48012	5.21022	1.68369	5.25983	3.47201	1.27712	1.61496	6.83502	4.29001	0.48825	3.22288	0.70681	1.22524	0.93678	2.08722	1.18473	4.34481	1.77585	1.30648	0.78366	4.34277	1.32518	3.33559	2.98534	2.21546	4.18211	3.31257	5.69704	0.00891	0.89238	0.16176	5.33208	0.31461	2.68728	1.70512	3.1232	2.54031	2.26811	1.40764	2.72084	3.96691	2.80705	2.56793	2.37378	2.89222	4.80591	0.70648	2.51096	3.476	2.49516	3.0559	1.23258	0.58368	4.4342	1.78765	2.24168	0.75107	1.62978	3.01912	0.48155	7.48747	8.31947	3.2517	1.15665	1.83823	3.83404	0.91606	1.54824	1.01251	2.52365	0.44218	1.60321	1.29295	2.49969	1.65928	5.05171	1.87881	0.0829	1.14021	1.17453	1.94804	1.73833	2.05839	7.98497	2.27562	1.90686	0.75286	0.47665	6.1786	0	1.24539	1.58172	10.4962	7.55224	1.93089	0.23111	0.5117	1.07248	1.74384	1.99778	2.01041	3.91296	2.80841	2.45416	1.75243	0.44033	3.51807	0.52831	0.32672	1.78506	2.06379	1.12117	1.97967	1.14178	4.17009	1.72781	3.51576	2.7605	1.59952	2.23658	2.01558	1.87675	2.12201	0.60314	1.07457	2.23776	2.78609	0.73008	2.6549	3.04893	0.79114	4.31064	0.93416	2.19314	3.34731	1.09716	0.51826	1.2011	1.32259	0.21333	4.88266	2.41984	4.07712	1.15787	3.92442	4.17321	2.03423	2.7169	1.04936	0.58769	2.69333	1.46504	6.1712	1.49665	4.18378	0.5664	5.01458	2.33109	0.76585	2.2282
chr5:56375078-56375378	0.70902	0.6876	1.40997	2.78835	1.54534	0.76087	1.73107	3.13296	0.6268	0.09913	0.981	1.59774	2.2518	2.39006	1.88303	2.7049	1.31769	0.77939	0.86241	2.54244	1.31942	2.35174	0.89853	1.43597	2.54903	0.87423	0.65373	1.63191	1.81323	2.54576	0.48904	0	0.98943	1.30187	2.34443	1.50733	1.57146	1.11635	1.37976	2.88268	1.60836	0.55972	0.96477	2.61968	0.84887	0.48932	0.72026	1.35604	0.32251	3.83329	0	0.26093	0.56839	0.4148	1.55845	1.29672	2.80225	0.86813	0.25559	1.62386	0.88972	0.61943	0.77691	0.29942	1.16357	1.48428	1.32504	0.64542	0.54782	1.42862	2.06853	2.55693	0.24067	1.26129	0.63799	1.07103	2.60257	0.65937	0.53916	0.64824	3.18925	0.4894	2.8217	0.94812	1.69629	1.60497	1.03726	0.11115	0.87885	2.28783	3.23302	6.77563	1.22484	3.96615	0.47571	2.64581	1.015	1.21386	0.4761	0.40267	0	2.10898	2.2248	0.96795	3.57487	2.0314	0.3604	1.48653	0.39585	0.8205	2.05678	0.294	1.23362	1.36076	1.26528	3.20703	5.35975	0.61369	0.33321	0.43192	4.53624	2.3446	2.28904	0.433	2.60161	1.4412	3.81099	0.68493	1.70177	1.22557	2.00495	1.43329	0.91128	2.17787	1.0392	2.29518	0.2026	1.27521	0.879	1.35275	0.76672	4.29024	1.66176	0.60467	2.81668	1.5338	3.23287	1.09165	2.13944	0.74414	2.47545	1.74445	0.5158	0.82186	0.59871	3.97233	2.22028	3.59424	3.51282	0.83565	0.94209	0.69334	1.30995	0.34821	0.88527	1.41725	0.6522	0.97941	2.36576	0.40903	3.90106	0.50803	6.81523	0.93169	0.41195	1.94356	2.23171	0.79324	1.38391	1.60331	2.78362	0.43254	0.59709	0.61613	0.73627	0.86884	3.33911	0.50946	0.82274	1.3266	0.65383	1.70921	1.56059	3.35071	3.05327	1.48072	0.94354	4.46749	0.74697	0.31513	1.46786	1.01842	2.49427	2.22439	0.93357	0	6.53377	2.61679	5.11702	0.55137	4.13095	0.71521	0.5105	1.62915	1.40552	0.89406	0.70838	1.49795	0.81121	0.58751	3.25505	1.04011	0.28648	0.31944	0.40592	0.29471
chr5:56393453-56393753	0.9989	0.84513	1.05279	1.06906	1.91335	1.4099	0	0.62545	1.06121	0.40273	2.79296	0.8204	1.04566	0.76942	2.71731	1.01846	0	0.32808	2.46621	1.89054	2.42542	1.43021	0.47756	0.74941	1.21036	4.11339	2.93175	0.61404	1.67754	0.94479	0	0.3161	0.89513	1.04077	0.09319	2.06265	2.60455	1.05157	3.27985	1.34545	1.1553	1.62475	0.55191	1.66076	0.97382	2.50336	0.52564	2.86468	3.90391	1.4225	0.34666	0.84326	1.09137	1.06103	2.10654	2.29873	1.78216	1.07976	0.35253	1.42115	1.46458	0.6924	1.18708	0.95395	0.40844	1.65611	1.09585	0.58248	2.18682	0.69054	0.88272	0.84632	0.90167	0.55277	0.76254	1.83458	0.72692	1.26992	0.64471	0	1.17741	0.94972	0.17705	1.05025	2.08429	1.88651	1.83987	0.58031	2.45187	1.67712	2.27502	0.19856	1.49012	0.37858	0.67526	0.72044	1.44636	3.41313	0.82273	1.24105	1.0535	0.41203	0.29311	1.53075	1.13221	3.10298	0.44048	1.63547	0.03506	0.75796	3.66745	1.53983	2.018	0.93534	0.95991	0.61996	0.81886	1.17131	1.3485	2.44876	0.15886	0.88655	1.82321	1.61085	1.07974	6.32575	5.08709	2.01089	0.99911	0.54806	0.78218	1.13767	0.64733	0.97935	1.24907	1.12253	0.32159	0.82055	0.16609	0.9582	0.36683	0.54695	1.14273	0.63198	0.55752	0.77776	0.69579	1.38339	1.36408	0	2.47323	1.75315	1.39653	0.68568	0.70769	1.73531	1.92047	0.67636	1.52613	2.22885	0.60647	1.44564	0.73428	0.38651	0.89208	0.37752	0.4973	0.57311	1.97276	0.58025	0.40524	2.24614	1.58885	1.79866	0.6307	1.5839	0.45489	1.05174	0.37408	0.26004	0.70931	1.48064	2.41404	1.1485	0.82831	2.25039	0.74364	0.50612	1.04271	1.99223	0.03812	1.47442	0.88984	0.40225	1.52503	0.43659	0.99508	0.9288	0	1.85768	0.52336	2.38478	1.54045	0.23262	2.0626	1.06379	0.85212	2.36258	0.7497	0.6065	1.66525	1.07739	0.83671	0.37545	1.33673	1.55924	0.77277	0.4378	1.78782	1.17821	2.50969	0.93096	1.6043	1.05131	6.77068	1.11095
chr5:56426716-56427016	1.24222	0.91006	1.04265	1.73584	0.54626	0.84097	2.09406	1.79924	1.50183	0.6578	1.88479	2.21604	3.40616	1.90806	7.44711	0.50304	2.41578	1.31731	0.71141	0.49576	2.33531	3.54352	1.26101	1.35586	0.7814	1.03956	1.23527	1.52026	1.93527	0.95153	0.20638	0.83834	1.21602	2.23335	1.37576	2.11746	1.05272	1.58132	0.73146	1.85286	2.90382	0.9593	0.99663	2.23224	1.92423	0.85682	1.81312	1.1921	1.94147	2.08974	1.4733	0.89485	1.23786	1.41225	2.00341	0.61299	0.79791	3.11868	1.0241	2.91136	2.85586	1.60579	1.24923	1.4625	1.07022	0.2882	1.59644	1.08462	1.83119	1.38608	1.02973	2.78807	1.00404	2.03051	2.16055	1.41281	1.82936	0.71438	1.37787	0.25281	1.61669	0.6069	2.08678	1.35769	0.79083	1.33419	1.52516	0.50669	1.42272	2.19173	2.58583	0.61266	3.19386	0.83958	0.94251	1.41792	1.91176	0.58038	1.78885	1.26414	0.30424	1.7597	1.9663	1.35618	2.55235	1.07139	2.89829	1.83184	0.54274	1.13316	1.98725	4.36098	1.5126	1.26622	1.1966	1.49351	0.96301	1.56486	0.54566	3.00492	1.53366	0.82927	1.95078	0.56536	1.47543	1.61553	3.55854	2.37704	0.7569	1.31006	0.8238	1.12842	0.96861	1.57566	0.77871	1.32505	0.65121	0.81622	1.804	0.69086	1.60917	0.70506	2.15904	0.73926	1.07143	0.99687	2.31434	2.25516	1.58698	6.79987	1.45102	2.18045	5.06167	1.15916	2.70971	1.02952	1.62253	0.61488	3.94398	1.51101	1.11333	0.52797	0.5117	0.74749	1.25068	0.83121	0.77123	2.77206	3.02086	1.78196	0.95988	0.44485	1.15604	0.4109	0.77986	1.54742	1.19981	1.07537	1.31684	0.63891	2.63655	1.78513	1.62434	1.51707	2.71842	1.25721	0.78375	0.7216	0.24856	0.59214	1.8325	1.37427	1.15489	1.12629	1.64061	1.23471	1.41643	0.51993	1.37154	1.31654	0.92815	1.61017	1.86134	1.17203	1.54626	0	0.35702	1.82215	1.29689	0.62121	2.83068	1.11769	0.83727	1.29396	0.95317	1.62719	0.07387	1.77765	1.59769	1.14398	1.91241	0.5458	1.27198	1.08062	0.22196	0.90654
chr5:56467196-56467496	0.28989	0.70448	0.62853	1.9783	1.05227	2.57675	2.40481	1.12239	0.9079	0.71493	2.98648	0.81555	0.65547	0.19176	1.96119	1.40961	0	2.1833	0.90779	2.89112	0.72976	1.4998	0.96469	0.62215	1.07118	6.97563	1.38098	0.81714	1.10808	1.71986	2.02047	0.82498	0.8909	0.44448	4.41706	1.97038	1.13119	1.30709	0	0.97784	2.2058	0.37392	1.06594	1.53598	0.83926	0.43218	0.44247	1.05431	2.551	1.83575	1.6917	1.39418	1.38143	0.8956	1.39437	2.09244	4.43749	1.06167	0.47388	0.30517	1.27406	0.9218	1.96942	0.75684	0.74533	2.61948	0.63173	0.53819	1.21632	1.61608	3.15376	0.98824	0.55538	0.48767	0.99916	0.86015	1.51198	1.11797	0.41935	2.07114	1.11448	1.52876	2.90241	1.58129	1.1946	0.20264	0	1.69906	0.60755	6.51733	1.6054	1.71228	0.51985	0.9893	0.20311	0.79005	0.90433	3.96881	1.0928	2.05228	2.48164	0.91459	11.5434	0.74592	2.66785	3.14952	0.62068	1.10933	0.39001	1.43055	2.49008	1.97508	3.38206	1.97811	0.04821	2.5952	1.1355	0.72273	0.32426	0.47762	0.12748	0.83968	1.7243	0.71792	0.54627	0.30723	1.1639	0.75885	0.98019	5.0602	1.82411	0.34937	0.78349	1.05462	0.2071	1.21023	1.28312	0.81514	1.41621	1.83552	2.67357	3.00068	0.93132	0.59882	0.64325	1.57526	2.04282	1.38858	0.54179	0.61752	1.84122	0.87179	0.37212	0.71101	1.03182	0.61372	1.61813	0	0.60106	1.03977	0.68431	0.16402	0.68823	0.85543	1.57527	1.39508	0.49078	1.26514	2.90066	0.59927	0.84766	0.92902	2.20726	0.38306	0.88071	1.89688	1.39825	2.12268	1.29228	1.23821	1.29903	1.37655	0.26195	1.22854	0.84876	0.58486	0.85795	3.70912	0.64004	0.77162	0.75352	1.34388	2.70057	0.42174	0.77696	1.04413	0.7508	1.60506	0.61917	1.23845	0.23987	1.77474	0.48629	1.13065	1.47596	1.70956	0.43682	1.82094	3.2207	0.52931	1.81231	1.85975	0.50772	0.67039	1.08613	1.59023	1.15537	1.29908	1.14688	0.78256	4.05407	0.82386	0.4641	0.64797	0.73186	0.44522
chr5:56481793-56482093	6.83783	6.62754	5.6264	5.36237	3.9575	3.62394	3.24431	5.00719	10.4515	3.41249	4.9328	6.30368	8.51235	11.813	8.63063	7.01125	5.05628	8.92581	7.02613	4.84268	7.08942	11.4681	11.0037	4.20297	5.85369	8.15001	13.7396	4.73769	6.70298	4.74566	3.81666	4.28773	11.6199	6.61943	9.09405	9.9212	2.20134	6.42747	10.1362	5.09468	2.85853	10.0142	14.3596	4.20747	11.9563	6.13299	10.2063	11.9424	9.23135	12.9617	10.1813	10.5411	4.38288	7.56272	6.55083	7.52715	8.46209	11.2225	4.58271	8.00499	9.01898	12.7808	4.32408	6.88976	4.09657	4.11926	3.33265	5.05126	11.151	8.98593	2.84923	10.8813	9.98641	10.8157	3.29009	6.14819	3.20376	3.67839	13.9673	10.124	3.46038	9.56143	7.41373	5.83586	4.03812	5.82178	6.67732	5.07467	12.368	8.12451	2.53824	3.30969	6.45437	4.16768	14.7034	4.59816	9.44213	6.98136	4.73378	6.41367	9.36686	5.2818	9.23773	8.40278	11.8632	4.17677	4.3191	8.29623	2.91878	4.28378	5.72963	10.2306	12.1146	2.48087	2.55973	5.1591	4.17439	8.05573	5.04725	12.6567	4.73468	4.22563	9.22752	6.85452	4.64933	4.38746	7.4129	13.0866	3.54685	3.27423	4.68731	3.39692	6.1204	5.2063	10.3019	3.29763	5.04855	6.3582	4.28325	3.81011	5.32083	3.66533	3.0638	13.33	4.33567	10.7103	5.27335	5.07569	3.92465	8.52389	5.02047	5.96704	1.40371	7.25187	9.90433	8.27793	3.58583	4.12331	10.9761	10.712	12.9183	5.04109	2.4101	12.5108	12.6906	3.85794	5.99828	4.81255	4.789	11.3987	3.21172	8.19996	3.62246	7.20545	11.0507	7.62562	3.03464	6.05795	6.22105	6.0351	7.09054	8.91242	7.88794	6.50071	11.3702	7.4065	2.17235	4.42657	9.46771	4.60846	2.52458	5.13051	4.77715	6.00771	4.96074	7.10217	5.4913	3.88714	8.72479	5.80927	4.26375	10.4366	10.8059	8.09281	5.85436	14.5342	4.52554	7.50288	5.43206	3.1485	10.2295	4.74534	6.1937	5.23316	8.60609	4.33186	3.57061	7.52796	9.64641	4.0373	6.29737	10.7142	6.22076	3.75119	6.56995	6.53506
chr5:56507605-56507905	1.19566	0.51717	1.43541	0.5202	0.10925	1.97193	2.52879	0	0.12619	1.64852	1.1895	1.01175	1.41664	1.19917	1.57404	2.65919	1.02147	1.01921	1.69448	2.52445	1.40112	0.67711	0.67126	1.00707	1.56039	0.93588	1.38768	1.06062	1.43495	2.77257	0.66488	0.25082	1.1157	0.93026	1.85888	1.14994	0.54489	1.07532	0.6291	1.11171	0.80984	0.86679	0.94367	2.63447	0.57012	0.75668	0	1.43888	0.12094	2.08387	0.89958	1.6373	0.13624	1.70237	3.0499	1.16312	1.15147	1.46206	2.28117	0.84868	1.59815	0.87875	2.00957	1.15557	0.6459	2.06067	5.41369	0.46465	1.47747	1.71134	2.62665	1.57931	0.3561	0.70979	1.02129	0.49448	0.8155	2.49515	1.31082	1.29649	1.95715	0.72925	1.44442	0.41494	1.46332	1.49379	0.35755	0.28871	0.69035	0	2.74494	2.32772	1.9975	0.84822	0.32605	0.85966	0.54865	1.0805	1.10254	0.97934	1.66426	1.97577	0	0.48593	1.80697	1.74312	0.66607	0.79514	4.033	1.85568	0.24334	4.7939	0.73275	1.7432	2.30994	1.61727	2.79543	0.57423	1.0041	0.41336	1.02767	1.28361	0.45723	0.52049	0.32039	1.22027	2.39311	0.74037	2.11428	1.84929	1.75523	1.96182	1.11552	0.70849	0.74373	1.73349	0.32962	0.89958	0.51105	2.85391	1.06882	0.6374	2.30162	0.6983	0.92097	1.02056	3.51349	1.2284	2.2173	0.02143	1.17261	1.76096	0.18247	0.81236	1.35453	1.18602	1.73654	0.74531	1.05932	0.68359	1.43712	0.1979	0.90314	1.40908	1.88205	1.25387	0	1.42535	1.98417	0.09829	1.59181	0.41197	1.53781	0.71645	0.54689	1.62834	0.92199	0.83842	1.37729	0.35304	0.95537	1.85161	0.59067	2.17415	1.57565	1.94185	1.37484	1.37805	0.89108	0.68861	2.2855	1.64022	1.36239	1.35499	1.75253	0.67221	0.12999	2.92846	1.02776	1.27796	5.07375	0.4212	0.47747	1.34425	1.83933	0	2.05968	2.60553	1.56558	2.04833	0.8064	0.23597	1.07139	1.7261	0.96898	0.98465	0.8921	0.68746	2.08943	1.19095	3.2758	1.63535	0.9664	1.23225	0.35393	1.06755
chr5:56522944-56523244	1.67299	1.59021	2.02247	1.15779	0.57501	1.49414	1.82071	1.44511	2.1939	0.62826	1.14859	1.82258	1.68561	2.97597	1.63807	0.69735	0	1.7936	1.5639	2.06405	1.67176	1.16339	1.31471	1.94187	1.42664	0.15131	0.97592	0.26723	1.95533	2.019	1.91608	2.47379	1.80855	1.2533	0	3.99732	1.01785	1.74326	0.51394	0.78509	2.85313	2.12072	0.6548	2.1403	1.49889	0.81346	0.92818	0.81711	0.28864	1.34287	0.52801	0.79404	0.68559	0.92493	1.73545	0.16213	0.58649	0.84993	1.38369	1.0447	1.2704	0.90762	1.17297	1.74538	2.229	1.45021	0.79359	2.81311	1.09436	1.67631	0.97572	1.34242	0.19819	0.4583	3.76159	1.21439	1.9978	1.25892	0.50636	0	2.04039	2.08842	2.53522	2.14995	1.14448	1.6424	4.5112	3.25232	1.20619	1.02013	2.5497	1.34507	1.63194	1.85414	0.48818	2.81287	0.76054	0.4606	1.54244	1.71944	0.06357	2.16738	0	1.11404	0.5175	1.73999	1.54972	3.20293	0.75714	5.54247	0	2.4824	0.2844	0.98034	1.8161	2.14315	0.83089	0.7165	0.31308	0.34554	2.21615	1.99541	0.5977	1.01631	2.25398	2.03768	0.89222	1.10074	2.00832	1.07257	2.2848	5.3203	1.81062	2.1609	1.1561	1.39439	0.55313	1.38995	2.80383	1.17297	0.73005	2.15047	1.84422	0.53445	1.36582	1.30482	2.53071	1.7366	1.58912	0.62921	1.97941	2.98511	0.92671	0.44973	0.96366	0.5324	1.90913	2.21556	0.26034	0.48084	1.13948	0.46358	1.00788	0.88445	0.86957	1.11153	0.78427	3.50174	1.26739	1.04318	2.60686	0.45967	2.48756	0.42671	1.14492	1.51522	0.84567	1.27036	2.90518	0.81113	1.44613	1.05002	0.85262	2.08108	1.59356	0.70459	2.0908	1.89278	0.30697	1.84131	1.2622	1.87381	3.28757	0.92419	4.61956	1.09957	2.63236	0.63013	0.98456	1.00326	0.90418	1.97335	0.60428	1.57239	1.14473	0	0.87111	1.31179	3.14271	1.45837	1.77107	1.39249	2.33921	1.49853	1.2024	1.98958	1.591	1.15029	1.10796	1.4027	0.53762	0.80326	1.64059	1.17012	0.37793	1.98319
chr5:56564957-56565257	0.91974	2.18438	0.90184	0.89301	1.23339	0.94177	0.48049	3.07871	2.68889	0.50207	0.60633	2.10524	1.36599	0.02432	1.02397	1.23045	2.93162	1.76529	1.34272	1.2	1.01186	1.40414	3.20287	2.20707	1.35856	2.17998	2.68813	1.01074	1.35375	1.50761	1.17828	1.58048	2.35603	0.93755	0.21335	2.21575	0	1.35748	4.69951	1.228	1.66075	2.7955	0.48131	1.82988	5.0895	2.02047	1.4821	2.04472	2.53166	2.23699	0.92385	0.94585	1.05036	0.75136	0.39145	1.15919	3.61449	1.10033	1.22201	1.76865	0.13119	0.80211	1.3021	1.30603	1.15418	1.45492	1.21277	0.43836	1.29102	2.19422	1.31722	1.49818	0.87445	1.03661	0.3807	1.07	1.95721	0.70748	0.57054	1.32242	1.2222	1.03452	2.0116	1.14915	1.37966	0.43678	0.83927	0.77519	2.95479	1.45081	1.92972	0.45561	1.72111	0.37356	0.97815	1.26541	0.77379	0.81253	2.50021	0.705	0	1.40813	0.77145	1.31982	2.56286	1.52529	0.22558	1.98672	1.69182	1.35297	1.88683	0.37593	4.74974	1.60257	1.01543	2.06758	0.96203	1.13705	3.8639	9.67649	0.47853	0.6379	0.87577	1.4695	1.09736	1.59592	5.45618	2.56299	0.90828	0.51276	0.93287	1.87671	1.92363	2.2967	3.90551	1.1381	1.45035	0.99808	1.11664	1.28882	0.44718	2.22195	1.06714	0.82997	2.31861	0.16384	1.12428	1.49643	1.21613	0.3409	0.92671	2.44779	0.15804	1.8606	1.51163	4.23276	0.96244	0.80866	3.45662	4.13714	0.45143	0.63505	3.16229	0.60356	1.14179	0.56071	0.98156	1.82791	1.57202	0.62147	1.54125	0.59635	0.77975	0.26716	0.86225	1.39073	0.27782	3.66483	0.97872	3.23872	1.02686	1.21389	1.82593	0.7465	0.94761	4.49671	0.92471	1.24397	1.63801	1.97817	1.75334	1.37307	2.42855	2.50335	0.56745	0.22753	2.3896	1.32582	3.62693	0.60269	0.7418	8.12309	0.89538	2.44918	1.64556	0	1.00278	1.98128	1.09297	1.04392	3.53609	1.42639	2.32795	1.62504	1.11951	0.50186	1.14401	1.86993	1.22958	0.86774	3.31987	3.4873	1.94712	0.54975	0.84184	1.20616
chr5:56595431-56595731	1.05828	0.75146	1.59665	0.94892	1.7969	0.52198	1.32729	2.65888	0.62266	3.17622	3.29751	1.1433	0.68848	1.68255	2.48924	1.96074	1.47092	1.84523	1.60852	1.06151	5.50137	2.73231	0.60222	0.77298	0.81634	9.3089	1.67911	1.61883	1.51205	2.23261	2.18331	3.05789	2.46159	1.21079	9.26647	1.68412	4.70782	1.96278	0.83382	0.61529	5.67128	1.55089	3.84531	2.40152	4.27139	1.3131	0.18131	1.81474	4.3151	7.18626	0.34666	0.74245	0.46878	1.07814	6.31455	0.70337	2.85003	2.01048	2.59756	2.67747	2.69126	2.20108	2.37416	0.43634	1.60368	0.21649	2.83866	1.33369	0.86898	1.55121	3.55117	3.22069	1.84364	3.86734	0.87947	1.98313	2.61078	1.09597	1.22381	2.24616	0.88464	1.86311	1.03573	1.21472	1.35332	0.47701	2.37619	0.74054	2.95371	7.18632	1.46106	0.53993	0.7406	2.04485	4.36158	0.36474	1.36973	7.45232	3.22968	1.96751	2.47255	1.25315	13.964	1.62585	2.30827	3.64868	0.71412	1.47615	1.86241	0.98157	1.51603	3.04688	1.31967	3.00527	2.36253	2.66269	1.58464	1.19623	1.19643	2.78146	1.87882	1.72232	1.4792	1.22047	0.67443	9.67591	6.45578	2.92798	0.45036	0.97004	0.83241	1.98197	0.98533	1.51735	0.66549	1.07576	1.80409	0.65817	0.51105	2.23233	3.21908	1.22701	0.70587	5.79806	0.98688	1.08176	1.08186	1.24834	2.41887	1.84867	1.05474	1.35024	3.60337	1.64373	2.03161	3.05021	2.44766	2.13343	8.97418	1.14798	1.42092	1.18267	2.88332	2.57906	8.78727	1.04592	0.31958	0.91665	2.60139	3.68598	0.90169	0.64019	2.08656	0.74656	2.48872	2.0318	2.3233	1.90849	1.34895	1.28644	1.06534	2.29893	0.69468	0.87859	1.46232	3.53523	1.08128	0.95211	1.43419	0.72822	0.38116	1.96181	3.41058	1.26059	2.05021	0.73459	1.04663	1.12914	0.97916	1.92751	2.85258	3.8669	2.89298	0.44398	1.71887	1.72974	0.54571	1.49033	1.40935	0.31336	4.12838	1.03475	1.08666	0.56852	2.58354	0.95008	1.18	1.97813	1.01431	1.5054	7.2505	2.16419	1.61766	1.24338	0.42392	0.91774
chr5:56735896-56736196	2.42538	3.33765	2.43351	2.84567	0.94158	1.0702	4.03656	1.2399	0.55026	0.80547	0.31062	1.7185	0.44521	1.28678	1.34866	1.32427	2.7784	2.00844	0.47471	3.23384	0.66278	0.53974	0.8573	0.53889	1.84294	2.12113	6.73171	2.26376	1.13378	3.12355	1.75883	1.93437	0.85571	1.01284	0.46349	3.22098	1.37965	1.73679	1.09186	0.46546	1.61629	1.57577	2.61879	1.53276	0.8729	0.68339	0.32436	4.52159	0.87076	8.0517	1.98463	2.90101	0.69584	0.86239	1.84779	2.01974	1.04159	3.04095	1.95597	1.59267	0.00954	2.32444	2.10831	1.70927	3.50385	1.05672	0.68077	2.07954	1.55216	0.50039	4.48964	1.25373	1.27955	2.97777	4.08342	0.78744	1.74068	1.46175	2.48187	1.44234	1.91673	1.80981	2.59376	1.09325	2.14695	0.56147	3.75262	2.09315	2.14364	1.24001	2.66197	1.09451	0.48246	1.77578	2.98433	2.27549	1.73393	1.05826	1.63154	2.14321	2.5452	2.33886	0	0.88588	4.41323	1.36613	1.16395	3.06123	0.69676	1.0801	1.20703	1.82094	3.95993	1.98814	1.96659	2.07911	1.21625	1.29695	0.22587	2.67294	1.61014	1.66895	3.98324	1.56149	2.88676	2.22825	0.5879	1.04183	0.62333	0.89439	2.21449	1.83447	2.38989	3.06423	0.26509	2.66016	1.18895	0.60729	0.78077	2.65396	1.69021	2.03528	1.71586	0.86605	1.82581	0.61786	1.44037	1.79632	3.5343	2.56554	1.90828	2.03273	1.09049	0.02692	1.31891	0.35135	2.08045	1.67194	0.59848	4.33577	3.34621	1.05797	2.90389	2.49433	4.80748	2.32332	1.02396	1.51949	1.99884	0.67537	2.33806	0.45	1.04513	1.19585	1.62932	1.48194	2.1218	0.10783	2.63084	2.40927	1.44199	1.30746	0.35055	2.23579	2.34006	1.42914	0.75591	2.16972	1.44413	0.86406	1.30473	3.00565	3.72532	2.63505	3.15281	0.78772	1.43211	1.0049	7.84439	1.65648	0.79458	3.5759	0.72667	2.03172	2.58867	0.4382	2.0195	2.24421	1.81403	1.22128	1.24381	1.34175	3.38715	1.63654	5.85722	0.29325	0.90914	1.07589	1.5118	1.4043	2.43981	0.63849	1.65778	1.16453	1.5577	1.57017
chr5:56814832-56815132	2.60789	5.94277	1.43049	5.95292	6.47905	5.39026	4.02404	5.21472	2.1162	1.88444	1.76634	2.88095	3.94897	6.26112	1.27364	2.97441	0.84755	4.86948	2.33798	4.35318	1.5832	1.79118	1.21005	1.91305	7.17966	3.39141	4.56676	3.40446	2.84831	5.70673	3.37904	6.22196	1.37128	2.89838	5.62375	5.59836	2.53254	5.0946	1.03413	3.03998	3.65233	1.09307	2.0356	4.77017	3.4916	1.40615	2.89879	4.54673	2.09807	4.32371	2.53265	4.03626	1.121	1.3107	4.21863	3.97814	6.51671	3.81995	2.34369	3.81762	1.39358	3.38691	7.4395	4.36083	4.49482	2.3756	3.69969	3.86285	1.5651	1.77741	4.93472	2.39628	0.873	2.61037	3.59774	3.25022	4.21401	2.96842	3.53832	3.06312	7.93676	1.97644	4.97913	4.96746	3.37244	4.51291	4.66213	4.19994	1.45974	2.04534	8.07055	4.76832	2.86862	4.53257	2.63259	3.59819	1.00402	5.23668	3.28662	6.87882	1.80603	2.31756	7.28692	3.01781	5.75834	3.13791	2.05179	5.65857	4.11606	2.91804	3.32593	5.28503	6.22234	4.67651	2.6798	9.8426	4.94699	1.44218	5.99533	2.99691	2.54764	2.63235	4.5882	1.3665	5.13591	3.97273	1.72298	2.24756	2.14606	6.21359	2.68954	3.05645	3.31076	5.59333	3.23634	3.62266	4.7907	2.94766	2.57049	4.61537	4.4598	6.48488	2.77815	1.89725	5.64121	1.71103	3.36371	5.13103	3.61699	1.21321	2.84644	3.2216	2.75627	4.77973	3.25785	5.61415	3.85677	3.63446	4.3062	3.17942	1.84991	4.46501	3.21354	1.20795	2.2492	3.36433	1.70839	1.64156	5.86534	2.02131	3.01407	2.77238	6.13667	1.48606	3.66597	3.25229	2.00315	8.4299	3.37453	5.39308	5.61109	4.49267	0.43862	4.9667	3.12911	2.2658	2.6705	6.82034	1.84106	1.51081	3.89627	3.08066	3.03004	4.67229	4.77696	1.72378	4.07929	6.34075	3.43707	1.69391	5.33512	1.93512	3.01921	6.74106	3.90213	2.14753	5.82458	2.18881	6.59647	3.47017	5.85756	3.79048	2.66834	3.5397	5.74705	3.42506	2.54023	3.18871	1.67973	3.16703	5.06526	6.16495	2.72065	2.0638	0.64084	3.04528
chr5:56816527-56816827	3.70509	1.77553	1.88545	0.89031	2.42702	1.38046	1.66733	1.73125	1.46994	0	1.58224	1.85705	1.63499	4.24956	1.81567	2.68385	0.79286	2.62112	1.12183	3.49191	1.84442	0.90496	0.88175	2.0005	2.01137	1.91616	2.77867	2.59274	3.26017	1.25072	2.15066	3.22184	1.14362	3.14809	4.90221	2.73844	0.9798	3.26722	1.0897	2.84804	2.52129	0.83475	2.02142	2.4985	1.56634	1.33758	1.94835	2.23669	1.31424	2.36057	2.65903	1.48304	1.64408	0.84217	1.18255	3.90069	2.49623	2.22996	1.46142	4.73536	2.23169	2.0444	3.03905	1.764	1.72788	2.99335	1.68848	2.50511	2.52532	1.98554	2.59315	2.6025	1.20817	2.9695	2.76505	1.00515	2.92743	2.56864	2.55844	2.37686	2.29596	1.62551	0.92011	3.03501	1.8389	2.03133	2.1685	1.59354	2.76119	2.57642	3.23196	0.67025	2.92287	1.19701	1.16121	2.15556	1.07536	2.10143	1.36554	1.40817	3.44769	1.90472	1.88344	2.6648	2.8386	1.87729	2.70682	2.13698	1.16487	2.94462	2.00218	1.80722	2.52276	2.05063	0.78052	2.41781	0.9837	1.51136	2.8166	1.64157	1.53598	2.50444	2.45802	2.26568	1.77718	1.12862	1.73547	1.82004	1.35734	1.8759	2.39243	2.96922	1.50217	3.20842	1.78585	1.51336	2.88852	1.94211	3.7932	2.0571	0.94382	2.54067	3.85042	2.10635	1.77827	3.18	1.91254	2.93271	2.31755	1.99487	2.87447	2.08988	0.78312	2.23984	2.25545	2.21219	2.50736	1.85549	1.46824	1.9678	1.69182	1.55679	2.17478	1.3095	2.72291	2.50093	1.16562	2.25237	1.91574	4.50771	2.26124	1.8852	1.15117	0.87888	3.82233	3.36546	2.31991	1.81832	1.50452	1.73381	1.97106	1.41611	0.83069	1.82418	2.45263	1.20547	1.42371	1.13769	2.55274	1.11855	2.39053	2.91567	1.14697	1.78638	1.79208	2.04117	2.42023	0.78144	1.99115	2.14366	1.18618	3.3753	4.24461	2.86186	2.96754	2.77256	1.29364	2.1661	2.51229	2.74319	1.82043	3.813	1.66373	2.01835	2.80334	3.49425	3.02659	5.02782	2.03437	2.04596	0.69514	2.6152	1.4764	2.94926	0.81731	3.47509
chr5:56818459-56818759	3.41716	2.67507	4.77057	5.46131	3.85872	2.38583	2.29865	3.83829	7.66755	6.69466	6.30963	5.53208	5.21909	1.17922	4.80874	2.28749	4.09271	1.56863	5.4073	1.20767	5.13454	6.57625	9.66538	2.28834	2.67581	3.81162	5.58033	3.97683	2.44105	2.42932	2.81936	1.87972	9.28427	2.73825	0.42982	3.91001	5.86998	2.51474	7.76779	2.79604	4.62611	11.1526	6.2713	3.59334	8.80714	7.63629	7.23968	5.94653	6.59429	5.11372	1.50669	4.70079	5.17011	7.57803	3.63428	3.45572	4.66	5.35401	3.99664	0.83252	3.49632	5.38018	2.58358	4.27641	1.10524	2.99151	1.88824	1.57331	6.50787	6.3484	1.0589	3.69227	8.1524	7.72962	3.42263	4.29811	2.64388	2.69182	4.1984	5.82709	1.26931	3.15642	2.82775	1.81759	3.58238	4.29223	1.17387	1.39837	7.24741	3.1755	2.3103	1.48328	4.84768	3.72204	4.81135	2.99128	8.8296	4.15721	2.84917	1.95874	5.7813	2.76885	0.11061	3.09981	3.31067	2.26192	2.94238	3.15162	1.87817	1.39838	4.81513	3.78115	3.76971	2.10053	4.90453	0.79016	3.435	9.18301	3.7595	9.29541	1.59767	1.7981	7.59984	6.9474	2.35701	5.99273	9.14278	7.2339	2.99838	1.93963	4.17408	0.6846	2.98719	3.40265	6.45699	4.46847	1.28156	2.98715	2.69266	1.40866	2.06374	1.29525	3.27923	5.08748	2.03884	5.7586	2.56829	3.91973	2.21193	7.08794	4.5358	3.53603	4.83137	4.86797	5.60242	2.07243	4.65253	2.7789	5.43829	8.06308	5.95055	5.33863	5.31434	8.17857	4.57542	0.77624	6.5837	3.238	3.41727	5.98269	1.40846	7.00858	3.16962	8.2105	1.57088	1.09014	1.20701	2.48628	2.43714	3.00369	4.54436	6.98781	9.70219	3.04516	6.90518	7.497	4.50238	1.97265	5.39359	2.92195	2.06449	3.34859	3.30634	1.17782	1.1318	8.23536	2.91815	1.51452	3.10968	5.64198	1.57147	6.31978	3.15676	1.87141	4.01084	6.19889	3.16814	5.21291	4.55821	3.16723	3.12148	2.64194	3.08602	2.9814	2.88256	1.97879	1.23924	3.5265	5.188	2.84139	5.46986	2.41408	6.64512	3.01095	9.43822	2.97185
chr5:56827105-56827405	5.20137	5.19738	8.5719	8.20228	7.6735	4.44475	9.85148	1.36229	4.71856	12.4999	9.65364	5.9641	6.92348	13.0898	9.7016	3.61808	6.80781	11.3688	4.73908	4.03534	10.0145	11.8264	9.61051	2.90494	4.10857	13.0704	10.0144	6.46398	3.79769	9.82395	7.10685	3.72578	8.47226	8.5474	15.3234	5.99915	5.02906	7.59434	9.80884	5.42809	12.0712	9.89439	12.016	4.47518	7.25844	4.91466	7.74095	9.9291	9.1848	10.7805	5.99897	9.09577	4.75226	5.22196	12.4603	9.78877	7.46708	8.41601	3.0582	11.2784	5.86574	9.84454	5.56546	5.25069	2.89193	4.99589	4.08966	3.34687	8.34553	13.6632	4.44634	11.6963	7.91655	12.0426	5.87786	6.20967	3.53513	4.37128	13.4622	8.51918	3.83931	6.98742	4.95785	6.54569	5.91209	4.69437	3.82612	4.35211	9.21882	13.3079	5.1051	8.3379	8.54077	5.3692	15.3109	4.68568	8.63429	13.6941	9.02609	5.24822	12.1189	6.36518	6.85676	6.91396	7.38952	7.73357	4.88069	7.44169	3.45251	3.871	2.22109	9.32185	5.18295	6.05793	10.9843	3.32231	5.8218	4.50072	6.28772	11.3889	2.39531	6.77614	9.20413	9.93932	3.61639	8.458	12.3949	13.9415	7.76976	3.63767	3.69189	3.70691	3.6888	4.72508	5.90618	6.39414	5.42515	7.12817	3.10424	4.54305	5.29675	4.02747	3.04513	11.117	5.1927	14.1161	7.80086	4.49382	3.92608	8.217	8.21371	2.93124	4.74424	7.143	8.18615	9.00997	3.64248	4.16496	14.01	7.47903	9.88634	3.75405	11.662	11.2006	13.0448	6.19977	7.11248	7.30135	7.69027	8.37752	4.60443	9.24634	4.86575	6.71743	11.2402	7.77562	1.63184	5.68995	5.55537	7.88432	7.51786	6.14419	6.90568	6.13404	8.37272	6.66025	7.26051	6.76586	6.60441	2.82514	3.57624	4.98995	5.25117	3.15206	1.29502	4.38723	1.97862	7.549	8.44343	10.1578	3.10433	8.25335	11.9937	3.14431	7.13217	12.2309	7.60232	5.14049	7.0796	3.91135	7.78745	4.43812	3.68081	6.17456	6.60704	4.62952	1.91672	12.9462	8.31712	4.89259	9.21811	10.0536	6.9407	7.07144	5.45529	7.62274
chr5:56838489-56838789	13.5287	11.4863	13.0132	12.804	17.6536	12.4643	13.7965	8.86871	10.1921	10.8791	13.7257	10.9247	15.5332	10.7061	14.6783	10.989	7.78871	12.0648	16.6053	8.91974	9.86606	12.0763	9.42239	10.83	11.8877	12.6446	13.2386	10.1611	11.9818	15.163	10.8198	16.4995	10.3503	11.6225	15.4801	9.72912	15.9827	11.7757	8.69133	8.95654	9.83978	12.2339	16.1347	7.49702	16.2797	15.0435	14.3945	14.8218	14.5	15.4659	12.8968	15.2925	16.4876	14.1062	9.51853	10.2737	17.1808	14.069	13.7183	8.953	10.1462	14.8769	10.1909	8.31759	16.8686	10.8398	15.1282	18.305	15.5986	9.48738	14.7704	8.13924	11.4596	8.75254	14.4645	12.8901	12.2361	8.70772	15.7024	13.539	10.7981	16.6529	8.65437	12.9775	9.42098	11.4301	14.2451	14.9974	12.1285	15.2949	9.60538	16.3931	12.1712	17.1158	12.9232	10.4861	15.497	14.5284	7.65998	11.569	13.8815	14.8421	6.47902	9.15084	12.2404	11.02	11.9854	12.3701	15.908	14.9903	15.2485	10.1484	13.8066	7.47232	5.41672	10.4172	13.0871	15.4585	10.9268	18.388	14.742	13.8686	13.3759	13.0886	13.1678	15.3508	12.5621	10.8553	7.22316	15.4449	10.0799	18.6562	13.5314	11.9573	14.073	7.32424	10.5777	12.1026	10.7881	13.7865	14.0338	10.5161	8.53373	15.1898	14.7046	8.41215	10.8263	11.8869	7.20251	13.5837	11.7675	13.3839	15.844	13.4383	10.9483	15.2839	10.6801	16.5593	12.5777	17.1803	15.0797	12.5333	9.90737	13.484	16.274	13.4061	11.6618	14.7329	11.2266	10.0364	9.40728	15.8924	16.52	15.5107	14.5355	15.344	16.3833	15.8247	17.829	11.791	14.4927	15.1361	14.2912	8.74867	14.5055	14.0408	8.72743	14.5711	13.2546	7.60217	11.6383	7.42571	11.6795	16.4826	15.9337	10.4245	12.4951	14.2209	14.384	13.9218	18.8535	10.3315	10.4797	13.3854	14.5583	11.2662	12.3128	17.572	12.5057	10.293	12.3812	15.2396	13.4679	8.13893	12.4907	11.4689	12.5842	9.19793	12.0177	12.1376	15.905	10.6769	15.6304	12.0148	17.9994	14.7811
chr5:56856841-56857141	2.55547	2.65892	3.44903	6.81548	4.56414	2.67112	3.85025	0.99511	0.86469	1.5373	4.93569	5.72198	6.07993	1.9943	2.59371	1.65921	1.19512	1.51548	4.26446	0.07901	2.01693	3.89627	2.89651	1.58682	2.33646	1.01994	4.64865	3.11172	2.97183	2.28991	3.09884	3.45844	2.30114	5.75169	1.4665	4.13167	2.81413	3.8025	1.90436	3.49534	0.82259	2.39515	4.39291	3.22768	7.33315	5.42158	1.18269	5.87966	4.81335	5.26493	4.13218	4.7089	1.03131	2.27199	3.58558	2.19067	6.56963	6.15416	2.47176	0.22275	1.52659	6.36977	2.64976	4.77328	3.10875	0.6914	2.4607	2.48461	2.33367	3.94308	2.68584	1.8887	2.91614	1.22172	1.95552	4.76379	2.34689	2.64435	1.90704	2.23319	2.72829	4.34405	1.69484	4.33213	3.79721	3.71417	4.07929	5.29963	2.09269	2.68415	4.05364	4.05859	3.92421	6.38209	4.48273	2.43636	4.31921	3.3983	1.60788	1.8134	1.93444	4.91646	0	2.5951	6.51725	3.78884	1.51767	4.73592	1.89434	2.81768	6.60283	1.48062	6.36469	0.64457	2.11416	2.5296	3.86902	3.22282	2.88261	13.3643	4.93468	1.4242	5.30692	2.79384	6.2525	6.45692	4.28039	0.74037	2.00959	4.61295	2.80026	5.28955	3.00678	2.62806	2.08669	3.50088	2.39099	3.90518	2.71378	1.98201	2.19021	3.89518	2.05285	4.81497	2.76797	1.03832	2.3888	2.44507	1.43354	3.30774	1.45306	3.16602	4.19626	1.13858	4.01088	2.35977	4.64551	1.88233	2.24131	13.112	3.63512	7.99879	0.23538	6.29065	5.85085	1.85667	1.41528	2.90842	3.64152	2.03245	3.58212	2.51369	5.69226	3.77794	0.79832	3.17603	2.88098	1.61158	3.36152	3.12568	5.19368	5.36151	1.16464	3.60526	5.61562	2.60345	3.74057	4.17117	0.73201	3.50636	1.44548	4.45392	0.98334	3.13529	2.24861	1.12729	2.16844	4.36449	3.67543	2.84165	2.52454	1.12254	1.57133	3.21715	4.83219	0.57658	3.95386	5.73196	3.61494	1.8312	0.72903	4.37174	2.34698	2.59858	3.41549	1.41772	0.4792	3.58248	4.62553	2.31821	8.98164	2.57866	5.08303	2.78821	6.05197	3.3903
chr5:56900866-56901166	16.348	14.619	16.5328	13.3363	17.2737	14.5149	13.6728	12.4508	14.8288	13.7641	17.7438	15.0236	13.0071	15.0917	16.6475	12.2993	14.7469	15.3253	16.4445	11.7934	16.3374	13.958	15.4723	15.744	14.9886	14.2825	18.0741	13.8824	14.7547	16.5875	13.8586	17.3853	13.7672	15.5809	16.3217	16.1634	17.3955	12.7511	14.5751	14.6674	15.5096	14.846	17.7341	13.1549	16.061	16.9317	14.1171	16.4591	16.652	17.3096	15.3822	16.3985	16.1961	15.3375	12.8368	13.79	16.7757	14.2386	17.1251	12.509	10.1034	17.0638	15.679	12.2187	17.1397	13.8998	16.5838	16.5547	16.9253	12.1033	12.6501	15.1551	13.2739	13.6366	14.7267	15.338	14.5507	15.4463	16.8507	16.207	15.4275	15.8891	14.7795	18.1649	12.992	16.0804	17.2902	17.4526	14.3191	15.1436	11.6177	16.4012	13.8101	17.9128	15.6122	15.6547	15.8991	16.4657	12.8742	13.6631	16.3061	16.4982	15.3015	12.9175	16.8176	17.0563	16.2619	17.9364	17.0101	17.0151	16.3834	13.7344	15.8092	12.3825	14.1791	14.3229	16.1796	15.4443	14.9895	17.7349	16.9685	16.1706	14.6806	14.3332	16.9085	16.7719	18.5063	14.8933	13.2544	16.1742	11.2114	17.291	16.974	13.9548	15.6367	14.1055	13.4319	15.2381	14.9251	15.2633	13.7144	13.3866	16.9358	17.3356	15.134	15.3793	12.7615	14.0359	15.0758	16.1715	14.5245	13.1763	17.1037	15.7224	12.3689	16.8359	12.9017	17.1849	17.2606	18.9558	16.6766	15.5474	16.2136	15.1503	17.8231	14.2606	16.3557	14.8838	13.6484	14.6166	17.1053	16.9264	16.7415	16.5792	16.6878	15.5292	15.1513	15.4304	16.6704	16.5745	16.6794	15.2765	16.5793	15.9131	15.9536	13.4309	15.6826	16.2004	14.484	14.4109	18.1929	12.0431	14.3743	16.2091	17.2262	14.5101	19.73	15.8256	17.1302	16.9125	18.0208	15.5206	14.1997	13.002	16.0493	15.2224	15.5585	18.2126	13.5454	16.2848	15.6983	13.952	15.7342	14.4109	15.4717	15.7868	17.5531	14.6658	11.5803	15.4214	16.5876	14.678	15.6045	15.1022	16.9676	16.477
chr5:56910045-56910345	4.44666	2.82798	1.55265	2.05472	6.0192	3.71248	3.88541	0.13137	3.05263	1.99028	2.13371	2.37588	1.07461	2.9826	2.17439	3.71418	1.02147	4.67968	2.19404	1.78997	2.22421	1.95631	1.10566	1.81232	3.48952	4.49446	1.77989	1.38026	2.78992	4.2591	4.35679	4.04683	0.88212	3.12176	3.11447	7.62253	3.62904	1.52014	0.69521	1.58674	1.35352	1.95747	1.21834	3.05083	3.02301	1.42562	1.82975	3.20023	0.96646	3.30003	3.78818	2.92555	1.70593	1.31121	2.42519	4.67605	2.67633	1.75745	3.83581	4.29687	2.78445	2.79858	2.01148	1.17532	4.72912	3.98613	3.23901	3.94037	6.47208	1.81642	4.60809	3.64798	0.81621	1.29448	4.20275	2.56619	4.14586	2.60711	2.90991	2.08772	5.81673	2.48219	5.40675	5.10471	2.88082	2.38982	3.34136	4.45433	1.24186	4.5393	3.46063	3.54261	2.74881	3.33846	1.17413	2.57492	1.47513	2.74631	1.43386	3.74578	3.79118	4.16847	4.37226	1.01355	2.77297	3.4148	2.51648	3.53014	3.42596	3.12002	0	1.5795	1.72092	1.05423	1.38509	4.1255	3.6092	2.69237	2.36684	3.59079	2.65785	4.97117	2.57137	3.57201	3.4036	1.07702	2.86689	2.37357	2.39236	4.07476	2.46031	3.03334	2.94438	4.58386	1.41792	1.49675	5.40103	2.34588	3.5377	3.87862	4.69867	3.79189	2.5045	1.18789	4.37795	1.33246	2.09423	3.40724	3.1686	1.8485	2.60262	3.38027	1.23992	0.60334	3.78647	4.037	1.72096	2.61691	0.59848	3.99198	4.17101	0.39377	3.26974	2.28247	2.50661	4.54632	1.93378	3.45335	4.30094	1.23659	3.94294	1.03797	3.50818	2.53179	7.34848	3.41424	1.96387	2.95728	4.04975	3.34228	2.50443	2.40539	0.84234	2.34007	4.13192	1.2127	1.28854	2.94553	1.8083	3.74488	6.00732	0.88468	4.42775	3.82872	4.18645	1.53732	4.19471	3.2789	0.83522	2.57542	3.07169	0.18286	2.31344	4.00572	3.11729	2.6485	2.71295	2.96609	2.91935	2.48975	2.5762	4.59371	5.29491	2.96289	2.12559	2.45984	4.07947	0.98146	2.1875	2.36595	3.17606	3.69572	3.93505	3.40806	0	3.61562
chr5:56951329-56951629	1.71591	0.50042	1.89243	0.93011	4.99957	1.69512	2.07489	3.35294	2.63917	0.53698	1.7205	0.73488	1.55407	5.48809	2.38651	2.77135	1.50156	2.11444	2.1731	2.08606	4.18994	5.26364	1.17375	1.25636	2.60198	2.31836	9.86395	1.84332	2.0694	3.19926	1.75872	2.15516	1.6495	3.40079	4.74732	3.7969	2.99123	4.10991	0.49262	0.76711	2.35591	2.57911	7.95767	1.25835	3.87791	2.20911	1.86302	8.32099	4.01665	5.96305	6.40787	4.12133	2.3427	3.48358	2.41775	2.82135	4.62094	5.54777	1.36528	4.37156	3.13668	8.46533	1.46739	1.95002	2.39797	1.42571	1.8087	1.71379	3.97902	2.34417	1.58723	6.09753	1.72829	1.65065	1.8821	4.74309	1.92275	1.81295	9.5047	2.74276	1.96264	2.32177	2.17744	2.06405	1.17471	1.12214	0.95423	1.8753	3.54002	0.89603	1.11977	1.12461	2.84658	1.31141	6.47973	1.46571	2.9123	2.67458	1.32667	1.98527	3.47904	1.39075	4.06693	1.51381	5.23631	2.70284	1.47606	2.35052	1.21157	2.34307	4.24425	6.58006	4.30955	1.71456	0.74222	1.02058	1.1742	2.21223	4.39995	5.76578	1.28745	1.85217	5.19846	0.74681	1.32432	6.31763	5.01835	1.75794	1.1285	1.74625	1.32262	1.87049	2.0318	1.59253	1.98916	1.64369	3.0509	1.33737	0.3327	1.82864	1.31443	1.70966	2.78002	9.35277	1.71022	1.33443	1.45714	1.72418	2.47585	2.97928	2.10744	1.51891	3.70972	3.42295	3.02877	5.77282	3.21092	0.66415	1.79544	6.88703	3.44451	2.07798	4.96043	4.05359	8.93592	3.19126	0.56905	1.64973	2.21552	1.74391	0.4929	3.70252	0.91733	2.04526	3.80615	1.99002	1.90743	3.35214	0.84452	0.77668	3.86591	3.33402	1.57682	2.38992	6.12102	3.39486	0.75343	1.64149	2.42458	0.46385	1.74913	1.39987	2.85689	1.66596	1.51586	1.62631	1.51931	2.10611	2.79887	1.3597	0.9968	8.02172	3.96863	2.47619	2.70102	5.11436	1.25723	4.37958	2.88588	2.06461	3.91521	1.94292	0.94555	1.03404	2.74794	2.31103	4.02279	3.71983	5.12412	1.18969	2.42512	4.47067	2.33291	1.79863	0.99773	1.84626
chr5:56952290-56952590	2.34888	1.25806	1.56012	1.99042	0.80082	1.43494	3.08556	0.37896	1.64607	0	1.59627	1.35545	1.57564	2.5709	0.55036	2.88189	0.71503	0.88692	2.11079	1.98869	2.33551	1.02643	0.98196	0.86173	1.12544	3.04345	0.72219	0.24585	2.55792	2.34778	2.61375	2.55275	1.84373	0.63905	2.02639	4.38168	2.30595	2.25452	1.13878	0.85901	0.90754	0.82942	0.92058	1.18762	2.36049	1.56932	2.58827	0.50303	1.40916	0.58794	2.00011	1.08578	0.64482	0.98864	0.20693	0.87234	1.35247	3.10188	2.81829	2.23705	0.52477	0.93255	2.11513	0.99545	3.28821	0.85241	2.25601	2.17159	2.19562	1.31353	2.50555	3.4228	1.68345	0.90384	5.18275	2.22677	3.16797	2.24952	2.17212	1.75644	1.37963	1.37855	2.89998	2.76382	0.89479	1.7739	3.80141	2.59435	1.15333	1.67092	0.33481	2.40202	1.25363	2.32738	1.52405	1.66125	0.7282	2.01638	1.97121	2.3508	1.503	1.07152	4.13744	0.63835	2.05411	1.73938	0.80272	1.98137	3.56866	2.2496	2.90593	1.00171	1.47184	1.57704	0.938	2.20956	2.14341	1.84097	1.22482	2.61799	3.56496	3.75525	1.51631	0.92142	1.48313	2.10667	1.8728	0.76694	0.3801	2.742	0.72005	4.80402	1.72741	1.88752	1.90995	1.2003	1.5379	0.72231	2.81435	4.45763	2.03524	3.15994	1.81488	1.99254	2.02761	0.08093	1.20252	0.3827	1.17498	0.84154	1.74976	1.01227	0.96379	2.05705	1.05168	1.22648	1.64295	1.31883	0.09875	2.15189	1.61409	1.51951	1.97004	1.21955	1.13568	4.13839	0.9995	2.82332	2.49331	0.4883	1.73954	0.68145	3.24549	1.40961	1.69949	2.16298	2.31394	0.67297	1.56389	0.94545	2.44864	1.0719	0.24269	0.87523	2.13953	1.13855	1.39401	2.64654	3.80269	1.32236	3.68413	1.20043	2.77102	1.78836	1.99552	2.5217	1.12766	2.93859	2.11671	1.01202	3.34105	1.0954	0.70354	0.94049	1.64561	1.03268	2.80432	1.50085	1.76613	1.28271	3.44847	4.32333	5.28374	1.87888	1.50139	1.94309	2.67338	2.33991	0.71564	1.71334	0.90447	1.86329	1.0533	2.08035	0.42911	2.23223
chr5:56986608-56986908	1.30277	2.45024	2.39654	0.85745	6.30498	1.59493	0.22373	1.61404	2.18241	3.43665	4.12806	0.68167	1.44253	1.54547	1.97391	1.96581	2.16552	2.22826	3.10975	2.19693	2.95646	2.39154	1.07977	0.5923	1.37664	1.12081	3.1871	0.11877	1.16565	1.10494	0.92497	1.99244	1.29483	1.05899	2.37142	1.23331	3.79241	0.79246	1.8377	1.41137	5.27199	1.16609	0.78654	2.46915	1.4334	1.78797	0.48738	3.14985	9.1476	4.02072	0.77305	1.24236	5.72495	1.51005	0.82869	1.68731	5.78367	1.5053	1.54409	1.69514	0.55843	1.82575	0.45682	1.90337	0.6934	0.49626	0.8119	0.69496	3.30481	3.89055	2.27195	2.70983	1.80443	1.45916	0.38381	1.88341	2.36074	1.12553	0.28527	1.94473	1.3907	1.18716	1.8258	0.87287	1.08878	1.15307	1.16948	1.28764	0.65341	3.82545	1.33197	0.10472	1.77674	1.25223	2.12377	1.76388	2.49353	3.41066	0.99117	0.50956	5.25612	0.90805	11.1464	0.9927	5.3795	2.7521	0.4525	1.40131	2.12109	0.7068	2.15742	1.58748	2.62123	1.6988	1.58144	1.29263	1.39285	1.72582	2.54717	0.16349	1.0512	0.98548	1.94934	0.75158	0.73531	10.9653	7.36875	2.29733	0.94487	0.5985	0.32148	0.23515	0.61031	2.16607	1.50679	1.86016	1.76104	1.47656	0.41139	2.2363	1.53345	2.39763	1.55291	4.1196	1.11722	1.94835	2.53919	0.67005	0.81909	0.86492	1.61157	1.5139	0.32471	1.37452	0.82517	4.26421	2.12994	2.27132	8.39307	1.00141	0.99502	0.92784	0.84942	1.00864	0.56959	1.72175	2.33489	0.79112	3.06302	3.82392	1.20451	1.06892	1.81091	2.54296	3.04556	1.81293	1.62112	2.49744	0.38825	0.6627	0.86052	0.62541	4.24639	1.19317	1.16406	1.26042	0.84969	0.59632	2.64342	1.31118	1.55688	1.09078	2.23042	1.74976	1.87659	0.63526	1.28868	0.31931	1.02416	2.45163	1.20618	2.80819	1.85813	1.58916	3.14045	2.33516	0.81287	1.62907	1.28132	1.36922	7.0427	0.32743	1.82593	0.79938	2.21667	1.48413	0.96975	1.03154	0.39284	1.94245	2.45838	3.5689	1.25288	1.08163	2.50151	1.81519
chr5:56996285-56996585	14.449	14.3526	10.0754	14.2494	13.2617	11.6893	9.87201	6.57164	13.3964	13.0648	15.7933	6.98944	12.6449	17.4281	10.7025	7.74096	13.6775	14.8186	7.64243	9.34898	14.18	12.2762	12.3904	10.7959	14.4807	10.8152	13.1932	13.4553	10.6392	5.2928	10.5236	10.3724	12.3703	13.7965	13.3888	5.99152	11.5344	11.9092	13.2014	13.8199	14.2625	12.9891	13.8016	12.7907	11.2385	10.7519	13.6529	13.9424	16.8477	12.6172	13.6677	13.0157	11.9791	12.6441	12.3756	14.5623	12.6509	10.3921	13.1916	14.384	13.7133	13.3853	14.324	13.8438	10.9025	10.5892	13.5941	8.11996	14.2612	12.5298	4.97595	16.8121	10.4894	13.0208	11.3257	10.5056	8.17051	11.4792	13.7023	14.37	9.18439	12.4212	12.1641	15.1792	13.0041	12.2139	13.1657	7.09938	12.7515	14.8434	8.34914	13.4451	7.95073	16.6785	14.6929	14.0129	12.4936	13.4789	13.2177	13.4785	13.389	10.7718	15.7166	11.9825	15.5118	10.112	10.3858	14.5284	11.981	6.67768	12.0183	9.30177	12.1404	12.5263	15.1395	10.9892	13.324	11.1637	9.94426	12.816	7.82232	14.0495	11.932	11.3618	9.31373	14.7119	16.7239	11.9155	12.7208	4.11552	12.0383	9.68142	12.2684	11.5516	13.1794	13.7071	14.8254	14.2574	12.5647	7.71147	12.4198	13.2363	12.8346	14.7262	12.0965	15.684	13.4876	12.4642	12.4257	12.6034	13.979	5.74482	9.39726	13.9877	10.3366	13.3933	10.0805	13.4993	14.1032	11.7373	14.4888	10.003	14.7623	14.5577	14.0297	11.7819	12.58	12.7406	13.4319	11.6912	15.3108	13.5759	11.1388	12.7601	15.2574	16.212	8.03231	9.52184	12.6073	14.1606	12.4786	9.56211	13.6058	11.8682	11.7922	12.2698	13.237	8.29259	11.1018	10.4317	10.4375	14.2753	7.14841	12.238	5.33921	13.5651	13.8559	13.032	13.2318	12.7294	11.5094	13.6619	16.6265	11.138	15.2105	14.9278	13.8813	5.31566	12.5471	14.2512	12.8452	6.1488	7.95405	14.2661	12.1879	9.86175	11.7507	14.8754	9.9919	9.58797	11.4115	13.5764	13.7776	14.7777	14.1605	14.623
chr5:57032157-57032457	1.17237	2.94862	1.54085	0.75716	0	0.9763	0.64604	0.25919	1.38818	0.21479	0.3266	1.02849	2.43988	0.18351	0.96878	2.05158	0.25026	1.24237	2.10328	2.60763	0.34415	0.90487	0.24933	2.26551	1.28687	1.36178	2.60422	1.08437	0.41836	1.14131	1.66129	5.14209	0.08726	1.01163	1.95942	2.74511	2.61066	0.35988	0.48835	0.9549	5.90923	1.09378	0.80358	1.68235	1.52352	0.68752	0.48571	0.70927	0.69661	2.03995	1.40744	0.63393	0.20363	1.35847	2.2752	0.8075	0.41926	0.31517	2.35195	2.09832	1.06853	0.53229	1.26954	1.02466	2.30815	1.97137	5.20937	0.5008	1.4864	2.05411	2.01786	1.72699	0.62181	1.37874	1.06757	0.73238	3.85255	2.33638	1.92986	2.15865	1.49787	0.6808	1.11967	1.0395	2.09543	0.71708	0.43948	0.28871	0.74894	2.11318	0.03459	1.28931	1.33879	0.00846	0.59829	1.39356	0.3727	1.60037	1.57029	2.37026	2.2908	0.48945	1.9663	1.51101	1.53439	2.2076	0.92769	1.68363	6.42256	1.17675	1.36539	1.02927	0.69562	3.3606	3.47083	1.49106	0.98305	0.55554	0.48975	0.32983	1.28851	2.11678	0.56043	0.6237	0.38768	5.25122	0.69165	0.72766	0.7569	0.72122	0.64009	1.07273	1.61117	0.90112	0.18409	2.26124	0.35374	0.99592	1.25207	3.04071	4.5641	1.72585	1.46484	0.97235	0.91733	0.39938	0.59396	1.3479	2.55038	0.9818	0.80477	1.8035	0.1523	1.00239	0.0736	0.41426	1.30833	2.03468	1.00844	1.0247	0.99813	0.62014	5.25579	0.33462	0.77956	1.41725	0.72884	1.58721	1.57888	0	2.70969	0.60086	0.66362	0.59152	1.08101	2.90235	0.79682	3.02522	2.7187	1.39149	2.21178	0.75837	0.70752	1.60455	1.18962	0.89341	0.51373	1.62025	0.691	0.83387	7.55819	1.29526	2.00145	0.99166	0.9712	0.60291	5.35207	0.42009	1.97631	2.02024	6.74705	0.63746	1.87347	0.84211	1.19514	0.26811	1.16865	1.83283	0.71281	3.0447	2.01682	0.83959	0.61217	1.54042	2.35567	1.68441	0.97922	1.53687	0.97053	0.74036	2.91246	0.138	3.77109	0.98763	0.42792	1.19075
chr5:57037340-57037640	1.62526	2.27248	6.46311	2.88755	2.2871	2.7329	1.97584	3.13747	2.07728	4.26486	13.4792	0.82757	1.98607	4.57193	3.06739	1.3969	2.04294	2.991	2.00488	1.15388	5.59736	8.1801	2.49613	1.68732	0.80429	5.86598	1.44649	1.63785	0.90662	1.27091	1.9397	1.76139	0.89231	2.97659	3.27633	1.68957	4.5462	7.22411	4.28001	2.41421	8.03235	3.576	9.62114	1.95569	2.74186	1.25013	2.44854	6.76069	12.6556	6.37705	2.84261	3.97898	0.9566	1.40818	9.58038	2.97264	1.49668	2.67949	1.16335	4.71951	2.76065	8.383	0.99176	2.65936	0.28971	1.50051	2.62447	0.2879	4.07227	8.52821	2.13915	7.65067	2.12242	2.25449	1.33192	2.89939	2.28622	2.16639	6.13193	1.59468	1.54088	1.04542	2.09951	1.44476	1.29067	1.69676	0.98511	0.85891	2.8187	4.47678	2.36682	0.8881	0	0.7488	11.9417	1.35667	3.56434	3.43335	2.07633	0.51311	9.25362	0.31887	3.44611	4.99276	5.35419	8.05687	0.55661	2.60537	0.97852	0.31077	8.72736	5.66985	1.52437	2.0028	8.41211	1.36717	0.89813	2.27512	2.38391	3.68957	0.32164	4.82979	2.9584	1.0006	0.94997	9.38162	6.64964	3.75267	1.62608	1.91654	2.08788	0.76143	1.2684	1.92548	2.54967	0.52761	0.99975	0.92881	1.28529	1.51442	1.99308	1.76342	1.85348	12.1555	1.32802	9.19944	2.4798	1.63704	1.92011	3.36033	0.64149	2.0614	2.09478	0.64451	3.28654	5.06783	5.33459	7.08752	8.1581	4.76592	3.86984	2.60053	7.85408	8.39021	9.56706	1.08801	1.52289	0.27747	1.54603	1.38562	2.39034	2.93597	0	1.90628	4.14077	2.72455	1.93862	3.7254	2.52599	2.15956	1.24679	2.9744	5.80558	1.71438	5.47263	4.12777	1.51905	0.41425	2.39487	1.61847	2.76766	4.00902	0.86008	0.04626	1.35808	2.84479	2.62041	0.69933	1.60733	7.87527	1.52042	5.23428	3.56299	1.24919	5.51968	0.90811	0.58369	2.0948	1.03721	2.51883	6.99419	1.3975	1.53785	1.40323	2.18114	1.34943	1.31258	3.56568	1.69417	0.9776	10.9745	6.73087	1.87931	1.6275	1.83764	1.39237
chr5:57040935-57041235	1.15724	2.04045	1.47524	0.98089	0.35363	4.2875	2.69479	0	0.90606	1.0141	0.65523	1.46619	1.54261	2.09204	2.45557	2.75824	1.6701	2.51294	0.60166	0.65191	0.72303	2.32692	0.46317	1.55609	1.97729	4.74104	1.24864	1.10337	1.39281	2.70551	1.27115	3.19848	1.05557	2.00018	2.85207	3.35106	0.10026	1.40359	3.1583	2.91464	2.51776	2.8367	3.03719	2.87338	1.18049	1.38124	0.05656	0.62526	0.53502	1.68339	1.92049	2.69285	2.20472	1.19223	3.54911	1.80951	0.08242	1.3517	1.88428	1.89682	2.13245	2.00528	1.65258	3.22392	1.65434	1.09461	1.42513	0.17675	4.60222	2.76824	2.66427	3.60651	0.72962	1.1898	0.50836	1.09285	2.47323	1.7015	1.50624	1.63681	1.89155	1.20775	3.54476	1.39746	1.49673	1.43461	1.73931	1.13319	1.17308	2.88924	2.48406	1.08803	1.71265	1.35165	2.99252	1.32603	1.16635	1.97699	0.5805	0.72617	3.57564	1.81216	0.94447	2.28262	0.45841	1.67639	1.60444	3.82597	1.05171	0.50974	0.09656	1.04362	0.49907	0.86579	2.19947	1.21082	1.37444	0.29906	2.1245	1.28008	0.42166	2.53987	1.27854	0.28493	0.92754	0.35446	1.71875	3.45467	2.11933	0.99022	1.00398	1.65052	1.98022	1.39559	0.95912	0.78149	1.97614	2.96935	1.19586	1.41949	1.57397	0.95242	2.13095	1.38287	1.65948	2.02227	3.2187	1.05442	3.64644	2.48762	1.06693	2.38181	0.10201	1.07998	1.06013	1.00805	0.6385	2.2471	2.1635	0.81236	5.07521	1.45309	1.78423	1.94092	3.71899	2.61172	1.2294	3.61208	2.06544	2.32732	1.1765	1.0283	1.04137	0.92266	3.86519	2.2002	1.24255	1.37314	1.53222	1.72731	0.54023	0.73457	1.486	0.64219	1.4555	1.50743	1.5648	1.18262	0.71834	2.57001	3.00751	1.93595	0.41382	1.34953	1.53787	1.91732	2.28112	1.24326	0.56158	2.35609	1.75354	1.90713	2.79571	1.43819	2.01388	1.46452	1.85617	1.45637	0.99164	2.00062	1.61116	1.17251	0	1.58807	1.69846	1.57473	1.64971	2.39523	1.54678	2.30069	1.11162	2.82581	0.22728	2.20471	0	0.89744
chr5:57047015-57047315	1.24688	1.23151	2.26669	0.45077	2.3216	1.1931	0.97535	2.14481	1.94451	1.02026	2.81342	1.72212	2.06545	1.64939	0.60889	0.89655	0	1.81691	2.62776	1.5385	3.16581	4.10389	2.41174	0.58916	1.47725	2.13515	3.12293	1.48582	1.57784	0.79119	0.64656	2.40742	1.52425	0.81732	1.49838	2.95322	2.57404	2.96038	2.59957	1.6371	3.32367	2.28786	2.69456	2.02607	1.58239	0.84237	0.8184	2.87166	8.17018	4.91907	3.20834	1.32834	1.79308	1.45626	3.05269	1.9942	2.31132	0.90682	1.12986	1.41892	2.29704	4.80112	1.78171	1.78149	0.8992	0.67517	2.13923	0	3.38143	4.37906	3.5212	2.96706	1.69009	1.71448	1.03198	1.39931	1.00495	1.24173	2.17805	3.7598	1.30283	0.40945	0.83213	1.28997	0.94677	1.53862	0.78027	0.31614	1.46348	3.69834	1.52822	1.0989	1.06818	0.57324	4.35623	0.55408	1.00744	2.70062	1.33781	1.40262	4.11183	0.71647	3.02476	2.05055	2.54939	1.24522	1.13192	2.07343	0.42361	0.93609	1.41561	5.48788	2.1276	2.3133	5.82233	1.04719	0.70491	0.95013	1.90982	1.8098	1.09043	0.70169	4.23121	0.82561	0.91633	6.23484	6.58106	1.82493	1.13662	0.64221	1.59734	0.3001	2.82822	2.03027	1.31258	2.59246	2.27843	0.85519	2.03397	1.50849	0.93841	1.80541	2.34306	7.56527	1.33384	2.86062	1.62779	1.79114	0.91401	1.19803	0.61374	1.28511	1.82755	1.93352	1.87823	2.09127	1.71765	0.70245	2.66025	0.82606	1.08406	0.74756	3.54673	4.88071	3.38351	1.65615	0.87069	1.95221	1.57284	1.72489	1.1018	1.98697	0.94821	0.57271	1.12504	3.37669	3.59638	2.09904	1.42264	1.79619	1.43511	3.0532	1.29562	1.03681	0.90245	1.5765	0.37347	1.26613	1.42549	1.41683	0.86892	1.47998	2.02579	1.253	2.49302	1.43914	1.2954	1.04779	0.48058	4.28774	0.82456	0.34032	1.69152	0.945	2.3323	1.72109	0.84072	1.67662	1.7869	1.14316	4.82817	1.25482	0.8473	0.87414	2.1715	1.61169	1.14211	3.26471	1.34755	2.33413	3.2147	7.14015	1.40853	0.73895	1.67367	1.28526
chr5:57052173-57052473	1.91399	1.68814	1.77574	1.00514	1.74084	1.7634	0.70135	1.09097	2.07277	1.25653	2.02957	0.91727	1.72206	0.4223	0.60163	1.20133	2.02251	0.88764	2.11674	1.63303	2.25692	0.98985	1.3291	0.12726	1.08203	1.57194	1.71521	0.87178	1.12556	1.5983	1.0019	0	0.48134	0.36069	0	0.40396	3.92972	0.86443	0.3668	1.70203	4.63403	1.21584	2.26362	1.82988	1.04952	0.64004	1.53034	2.51324	6.2076	3.41297	2.13369	1.63612	1.0943	1.47092	1.00487	1.29083	1.40948	2.26761	0.35253	1.5058	1.11394	2.03835	1.23591	1.69573	0.90553	0.97148	0.52821	0.53562	0.94368	1.47366	4.41217	3.15052	1.40587	0.96512	0.59478	0.54746	1.73281	0.99765	1.00843	1.47151	0.92273	1.04542	2.08474	0.53641	1.70558	0.47701	0.3352	0	0.4891	0.3193	2.17329	0	0.77087	1.01533	4.86045	1.00793	2.5134	0.91873	1.67191	1.3831	1.12843	0.94873	3.49089	1.09432	2.29873	1.59655	0.9317	0.7403	0.68588	1.07063	1.13558	8.60088	1.60318	1.13434	2.55978	0.61228	0.4572	0.90652	1.88746	0.94809	1.44932	1.23023	1.8791	1.17111	1.52828	8.5982	1.73259	1.68171	1.16942	1.89133	1.22565	0.49045	0.68794	1.35868	1.06405	1.52399	1.05319	0.52502	1.02721	1.04274	1.05679	0.39113	1.24176	7.50091	0.6622	2.06284	0.60669	0.92803	1.12305	0.98959	1.62783	1.56819	1.079	1.20508	1.51022	2.58992	0.74325	0.75089	1.03238	1.58088	1.1538	0.84109	2.76317	1.77702	5.38283	0.38866	0.3261	1.31633	0.82282	1.25879	0.62934	0.81426	0.25524	0.57045	2.32394	1.56233	0.85177	2.74751	0.91064	1.54476	1.23717	1.60621	1.84391	1.58035	1.43931	1.20349	1.38625	0.26893	1.07377	0.79425	0.58214	2.1087	0.58962	0.52694	1.77064	0.51975	1.45557	0.80861	0.83336	2.49436	0.69308	3.78924	2.34541	1.20558	1.85191	0	0.29501	1.75812	1.1023	0.71895	2.53783	0.99691	0.62912	1.0631	1.34314	0.8726	0.59852	2.97346	1.09093	0.855	2.0405	2.97411	1.81629	0.3811	0.74786	0.86314
chr5:57082489-57082789	3.75812	8.87729	10.743	4.12523	6.58386	2.31853	6.11515	1.27375	9.99902	13.7413	10.7961	2.70876	3.88586	7.14517	14.0449	3.13666	2.9163	3.5872	8.78691	0.76925	13.3922	12.2702	6.39467	2.15397	2.00923	14.7555	6.40762	3.21986	1.36095	5.72704	6.06269	16.9459	7.31169	4.54449	17.9629	6.96199	15.8559	5.30987	12.8007	3.10285	16.4522	13.8143	9.16276	5.10645	10.3125	11.1342	9.98059	9.17832	14.2157	13.5645	6.0336	11.0807	8.1809	9.58728	16.4219	3.2084	9.97508	5.90968	15.4053	3.69544	4.52488	9.07309	6.34772	9.98739	4.22687	0.85241	18.0798	1.91082	11.4209	12.1972	8.67576	10.9801	9.99238	7.25247	1.0879	11.6023	8.86723	10.6697	11.5119	9.35795	7.58329	8.48754	11.3034	4.00427	5.70708	3.70819	3.47118	1.22124	13.6518	15.0474	3.49596	7.69805	2.32863	2.11314	13.371	2.44116	12.9354	16.8723	3.89285	5.77205	8.50865	2.09166	15.8376	12.4014	10.2789	13.8722	1.49098	5.09834	19.8362	2.1621	10.1547	16.0497	11.1189	4.66234	13.3336	8.21352	6.54558	7.06213	3.34449	17.1134	5.03831	5.13034	4.46914	5.77481	2.0265	17.632	13.857	11.9103	3.67981	2.86641	5.1791	1.31908	2.16415	1.08119	12.4017	2.60463	4.19347	3.67732	1.72479	5.51926	12.4957	4.8041	5.99922	13.5981	3.51086	10.1523	4.50565	3.05593	6.5622	14.1486	3.55643	2.89324	12.8875	1.17975	6.42022	5.93932	5.98241	9.06637	18.8761	17.4246	7.52616	11.9511	16.3435	11.9162	13.0635	3.78018	9.73015	2.41333	6.66349	10.874	3.17656	15.4408	1.82367	8.32148	7.56419	2.56728	3.79177	0.57314	6.08258	2.30766	3.33623	14.1584	10.7473	1.77766	8.33105	14.4663	5.4537	4.29451	9.60591	1.83929	17.2709	2.95774	2.29355	2.78756	1.23608	9.22732	14.9242	10.6169	3.21825	14.7064	19.1392	11.6396	6.0714	1.69652	4.13414	13.7762	4.70121	4.86064	2.27621	9.62709	15.8827	4.01506	3.09689	3.58365	5.03877	3.42961	1.00574	11.9058	3.63401	3.31093	16.1335	5.24382	15.6762	1.28381	14.8267	3.97828
chr5:57095016-57095316	0.93889	1.48971	0.96111	0.55326	0.14306	2.61183	1.10104	0.75682	1.44804	1.35192	2.18332	1.28322	0.75922	2.18409	2.16657	1.45277	0	0.90374	1.05508	1.10825	3.38143	1.99522	0.64057	0.32679	0.83442	3.55149	1.2985	0.92879	1.30441	3.29664	4.09828	5.36271	0.88668	0.86954	2.61435	9.5186	1.10803	2.06643	2.09155	0.84684	1.96753	1.52907	2.01413	1.87555	0.61698	0.36647	1.22766	1.2489	1.4827	2.50842	1.21977	1.92251	0.28177	0.90876	3.68714	0.52096	1.05353	0.48356	0.72269	0.9025	1.71264	1.11246	2.50111	5.8563	1.31872	1.70076	2.29053	0.38832	2.14253	3.05974	1.74621	2.3638	2.04619	0.66384	0.79305	0.94949	2.6785	3.12923	2.08962	0.86066	1.17357	1.39616	5.65385	0.58048	0.64603	1.02575	0.43576	0.23963	0.91031	2.33288	0.68372	0.34681	0.1442	0.03384	2.6548	1.01071	1.3073	1.74105	2.14967	2.99585	1.91608	1.14556	1.1375	2.04645	1.07242	3.27162	0.44449	1.64436	2.55243	1.37571	0.5383	3.26871	0.61319	3.20852	1.11209	3.19133	0.35568	0.02388	0.38336	1.21582	0.8943	0.59363	1.64553	0.56761	0.36845	2.74945	4.48364	2.09429	1.17194	1.14656	0.73625	0.4479	0.69153	2.3277	0.87324	0.87503	0.59985	0.38429	1.29551	2.64171	3.24577	1.91368	1.91752	1.06086	1.19355	2.12144	2.11494	1.01547	4.50558	0.27662	1.66645	1.15573	0.34686	0.12702	0.92425	2.05215	1.03949	0.06335	3.88839	1.11237	1.52241	0.70486	1.7925	1.78298	3.41443	1.17466	0.76797	0.8638	1.22342	1.69656	1.58173	1.46477	0.15187	0.40564	1.08295	1.9977	1.20592	0.9897	0.33629	1.035	0.14434	2.08338	0.65037	1.80681	1.03198	1.17155	0.41262	0.97215	0.98554	0.71794	5.20114	1.27635	0.96556	0.27152	0.55383	0.54863	5.51628	0.79904	0.84956	1.20456	3.64855	0	1.79352	0.41491	1.05983	1.31512	0.90404	1.51749	0.95475	3.8394	1.38562	1.20726	0.34104	1.01381	1.30704	0.66995	0.53033	3.05369	0.31013	0.91869	2.88295	0.96909	1.46196	0.72884	0.48759	0.88134
chr5:57095470-57095770	7.77673	5.82029	7.8975	4.5749	13.7585	2.91286	2.60431	3.40714	4.55513	9.76997	11.4129	2.88336	1.47358	13.5798	8.17374	0.67051	3.29424	14.4805	5.35459	1.58739	13.3404	12.5903	5.92052	2.58758	2.83882	15.4755	13.3642	2.11649	1.05977	1.28228	7.88902	9.85771	6.42913	2.97052	13.3212	6.09592	10.6269	10.5379	8.78965	2.61107	16.698	10.7474	15.9368	1.92967	4.02027	4.46269	11.4524	14.2585	17.63	14.9236	9.15132	8.49766	9.74166	10.4338	14.9147	10.3412	10.5819	1.70896	2.72507	11.2178	6.65736	13.424	4.14393	4.03249	5.17989	2.86979	14.1518	1.93894	11.2005	13.6834	1.98841	17.0493	4.80675	3.22726	1.5683	5.35415	6.22596	10.5303	7.50266	14.0197	1.90305	4.48071	4.44673	2.99273	3.48913	6.12579	2.32592	1.50274	12.1392	14.1249	2.17329	3.22736	1.1928	1.75566	16.4821	2.08616	14.0696	13.0976	4.47926	5.02994	15.0361	2.01293	18.5955	13.3171	16.6154	14.1277	1.09321	3.90452	14.8071	1.50835	11.9887	10.6297	4.40012	5.11645	13.0465	8.13014	4.86157	5.30309	6.55205	5.40156	2.08475	3.31186	14.1202	1.10829	2.66409	15.3449	14.9571	12.3013	2.00075	2.22924	2.64218	1.16007	1.36513	1.99264	10.7007	2.85212	8.52427	2.80265	0.63626	6.00429	12.9876	2.59209	6.59753	18.0285	2.62624	13.0822	1.95373	3.96751	9.06115	7.87971	3.0951	1.08192	6.08033	10.9109	1.54703	10.1779	4.86962	3.59051	11.8483	4.27413	7.00561	2.78284	16.295	13.3002	14.9331	3.85939	9.26778	0.98436	4.17424	13.4938	1.5668	8.58808	1.7203	4.16853	11.626	7.78447	2.59502	4.91746	2.42019	6.09809	4.5954	8.15713	11.2494	3.59763	3.73761	11.5042	3.06607	2.13807	7.96508	4.34659	12.4103	2.55269	0.39759	1.67535	3.7275	4.4953	12.5597	6.84035	4.71038	13.1146	12.7314	13.04	11.3314	2.34629	3.39628	15.3602	5.55008	2.25781	3.41975	9.20453	14.9832	0.86155	1.23493	2.70046	7.10335	3.56074	3.75021	10.6126	1.15904	3.13579	14.5272	14.7448	10.9847	2.25628	11.9496	2.67623
chr5:57138142-57138442	14.0234	16.9801	17.4154	15.8974	19.1854	8.84955	15.0302	19.9113	16.6045	15.8678	17.6197	8.91134	10.5427	18.0575	15.8681	6.81043	16.9506	20.2559	17.4128	8.0953	18.8881	18.9909	17.9659	11.8456	13.9927	19.2566	18.1628	13.5697	11.6893	7.75543	8.00954	15.4672	17.5166	14.335	18.0723	7.3654	14.6131	15.6684	18.4202	12.6656	16.9718	19.0139	18.4844	12.4677	15.9694	15.2943	16.301	17.0745	17.9223	17.7589	17.9252	15.1217	17.7627	17.9906	19.6325	18.6745	18.6543	15.6735	15.7209	20.9457	16.6917	18.4946	10.8066	11.2774	15.1137	14.0755	16.351	12.4849	16.1192	17.6976	9.38862	19.5844	16.2519	18.1095	12.3211	16.3626	9.86202	12.4487	19.1821	16.517	10.3019	16.3955	9.04159	16.493	12.2791	12.4903	14.4542	11.1525	17.2325	18.3986	9.2222	16.9526	8.65661	13.4529	19.7456	15.2539	16.9237	19.2183	10.726	11.6034	18.2899	13.3352	20.3593	17.2135	17.5459	16.6837	10.9723	16.982	15.1227	9.96018	19.6513	16.8976	18.7628	10.051	19.157	9.44275	16.0246	17.3444	17.2047	18.329	15.4801	14.3954	16.521	12.6434	13.2714	18.8603	19.1794	18.607	12.5673	9.15665	12.1905	10.1546	12.1735	12.7223	18.1544	14.3665	17.4391	16.7686	5.60228	13.3454	13.2229	9.29623	13.268	19.8838	14.1432	20.0072	11.7176	12.1632	12.1978	15.918	13.1284	4.80442	16.6124	17.837	12.2272	19.3234	13.3077	14.1975	18.2479	16.7817	15.5863	13.7755	18.7367	18.0158	18.6755	14.7934	17.8441	8.31926	10.8394	17.6941	10.0126	17.513	8.17271	13.9921	18.9371	16.1262	7.93541	18.6021	13.8657	17.2806	15.5868	17.0993	18.0448	14.283	12.9976	17.4241	11.9964	13.0919	18.2615	11.6318	14.1105	10.5895	9.04693	15.0209	9.56113	16.7812	17.2717	16.3833	18.023	17.9813	17.1922	19.3857	19.8131	14.9949	15.7043	17.7318	14.6997	13.9664	9.89922	15.1298	19.1784	6.71126	10.0937	12.3788	17.1004	10.4067	7.8931	17.6666	10.8841	11.7312	17.0584	17.4295	17.0022	13.4947	17.0852	15.9841
chr5:57173670-57173970	1.47807	1.69433	2.37249	2.02268	3.30471	3.08432	2.04691	4.26112	1.85138	0.63537	3.44358	4.14927	3.51951	1.97237	3.64618	0.94334	0.81207	1.94015	2.63964	2.0963	3.92311	2.50123	2.07132	1.95389	3.91944	3.4972	1.21711	0.43708	2.08909	3.79212	1.66313	2.60299	3.29057	1.91559	5.03118	3.7442	2.81398	3.34185	2.6209	1.60615	1.27031	2.84059	2.0771	1.49589	3.82032	2.97356	4.51329	1.55848	3.58755	1.41538	2.97914	2.08009	2.41379	2.88368	3.52404	2.39507	4.55836	2.99095	1.50852	2.54159	2.38053	3.20618	3.58042	2.14103	2.775	3.70301	1.64593	2.92303	4.13761	2.33183	2.07813	2.97213	1.87639	2.40275	1.2392	3.52109	2.40568	2.36535	3.4368	0.97236	2.96332	1.48668	3.35754	2.44683	2.4165	2.2661	1.32619	2.19722	4.11682	2.17686	3.08911	2.09427	1.26967	1.18138	3.10502	3.4135	4.48151	3.65666	2.81622	2.1851	2.69161	2.75328	7.43104	2.55733	1.33528	2.45224	1.29147	2.10679	2.08698	2.4058	3.67327	2.71167	2.27325	0.97545	1.22291	1.9222	2.91656	3.4906	2.06749	3.71695	1.34627	1.60249	0.8431	1.5332	2.79312	3.36645	3.96954	3.48646	1.27433	3.80983	0.58986	1.97149	3.08685	7.37933	4.51821	1.48936	1.19951	1.77189	2.14712	5.05536	0.98755	1.65866	1.83976	5.22065	6.14672	2.65633	2.26499	2.13237	1.46039	2.14444	1.89532	4.20497	2.49033	2.81135	1.32029	3.81489	1.97337	1.98897	0.93834	3.96748	1.55822	1.95056	7.14655	0.81557	2.58603	3.4535	2.40826	1.23796	3.6673	4.55116	2.07808	0.75817	2.50924	1.33419	3.08391	1.67913	1.47684	5.39458	1.76102	1.12536	2.4327	2.70546	2.49108	1.98353	2.02513	2.68174	2.06278	2.14048	4.90582	0.63638	2.45913	1.65097	1.24528	4.04006	2.97712	0.6237	1.4782	2.34739	3.32067	1.29675	1.94661	1.94033	2.50223	5.46107	1.03443	6.09989	3.4714	2.36003	2.76461	0.68967	5.07529	2.37702	3.12461	2.22704	1.64334	2.164	2.10562	5.69397	0.83422	3.00814	2.65271	4.52015	1.07231	2.1228	1.56948	2.90112
chr5:57184453-57184753	1.02394	1.8595	3.88975	1.51744	8.92752	1.23176	2.84488	3.66913	0.86055	3.22992	4.24106	1.29039	3.11283	3.40489	1.31644	1.42229	4.4485	2.84445	4.28914	0.39674	9.88551	4.47087	1.50554	0.47133	1.78021	10.6654	5.9816	1.42524	1.80877	1.45981	2.51635	0.54516	2.43767	0.82582	8.90443	2.54117	3.84636	2.7495	2.56758	1.51125	12.0309	1.18008	7.97611	1.7248	2.86561	1.12419	1.57359	11.7267	6.67099	6.82058	1.98635	1.4843	2.83171	1.65184	13.182	6.7567	7.44892	1.17079	0.55876	4.63768	2.96731	3.47249	2.60852	0.94022	2.87843	2.62523	1.32276	1.02464	3.96373	7.70386	0.59886	9.15854	1.6204	2.51874	0.35856	4.00055	1.28874	1.79921	1.8072	2.57676	2.07189	0.31859	0.61082	1.07712	1.36307	0.59931	1.14674	1.44369	0.81517	10.0148	2.72473	0.97923	1.91446	0.91202	15.0446	0.82834	4.76003	7.03865	1.58478	2.02191	5.91593	0.71521	16.2837	3.22695	9.76643	11.0918	0.80889	1.6079	1.67398	1.2445	6.0622	8.59026	12.4086	0.91099	6.95027	2.76889	0.77172	1.65728	5.11446	3.39758	1.44076	1.46405	11.4731	2.06852	0.85866	14.1094	12.9654	3.88318	2.20764	1.14151	1.33041	1.24162	1.24451	1.63913	1.97071	1.3197	1.905	0.98366	1.73513	0.78762	3.91879	0.23896	1.24729	12.243	1.70947	3.49005	2.65587	1.94991	2.39541	5.97262	1.83512	1.73404	4.59617	2.34366	1.55127	6.82963	1.90472	1.04232	11.975	1.47129	0.76401	2.22505	8.18771	7.72059	5.85033	1.17715	1.06961	2.43749	2.51289	3.41492	0.27107	7.4837	2.58173	1.00319	2.95322	2.92722	1.55016	5.64865	0.75924	5.13197	1.05692	2.88566	3.84448	2.12395	1.70348	1.67628	1.08128	2.31623	2.22958	1.85473	1.87647	3.07124	2.65427	0.45038	0.88636	2.40473	1.83762	0.74246	2.39569	6.27772	2.55819	9.06813	2.56154	1.37445	4.36311	1.66343	1.12229	0.89846	1.33557	1.35333	8.53127	1.69749	1.92549	2.01282	3.55799	1.36731	1.89876	8.24086	3.52995	1.27056	13.8682	3.16565	2.988	2.39374	4.90704	1.51024
chr5:57220994-57221294	19.1491	16.8579	16.8494	18.1818	18.1529	18.0818	21.8566	14.3452	12.8582	18.4847	17.8444	17.8735	18.4468	13.1642	17.8172	19.5529	16.9635	16.2908	15.9418	22.7611	12.9626	15.8464	16.3721	19.3251	16.8375	17.2897	19.1647	20.0226	19.9605	23.2729	18.7168	20.3397	17.9558	19.5437	16.3117	16.8348	11.8361	13.2397	18.3519	18.288	13.4237	16.32	16.5863	15.4445	18.0122	18.9276	17.0482	18.0281	17.1733	18.9737	20.2286	17.5079	17.4518	18.2125	11.7523	17.1609	16.9723	18.7457	20.7562	14.9039	15.094	17.4743	20.0126	17.687	21.8801	16.4051	18.7851	21.2736	19.2977	8.58511	19.239	8.15402	17.5009	13.2725	22.3951	17.8776	21.7553	16.253	18.5184	15.6517	21.5514	19.2998	16.0178	18.9166	18.6742	19.4117	20.2429	21.8925	16.962	15.8162	18.5434	19.9992	20.5425	18.9826	17.2399	18.6511	16.2619	15.568	15.9935	22.5778	14.0407	20.8121	0.77145	12.3649	18.3469	12.178	16.9611	17.9568	19.4532	23.7426	15.2736	14.1469	17.893	24.6232	15.6922	17.8389	18.9404	17.8615	14.6445	18.134	19.9906	19.88	17.5495	19.7726	17.8609	16.9	18.553	11.8562	17.0412	19.8775	15.3451	21.7144	19.5026	17.7447	17.2167	16.1444	15.6758	18.4317	21.6762	20.3497	19.6214	18.4767	20.3211	14.3858	22.8728	14.8775	19.2127	19.8657	18.3522	17.8713	22.6564	17.0796	17.7255	17.6073	17.1188	17.3064	17.442	18.6813	17.6107	18.1195	17.1293	17.7476	16.7112	17.6714	18.692	19.847	16.9992	18.9425	18.9201	16.8611	21.2889	18.2686	21.2434	18.5111	16.5647	18.228	27.4587	16.05	20.8297	14.5488	18.0554	17.9379	17.766	20.3708	18.7234	17.5286	16.6081	21.2592	15.569	19.4707	16.5589	16.863	23.1136	21.7876	22.6962	17.4842	22.227	19.3759	20.2096	18.0002	20.5055	13.8017	15.8398	14.9106	20.4115	14.0648	19.6849	16.3405	19.6377	18.6663	10.705	23.2635	21.9168	18.6868	17.7551	18.0976	20.7521	14.5614	16.8122	20.166	18.6912	16.3678	15.776	20.7331	19.0532	17.7844
chr5:57277146-57277446	4.02588	5.38372	9.68152	7.6911	15.4203	6.79542	6.07336	5.66186	3.46082	7.69573	13.0365	3.64277	5.1762	3.48007	12.96	3.33442	2.90098	2.986	14.3387	2.43163	6.84837	10.9437	6.68556	5.02864	4.71164	7.35253	12.662	3.92607	3.71075	3.15112	4.06621	5.27742	5.90804	5.9009	4.23029	5.45045	16.084	5.64977	8.59403	4.16872	7.50043	11.5971	13.271	4.70672	14.0616	13.6098	10.6026	14.8677	14.1361	13.3725	7.30472	13.5262	8.53374	8.87951	6.60788	3.08266	14.6175	9.10424	7.22582	2.09608	4.80833	9.56888	4.4586	5.21058	5.00258	2.52249	5.70499	3.40787	13.9761	5.72666	7.1996	7.38953	8.8776	5.08624	6.03683	14.5101	4.56565	3.27129	12.5266	14.642	7.05807	13.2905	2.60483	5.89622	5.05078	3.81139	9.8809	4.99325	10.0917	10.6291	3.65392	11.2953	4.92502	13.3001	9.10773	4.49878	11.833	10.6737	2.71042	7.84825	7.63803	8.25416	0.26462	6.28252	11.9965	11.4828	3.98519	7.89396	5.64044	1.39019	13.6619	1.46374	17.59	3.6368	6.60715	2.99891	10.3361	10.3645	6.08529	19.9243	11.4456	11.5274	10.7526	12.5779	7.20839	14.3391	7.871	6.84958	5.6191	7.68932	3.54368	3.01663	2.92376	5.74397	10.1779	5.26767	7.04433	4.72145	2.05996	4.93486	7.03535	3.01416	4.61923	12.6274	5.97896	2.37078	2.6877	4.79294	4.67595	13.4606	2.86577	2.5929	13.9064	10.7463	7.61115	8.85452	10.3696	14.4978	3.83327	18.3861	12.6791	8.57469	7.57199	14.9126	15.1268	2.77758	8.49277	5.63824	4.42081	7.9908	10.9767	16.0156	6.65063	13.878	6.03146	12.6854	3.65744	9.34125	11.937	9.68528	10.303	13.2056	12.7832	4.91376	12.8602	9.48788	7.35231	7.69679	7.29574	3.61414	4.84366	7.25301	1.68501	3.97908	4.56225	9.67176	6.45012	10.6517	3.37844	13.3001	9.03832	0.50794	3.56058	5.61858	13.4079	13.0468	6.6574	11.2866	6.95994	4.67912	6.31668	5.71985	4.586	3.07789	7.35791	5.47179	6.99282	7.5601	7.14193	4.81862	14.7075	1.47675	14.5073	5.22047	17.0336	6.82751
chr5:57298244-57298544	11.8453	10.56	10.4613	11.4604	9.23363	12.2258	10.4009	8.65823	13.2516	13.297	10.1939	13.8808	12.4891	10.0546	11.0328	14.2451	13.2418	9.46603	10.0525	12.2235	11.5137	11.1007	12.7936	11.7095	12.2726	9.43584	9.79827	11.764	13.4809	11.5807	13.7153	12.5795	12.8034	10.5471	8.34282	12.9662	7.74079	13.417	12.4713	12.3849	9.00815	11.7694	8.9519	13.8215	10.5166	10.021	13.0668	9.92665	10.6395	8.47448	12.1756	10.1902	10.5047	12.4381	11.521	11.1973	9.91764	9.91382	9.68082	10.5821	12.1583	9.38203	13.5845	11.6776	11.6713	10.7738	12.1292	10.4057	9.83812	10.7087	10.5236	11.4557	12.8824	12.1545	11.8457	10.6324	12.8239	12.9353	10.176	11.3996	11.5557	10.8484	14.2135	10.3001	10.1532	11.7947	9.26641	11.3358	11.7324	10.8272	12.6847	12.1362	11.8343	11.4037	10.9806	11.2256	9.50964	11.6155	13.5403	10.4872	9.07978	12.9858	9.66491	12.5271	11.0373	10.5419	13.8949	9.95287	14.363	10.6496	9.36125	10.4594	8.69836	10.2449	9.68193	12.9088	14.4468	12.0468	10.2077	9.45809	11.1448	10.1828	9.76016	12.1237	11.3055	8.67019	10.7953	11.5652	9.62949	12.0083	14.7167	12.7231	11.9244	10.6542	11.9109	12.8742	10.4613	10.3016	12.5559	10.9379	10.3309	13.9542	11.595	10.5142	10.1861	10.9423	11.3348	11.6475	11.3165	9.42472	10.5208	14.8475	10.2679	9.19231	11.8046	10.3206	10.6497	11.7294	11.9896	9.76763	10.1094	11.597	11.2893	9.8844	9.11796	12.9309	12.1591	14.4001	11.8387	13.4031	9.40543	9.08716	12.1644	10.9377	9.38463	10.9762	10.9473	8.87256	10.1828	11.0665	10.3166	10.934	11.3126	11.4241	10.5076	12.9636	14.1168	15.7128	11.3419	13.8108	12.8487	10.7525	14.0224	10.2223	13.0528	13.1715	9.7583	11.7077	9.86342	9.66302	12.7976	11.6287	8.92204	12.3828	11.6827	10.9542	10.4726	12.4376	11.212	10.3432	9.89441	11.0473	12.6557	11.6447	10.1524	13.4269	10.6852	12.1241	10.9995	12.0248	10.7023	9.11456	11.5779	10.123	8.44438	10.9574
chr5:57298947-57299247	6.76162	10.7474	8.71905	8.36705	4.8943	9.63489	11.0305	5.56641	5.07254	2.2317	9.65788	8.45889	8.02016	5.34383	7.12807	5.7037	6.02787	7.44734	9.72806	9.70293	7.77972	7.03868	3.89764	8.93563	7.26937	7.03475	8.10589	11.0791	10.3133	10.2628	6.93072	8.3253	3.94172	9.54057	6.94539	12.8399	8.67411	7.07098	4.8029	12.2649	6.50282	5.41581	8.55313	12.0171	8.09269	8.59438	4.77912	8.67862	6.00449	7.69455	6.95367	9.21131	6.24111	6.92574	4.34039	4.37529	7.29439	9.17283	9.75435	5.4966	5.22589	8.95093	8.26856	10.3566	9.24793	7.65027	6.87983	9.96017	10.1194	5.90449	10.7478	6.59495	5.32779	5.01001	10.9307	8.04672	11.776	5.86701	8.33884	5.6407	10.2858	8.78642	12.9768	9.16828	13.3695	10.171	10.0557	8.8793	4.90415	5.43564	9.92607	6.643	9.26214	9.83945	5.6011	8.60023	7.68272	3.61566	4.40141	9.73281	7.39711	6.71445	3.86151	3.05029	5.3016	6.48433	5.38709	10.164	5.42459	9.60254	5.24631	6.38084	9.0293	6.61564	3.44546	9.12668	5.64529	6.37422	7.08152	9.13947	8.59805	9.0385	7.43708	5.5208	8.86707	5.25761	6.34788	3.634	12.1319	9.0265	6.05073	7.23624	10.5228	8.57999	4.87675	9.77476	6.51322	9.5824	7.18436	10.2004	8.09209	9.29303	10.7476	6.20835	7.64407	5.57556	13.1375	10.5029	11.3171	6.31861	8.48241	12.0627	6.39776	7.68245	9.24369	6.08785	7.05738	6.38129	5.65872	8.33604	8.94067	7.0915	4.75401	7.88725	7.75684	5.72923	5.51547	6.99308	9.9613	3.75426	13.0019	7.38374	8.64907	6.90325	7.04283	8.7569	8.88056	4.56522	10.1754	6.53257	9.88724	8.22958	6.00579	6.33287	9.83451	4.34082	6.23609	4.70811	4.5279	12.1897	5.85657	14.1061	11.5844	10.4963	10.916	4.84537	10.2897	7.02404	8.14312	7.29925	6.48637	4.34377	7.30996	4.29861	5.55566	4.79289	8.54657	8.91817	10.1859	9.56331	5.80245	9.40279	11.1239	8.85986	7.60162	6.81901	8.81558	4.96467	9.17728	9.26713	7.53968	5.05072	8.89024	8.28805	6.67918	8.8382
chr5:57302302-57302602	0.67969	0.17085	1.97004	0.23351	3.35343	0.85845	0.28582	1.51858	0.39782	2.20412	0.21808	0.92421	0.2676	1.30432	1.69821	0.68762	1.02678	0.36291	2.54145	0.39244	0.86204	0.64691	0.96874	0.39443	0.65231	2.56445	0.89444	0.31751	0.57921	0.67175	0.23642	1.13018	1.20565	0.18611	2.98304	1.24069	3.30663	1.35781	1.40026	0.49421	4.53839	1.23967	0.54086	1.47531	0.40887	0.39885	0.48461	0.55111	0.21955	2.6705	0.61762	0.27139	0.85927	0.41535	3.83145	0.56526	1.09678	0.25168	0.84536	0.54502	0.66352	0.69918	1.17783	0.65996	0.48125	0.7668	0.50551	0.18288	1.17141	1.82392	0.57696	1.32917	0.39596	1.07337	0.22783	0.59233	1.48635	1.11384	0.1425	1.23047	0.59124	0.82502	0.53577	0.25448	0.9321	0.52839	0.27587	0.17416	0.88058	2.16623	1.51667	0.24397	1.0433	0.02691	0.54019	0.22792	1.25478	2.40659	0.66179	0.55985	0.19582	0.46243	5.62559	1.44875	2.07496	3.10974	0.23166	0.39527	0.29841	0.33842	3.73715	0.20236	1.9945	1.5146	3.56925	1.15533	0.36164	0.17631	1.23638	0.63154	0.41681	0.22926	1.09126	1.22492	0.28916	4.56365	0.45103	2.40217	0.26219	0.48111	0.78852	0.34442	0.40279	0.5617	0.28977	0.42117	0.40089	0.20269	0.2562	1.36471	0.78489	1.03004	0.84105	1.01896	0.30834	0	1.52832	0.64708	1.48638	1.74196	0.6189	0.85082	1.19194	1.06335	0.67275	1.06607	2.88274	0.24976	0.57138	0.6503	0.26171	1.00857	1.88446	0.58977	0.90171	0.32369	0.49768	0.31166	0.23308	0.57054	0.85633	4.98135	0.28519	1.05657	0.66408	2.1979	0.55112	2.05665	0.59944	1.11952	0.22699	0.64093	1.24749	1.21093	0.24507	0.30961	0.28573	1.06167	0.75306	0.7549	1.08967	1.40863	0.59212	0.2854	0.23953	0.46919	0.67907	0.10498	0.32638	2.64201	0.52358	2.54426	1.10493	0.50253	3.95694	1.08412	0.21755	0.61518	0.50046	0.84707	3.1995	0.16801	0.26054	0.64794	2.55459	0.43943	0.22962	1.5502	0.68456	0.58184	2.2742	2.07997	1.14223	0.54972	3.71835	0.314
chr5:57304028-57304328	0.71069	1.33599	2.93178	0.96362	8.24267	2.97963	1.27327	5.65091	1.91998	2.41928	2.61159	1.79408	2.70722	3.09405	1.46786	2.99068	0.89889	2.84651	1.7276	0.25603	5.27102	5.75293	2.47553	0.73757	1.62841	2.01823	3.39556	2.82551	1.48627	1.27123	1.36785	0.10851	4.90126	2.07077	2.09408	3.20731	3.19348	1.91607	3.66305	2.58553	2.17359	2.47523	9.39724	1.60678	3.02162	2.54001	1.88693	5.31181	6.89731	7.23742	3.22153	3.06658	1.41843	1.36774	1.68604	3.54399	2.72998	1.74875	1.33223	3.85183	4.32275	4.99592	2.43054	1.98815	1.10912	2.34861	1.11219	0.42328	2.74643	2.92516	2.68154	10.2505	3.98801	3.37863	0.81605	3.79311	3.65718	1.13351	5.86158	1.61889	2.91641	2.04029	3.51947	0.70122	1.63183	1.89635	0.67252	2.1586	2.89043	1.08683	2.743	0.56833	2.32697	0.79485	10.8574	2.10056	4.18232	2.01919	2.16891	1.21578	3.09535	1.98233	2.73274	3.77466	7.00467	3.79264	1.41439	1.8612	0.87	0.33029	1.12107	7.91237	2.26806	1.56377	5.25198	1.93457	1.06729	1.88459	1.13527	3.19386	0.57346	1.19778	5.41299	2.37243	2.21844	2.61992	5.32517	4.46571	1.43335	0.4505	1.75534	0.56863	0.54643	1.98657	3.0342	2.42351	2.3205	1.84672	1.15619	1.04626	0.84579	1.21671	1.74409	12.6389	1.37907	4.90532	2.51374	2.33652	2.16925	1.82184	1.3308	2.37205	1.98751	1.67405	1.92236	3.84185	1.18533	0.13956	6.4051	4.56206	2.44673	0.83105	2.88914	9.73291	10.4307	0.98603	1.89172	2.56595	1.60847	5.79871	0.87899	2.35084	0.5335	1.83147	3.86852	1.47017	0.92457	3.61762	0.82076	2.84365	2.39099	2.83845	2.21217	2.32388	2.98281	3.97929	2.08488	2.32266	1.75463	2.09899	0.88757	1.60808	1.54812	0.47238	1.04186	3.41932	0.94927	0.73889	1.28529	4.49638	0.8002	3.24617	4.08669	1.60754	2.57389	3.3883	1.27768	1.50707	2.06188	0.97272	3.38711	1.63484	1.14552	2.18157	1.92272	1.48299	1.99174	3.32865	1.90644	1.89814	2.15899	4.33303	2.09093	0.9642	1.535	1.53912
chr5:57338126-57338426	8.79833	4.83175	8.02864	6.241	16.2876	7.08975	5.09018	10.2296	7.5988	12.3711	15.4441	1.4638	4.97025	15.1828	10.8367	0.54352	17.8442	13.7149	10.1369	3.01961	14.6431	16.741	9.86768	2.22624	4.92228	14.8648	16.0324	5.81593	2.21411	1.95296	2.88234	5.41938	10.358	9.66686	15.2787	5.9554	14.6262	13.8492	11.633	9.46364	15.1382	11.3323	14.3342	7.50537	8.54861	7.37742	11.9851	15.4025	18.2842	15.246	14.5735	8.24072	13.7537	9.58292	14.4461	12.9133	14.8194	7.32415	11.4059	14.1151	6.24762	15.5427	7.43933	8.58315	8.38066	10.1752	2.75728	4.98392	14.2779	13.3283	5.63029	15.4506	6.96919	7.0842	4.56733	14.4045	3.03143	7.70263	10.7461	12.2504	5.06052	10.464	8.05334	5.8844	6.83486	4.18189	8.84767	2.24905	11.5932	15.479	5.01698	8.01725	5.71022	7.1593	17.3921	4.81865	15.9528	14.6754	2.63299	4.99084	15.9692	1.63357	20.5638	13.0372	17.0519	11.7475	4.08145	10.1676	0.98014	2.08631	13.3716	10.151	17.8188	4.57891	15.0621	5.34998	8.74853	5.1696	10.9362	15.0167	6.84236	6.13836	14.9748	7.3186	8.12366	17.6926	17.4038	14.2102	7.65196	3.04456	10.0374	1.46464	3.38836	5.57309	6.74106	10.2266	14.0547	7.82137	1.91643	5.91132	7.25706	4.19976	5.68556	17.686	3.68772	14.3003	7.22138	4.33523	7.10624	12.9983	8.43271	3.13058	9.95526	14.1234	4.94054	18.0795	11.9763	5.75854	15.6183	12.4153	9.6677	8.60132	15.8599	15.2326	13.0103	6.26936	12.486	3.46884	2.69361	12.6237	4.45949	14.0367	5.10093	12.5841	15.3084	12.3895	1.28529	12.8226	5.34403	15.0958	4.90186	7.63947	14.2423	7.2075	8.42786	10.7281	10.9745	5.17649	10.2913	4.50937	6.85942	5.54635	2.29084	4.12163	4.23931	6.75162	7.23228	12.2616	9.59908	13.9417	3.76437	17.8234	14.4883	6.85823	13.7988	14.5267	10.1445	4.53696	4.84553	5.68523	16.5547	1.98283	1.787	9.69346	13.9857	4.06682	2.23876	13.043	3.86968	5.75082	13.571	14.7376	10.6424	5.51238	14.6238	6.10714
chr5:57383200-57383500	4.59519	4.08195	8.92605	5.22074	19.4555	3.30172	2.44844	0.90533	15.0915	8.65116	11.5535	3.58895	6.19115	1.86827	8.24024	2.42553	3.76412	3.01931	10.5216	4.85674	2.46422	9.96897	14.1709	2.46033	1.94596	14.2887	2.26332	3.00014	3.33968	2.61684	2.13935	4.01647	13.1247	4.40113	18.4632	3.82848	8.98085	2.73869	13.7785	3.1184	15.3613	12.5358	3.1397	2.24255	12.9702	14.3195	17.5594	1.6909	15.0193	11.9801	1.66744	1.89348	12.682	14.7282	4.53389	1.03934	3.18806	2.58733	4.23391	1.34319	19.0503	2.73075	6.35315	2.89192	5.99835	6.47563	4.84405	2.59239	16.3648	12.1564	6.55666	2.95806	16.3338	13.1635	7.48313	12.4576	2.5154	2.5976	1.89563	13.066	3.01904	11.1944	3.44801	2.89598	4.79512	2.53389	5.42278	7.10083	14.2096	15.668	5.03639	1.44436	11.4075	3.9386	3.91615	2.76066	12.025	13.439	3.29232	4.65706	11.6539	12.6262	18.0106	14.8232	1.44005	5.84924	11.863	11.4465	5.27756	2.5335	1.61452	11.8265	2.01076	6.56173	7.04817	3.567	1.51883	16.0042	2.8759	17.7905	3.99691	7.71366	0	9.3249	6.62898	14.9404	1.83633	17.1365	2.26945	2.87144	1.46101	13.2704	4.01539	1.72843	17.7326	1.79195	3.57603	3.28004	3.4598	2.45927	5.66033	2.9081	3.9971	3.31597	2.6764	11.3367	5.95237	5.25221	4.39833	12.2294	4.95868	4.08719	1.32756	0.77752	2.15706	1.75985	2.37145	6.50279	3.14203	3.58916	2.08033	3.84284	14.9245	1.53791	4.82946	4.90656	13.5279	11.7779	2.08338	19.4908	5.67148	14.2376	1.81728	12.7962	2.39639	1.89451	2.14929	1.59091	8.21275	0.93512	18.7576	8.79106	16.1155	4.96443	2.83772	13.9666	2.11852	4.30786	16.0637	2.31106	5.52828	5.17882	2.60188	2.14799	2.80597	10.7647	4.93507	1.67185	0.49318	5.86521	4.46627	8.1372	1.66285	1.99848	5.1362	15.2237	1.22056	3.39009	5.42474	2.25509	15.9614	4.91501	3.30659	4.45039	1.05632	3.59174	1.58532	10.7131	2.14538	2.54987	7.90175	2.95969	9.04804	4.52467	15.6035	4.52431
chr5:57410367-57410667	1.4157	0.7983	2.10244	1.63076	11.4301	1.05626	2.49345	1.41096	1.02437	0.95438	1.86462	2.32659	1.45941	1.45923	1.81957	0.73147	0.4188	0.75108	1.56779	2.58157	0.56882	2.6127	1.46821	0.71612	1.6363	0.6949	2.00531	1.24828	1.80089	0.64558	0.70884	1.45678	1.88595	0.32738	0.48556	3.17919	2.86174	1.70223	2.66782	0.29466	3.42539	1.46902	1.89768	3.10967	1.69113	0.26499	0.21791	2.08071	4.61986	12.5539	1.00012	1.25363	0.85967	1.47651	1.13257	0.78786	1.81322	1.70896	0.32162	0.3809	0.88084	2.29977	1.17731	1.43201	1.05593	1.45857	1.23382	0.79673	4.32976	2.00407	0.4605	1.81945	1.62049	1.94643	1.05351	1.50734	2.82614	1.66813	1.78866	4.73865	1.38457	1.80859	1.3097	0.96146	1.69815	1.5316	0.53967	0.51629	0.84828	2.48003	1.92114	1.16441	1.24095	1.38573	2.77053	1.73843	5.23111	2.88955	1.75697	1.39837	1.01263	1.39174	1.87877	3.0425	2.5532	2.0489	1.39621	1.21906	1.30054	1.51082	0	4.79527	1.93739	1.95233	2.37406	1.02901	1.17071	1.12134	1.79669	4.15862	0.69499	0.47773	0.97754	3.26453	1.9033	5.20903	0.76773	3.49656	1.64821	1.01543	1.88421	0.96557	1.08083	2.36386	1.41198	1.66182	0.75537	1.05214	0.35773	1.39346	1.48226	2.10937	1.93855	2.0637	0.42378	1.47853	2.42927	1.93225	2.00014	2.55523	0.79258	1.98507	1.33474	0.62392	3.44733	2.56383	1.04747	1.13183	2.4418	4.01935	0.63761	1.22604	0.5117	3.9092	3.02175	0.88501	1.12668	1.40354	1.1418	1.42366	0.31175	3.48203	1.00271	1.96648	2.56543	3.09321	0.76439	1.9336	0.73309	0.57347	1.68165	1.94354	2.82738	0.82647	1.50152	2.81683	1.69056	0.36915	1.1484	1.88298	1.85303	1.01374	2.13127	1.36562	0.76116	0.44341	1.2304	1.62735	0.87116	2.92473	0.27258	0.22096	1.17684	1.62831	2.33484	2.87714	0.43646	2.05411	0.52422	1.35821	1.46019	1.56578	1.22894	1.74991	1.70328	0.87498	1.39023	2.16752	1.4639	1.31116	3.1304	0.66114	0.94348	1.48572	8.09985	1.2908
chr5:57432921-57433221	3.50082	3.28153	7.53059	9.049	3.42275	1.81774	3.46151	1.95203	1.91818	8.23716	14.3269	2.18494	2.64867	3.9778	6.3485	0.6084	3.77944	3.92246	9.95892	2.14153	16.5921	10.9674	2.69663	2.06554	2.7911	11.9828	3.61891	3.21022	3.06933	1.22897	5.19635	2.44974	3.19674	5.12413	14.1977	3.66565	12.8381	6.41524	8.50019	3.53492	8.00795	10.0047	12.6808	2.89107	5.63488	3.55741	3.11889	12.1817	17.333	7.93631	8.34033	5.60395	4.21945	2.61752	14.5294	3.49328	10.0101	2.56913	11.7739	3.99734	3.13587	6.27357	5.05991	3.08599	3.93149	3.27706	2.79605	4.28896	8.25698	11.5698	7.74795	8.88155	2.42639	3.54185	1.9572	9.18252	2.9569	2.34526	7.3044	7.28317	3.02757	3.01023	2.70577	4.68795	5.64235	1.74663	4.19929	3.8615	9.58711	12.6809	2.79908	4.73531	2.80245	8.63107	10.0795	3.55688	9.5062	13.0462	1.59256	5.41267	13.329	2.68085	17.5118	3.02525	8.66888	17.2254	4.33279	5.7039	2.49928	2.44823	6.63821	6.53857	5.30497	3.01372	11.5167	3.6754	2.01724	2.45459	3.49984	10.8029	4.43034	9.67942	7.43383	4.58889	4.49215	14.6007	17.2633	7.00126	2.58725	2.63272	3.53629	3.20517	2.66458	2.67531	2.71812	4.6228	4.60363	4.61154	0.78446	2.96353	9.31069	7.34882	1.79171	16.9099	2.46342	8.0796	3.92441	3.24291	3.29768	5.73301	2.79833	2.82675	6.89649	5.35723	2.41174	8.7149	8.94087	14.8726	14.2843	11.013	5.61364	6.13024	7.943	13.4673	14.2424	1.69823	4.05804	1.78218	4.89051	3.04661	11.7159	12.7344	7.95607	8.92897	5.53247	3.56453	2.74766	3.63953	12.9274	7.23222	3.15334	3.86434	8.49546	4.36505	6.15825	6.46518	3.87912	1.7506	3.74485	3.03936	2.33387	8.37337	1.67101	5.00192	2.87314	8.39275	2.5034	3.91539	1.05116	12.2102	3.18649	5.15712	3.72378	2.70417	7.15309	6.43472	3.15085	5.62529	6.84908	2.96452	9.95859	1.30238	4.72261	3.23583	3.42027	4.36539	2.49067	4.61688	2.267	4.65778	14.5557	6.12946	3.16026	3.07453	9.39339	7.19985
chr5:57499426-57499726	13.442	11.7796	14.7835	13.2342	15.0113	7.19283	12.4046	10.3539	11.8897	16.297	13.414	13.5979	12.6056	16.1339	15.8106	6.93622	9.03492	17.3004	16.5884	10.1208	14.8137	15.3831	13.0208	8.01013	13.0395	15.6933	15.8509	13.3378	12.5133	10.954	11.8226	11.4291	14.3395	16.9957	15.0923	11.0394	13.0632	17.2547	14.6059	12.8087	17.5454	14.4795	16.5915	9.24537	15.605	14.8688	14.1492	14.7382	16.0946	15.8327	12.9421	16.1276	14.7244	14.5202	13.6219	15.8275	16.4706	16.3734	15.6538	15.7621	14.8751	16.8148	14.0519	12.1293	10.9171	12.1289	10.4048	12.1758	16.4171	16.6959	14.5508	12.7341	14.7014	14.8198	10.4457	13.258	10.3663	10.4695	15.8491	15.5503	10.8173	14.5937	11.6999	14.5883	11.4638	13.7622	15.1832	13.3832	14.583	17.751	7.00625	10.5595	9.22377	13.7519	17.3435	13.2252	14.6997	16.7021	10.7696	11.3343	14.1994	10.5907	17.2053	14.213	13.8371	12.3896	12.5261	13.7959	10.3678	8.74991	15.7119	13.0573	17.4968	10.8924	13.198	10.1922	14.1025	15.8225	14.5615	16.0173	14.3861	12.5557	13.8295	13.6334	13.9342	15.6164	18.5224	15.2535	11.5813	12.1511	10.8815	10.4661	9.76602	12.702	14.7801	13.2358	14.4836	15.6154	11.0947	8.08075	14.6474	10.8352	10.7505	17.6165	12.9377	13.8623	12.2183	13.2332	8.47596	15.0066	11.438	11.4779	14.6073	16.7533	16.4061	15.405	15.1078	16.0724	16.7022	14.3999	15.5568	14.8252	16.7006	17.3225	17.6889	9.22518	15.0691	9.44979	8.83287	15.0358	9.42044	16.7413	11.3921	15.9343	17.0197	15.1507	12.9175	16.6842	13.3135	17.6208	13.3375	15.7862	15.1979	12.7868	16.3182	14.6273	13.1692	11.6601	13.4684	14.3956	9.41346	12.7003	15.3902	15.4163	8.9969	14.3529	9.48431	11.9422	12.7057	15.7367	12.5959	13.5708	17.1221	14.1542	20.4392	13.6539	13.5591	15.3053	12.5646	11.1733	15.7449	15.3237	9.96325	11.1563	16.7586	16.2025	10.8537	17.6127	15.0049	14.7128	16.4306	16.7639	16.6478	12.7461	15.2153	14.7871
chr5:57539269-57539569	0.43542	2.19053	1.92367	1.5639	1.34121	2.47042	2.44593	1.49937	1.99209	3.06175	1.425	1.21027	1.90736	1.31773	1.91789	0.96767	0	1.08748	2.10291	0.47263	0.60457	1.46724	2.33119	1.33071	1.21216	2.16597	0.38234	1.25897	1.26844	2.41223	1.06967	0.93111	1.5158	2.06576	0.40218	5.15972	1.09849	1.54605	3.48532	4.11026	3.12328	2.7131	1.10469	2.04298	2.31472	2.95921	7.01668	0.65927	1.40773	1.84246	0.35706	1.77844	6.47326	5.73125	2.32731	1.54624	1.02009	2.45877	0.99591	1.49912	4.2363	0.96642	1.33356	3.00889	0.66332	2.03632	0.83927	1.30155	8.54918	1.51368	1.70488	1.26363	4.42036	1.9047	2.54691	2.27505	2.61664	1.72509	2.2836	0.64824	1.81731	1.06359	1.34556	0.80193	1.80305	1.20865	1.78587	1.80011	0.7362	1.53762	2.66477	0.41073	0.35606	0	0.914	1.42	1.59772	1.30894	0.91461	1.68493	1.20108	1.36863	0.4071	2.03101	0.52513	2.99363	1.49163	3.01973	1.10576	1.34539	0.7725	2.11493	0.25542	1.64868	2.60215	1.09628	0.69501	7.3104	1.47221	2.85285	0.70015	1.33047	1.11657	4.38452	0.47258	1.15986	1.66342	2.72123	2.81947	2.18217	1.42969	2.71653	1.57057	1.50112	3.04169	0.77857	0.94707	1.65311	1.59447	2.58683	1.62623	1.43416	1.95325	0.51787	1.02855	1.5338	1.43612	1.30288	3.14303	2.54633	1.26382	1.28446	0.9813	0	2.22855	0.54928	1.11441	0.6037	1.74158	4.74522	4.34246	1.0539	0.73941	1.38935	0.87271	0.4914	4.34041	2.89529	1.72089	9.04312	3.40438	1.42802	0.49261	2.13205	1.7458	2.87365	1.48374	1.2674	0.3259	1.63775	0.49487	1.4675	4.76001	0.86929	1.78358	3.07165	2.54255	1.28117	5.44409	1.11139	0.82389	1.05379	2.79932	0.78639	1.56035	2.50753	1.0287	0.6022	0.60477	4.87297	1.18029	0.64255	1.3938	1.02664	3.07307	2.04398	0.87871	1.89201	1.67515	1.34009	1.57898	2.31026	2.3322	1.67516	1.65084	0.53524	1.54743	1.19679	2.46104	1.45127	1.91221	1.70331	1.31686	1.53147	0.36193	1.70738
chr5:57567427-57567727	1.72189	1.43162	2.21103	2.82804	6.0951	2.98588	2.3479	2.88744	0.98923	3.00438	2.5034	1.35917	2.44615	0.4223	0.91062	2.08264	0.81717	1.61207	3.44409	0.15646	1.66767	2.88088	2.01933	2.43676	1.22421	7.711	2.48524	1.67256	1.55111	5.04029	1.39204	0.08933	0.57142	1.57877	4.76735	3.42758	5.34051	2.84018	2.4247	1.91863	3.27581	1.17308	3.0394	2.36927	2.51236	0.64623	2.35373	2.23855	3.64107	5.33802	1.96382	4.38058	0.28127	1.07814	8.72151	0.50886	6.14799	1.45524	0.86194	0.8665	2.11815	0.71235	1.21421	2.5843	1.70658	0.72252	0.05473	0.5316	2.08402	2.08663	1.62047	4.04361	1.97912	1.61491	1.95975	1.44606	2.83177	1.30842	1.36217	1.50068	2.11935	1.51302	1.80146	1.46196	2.65235	1.42206	3.88645	1.31507	2.89767	5.79087	0.98896	0.64602	0.79453	2.4812	3.83242	0.88541	1.72352	9.10467	2.28305	2.26551	3.04471	0.62199	10.9042	2.77619	2.34734	7.67564	1.03715	2.80705	1.89454	0.00189	9.70263	5.01312	2.42559	2.52981	2.48381	1.99076	1.65825	1.41637	0	3.8909	3.55761	1.14691	2.29047	0	2.14825	9.12165	1.37292	1.93697	0.27375	0.86244	0.9816	1.89238	1.79629	0.91883	2.70891	1.65679	0.43092	0.4893	1.8551	1.02791	1.93335	1.99544	0.99383	6.10235	1.67766	0.83501	1.76065	1.84965	1.53579	1.39478	1.59829	1.15438	1.35917	1.39036	2.42854	2.90445	2.09018	1.00989	2.06775	1.75348	1.21856	4.33014	2.00073	4.74258	7.29942	0.69068	1.56365	2.21903	1.10832	0	1.21385	4.73147	2.46176	0.68259	2.02279	1.57973	0	3.20248	0.61685	1.55165	1.50247	2.06993	2.32722	1.50776	2.73632	0.79363	0.68008	2.23995	4.11148	1.07414	1.2461	1.81576	0.5577	3.27227	3.4241	0.95519	2.45858	1.33067	1.21855	4.52548	1.00992	0.17778	2.12157	1.03123	2.57267	0.1009	2.54622	1.95023	1.58511	0.85186	2.45933	1.02251	2.19239	1.20634	2.67951	0.89048	0.56253	3.61181	1.36284	1.13681	8.1423	2.60337	5.22637	1.26056	2.65348	1.8507
chr5:57606126-57606426	0.37371	0.35019	1.54383	0.59184	1.44759	1.05777	1.639	1.52113	1.47444	2.02708	1.84881	1.04403	0.53836	0.4422	2.61007	1.97597	0.75078	2.29988	2.10911	1.50917	2.38866	2.75423	0.98291	1.47997	1.12661	0	1.32216	1.78393	0.84391	1.76199	2.56245	0.61501	1.03305	1.76136	0.98094	1.60973	5.40527	2.01318	0.85941	1.16865	4.71607	0.77273	1.78489	1.65738	1.16006	0.42325	1.13445	1.25924	6.26141	8.59754	0.54079	0.90316	1.98791	0.78314	2.2936	0.77803	1.28526	0.65254	0.17627	1.20954	3.23923	1.13859	1.33248	0.40024	0.69656	1.63448	1.4003	0.59052	0.76491	4.2183	1.64362	3.32861	1.04106	1.86896	0.65325	1.27881	2.49443	1.03847	0.04136	0.36626	2.01824	0.84312	1.994	0.31389	1.25029	0.90679	0	0.537	0.2955	2.68773	2.17327	0.79018	0.71558	0.83976	5.01368	0.51232	0.92798	1.09778	1.46057	1.52868	2.0843	0.69678	6.82098	1.39005	2.97159	1.42543	1.03715	0.74919	0.67193	1.59742	1.17613	1.36524	1.62491	3.02089	1.17469	1.00174	0.19958	0.82449	0	0.83244	0.97079	0.26037	1.77017	0.7785	0.43093	6.79349	2.12337	1.27052	1.37252	0.34296	0.80945	1.73562	0.50282	0.53506	1.00146	1.19854	1.29116	1.10309	0.31685	2.05878	1.99946	1.86727	0.69042	5.94727	1.45304	1.0936	1.25761	1.13926	1.78302	0.37207	0.97142	1.65859	0.53016	0.98887	0.99077	1.78287	0.68341	0.45464	1.01144	1.98774	1.33438	1.04848	1.553	1.97085	2.14172	0.97661	0.50709	1.12641	1.07869	0.61195	0.16434	3.03267	1.53652	0.34092	0.79264	0.85417	1.00442	2.01337	0.62157	0.8714	0.20619	1.6415	1.13126	1.40538	1.73245	0.83047	1.1139	0.77338	1.05141	2.50161	0.7242	0.65818	1.89056	0.21118	0.67423	0.94924	1.143	0.29503	1.43274	2.12871	1.03173	1.67874	1.44341	0.8231	1.13651	1.28001	1.03065	1.52136	0.67918	0.43742	3.1311	1.38103	1.22646	0.58613	1.01958	1.52109	0.12122	3.59036	1.30614	1.21562	2.41194	1.05041	1.61958	1.14431	1.12578	0.89674
chr5:57650323-57650623	12.5964	9.25462	9.73278	13.576	16.6687	10.7162	14.8586	15.0743	15.8575	17.7766	16.0829	8.67865	8.20386	15.6603	11.7214	6.33661	18.2326	16.6426	9.85268	12.0022	17.2092	17.3483	15.7043	8.52166	11.2997	18.3151	15.6279	10.1855	6.61661	10.0462	12.5514	15.3393	15.6706	10.1109	16.1423	6.84573	13.4033	13.7495	16.7665	11.1011	18.4468	16.1132	16.3459	9.69715	14.069	13.0359	16.136	14.3285	17.4726	13.2719	16.516	14.5884	17.7657	16.0824	16.4855	15.5849	16.9992	9.42339	19.3929	16.0195	13.7218	14.6775	12.4395	9.42958	14.1175	11.832	16.9603	10.1679	14.6852	14.9094	14.9827	14.2886	11.4239	14.1483	7.3624	12.6143	9.2041	11.6674	13.8663	17.2412	13.679	12.5777	8.93913	13.6101	8.17483	8.38095	10.1091	6.5623	15.2248	17.4095	13.5196	15.2997	8.00843	13.4379	19.796	11.6472	16.1428	17.274	8.96887	16.1192	18.3874	6.92075	20.501	14.8529	14.9665	17.742	11.5395	12.2607	15.8931	12.3497	16.6815	14.6295	16.8628	12.122	15.9134	16.3139	15.0841	14.0202	14.3816	15.114	8.9098	16.3532	15.0841	15.8719	11.5324	18.3135	18.9252	16.5483	10.2064	13.6576	12.1768	11.9648	11.7222	10.9228	15.8412	11.3225	16.9691	11.2538	9.90805	15.4157	17.8169	16.433	10.6998	17.2004	11.5492	17.0531	7.18677	11.7946	9.7009	15.2514	13.9607	4.8715	14.869	17.1802	9.29024	16.1111	13.3203	16.1266	17.4046	12.7302	12.7823	14.5844	16.6775	14.7245	16.6061	16.1796	15.5121	8.22138	10.6918	14.777	18.2854	15.3936	14.2561	13.7347	16.243	17.5685	11.2703	14.8171	15.3249	14.608	11.5633	13.6088	16.5024	12.8834	10.1763	15.4397	12.2583	14.597	14.7591	11.2596	13.5119	9.63453	9.69206	13.4	8.69128	14.5853	13.9768	16.3054	13.1468	14.039	18.1354	18.2391	17.2665	11.254	14.9477	16.9932	14.7984	6.78385	13.5298	13.105	18.6189	7.11446	8.56669	13.1797	14.9166	11.0292	14.1587	13.3269	7.12706	11.3709	15.7614	16.6138	11.6578	12.8421	17.0993	15.1406
chr5:57663033-57663333	1.90234	1.16126	2.06555	1.47905	3.785	1.22624	2.46605	0	3.73752	2.67683	1.11877	2.84787	1.77898	0.4422	3.2424	1.19117	0	1.33229	1.66087	1.11132	2.73996	2.02694	2.70385	1.56794	1.23747	0.17373	0.55347	2.77968	0.91586	3.99324	1.75837	0.68716	2.73745	4.25904	0.58366	2.49414	4.6141	1.96927	1.83612	1.05782	1.22043	5.47983	2.09916	2.63252	3.20204	2.84909	2.88935	1.32116	0.74176	4.54975	4.08381	1.32123	2.59293	3.70218	1.26697	0.50101	1.00694	1.99226	1.47665	1.30532	3.13428	1.18846	0.75847	2.83272	1.43112	1.75252	0.94988	0.37092	2.3822	3.74794	0.64433	1.97415	4.56831	1.46682	1.98262	4.80862	2.0022	1.35518	1.70165	1.60764	1.94401	0.79467	3.7667	1.11367	1.62799	1.56552	5.17924	0.8286	2.00226	2.40872	3.21271	0.36857	1.31346	0.26864	3.11083	1.95182	2.59285	0.94096	0.76705	1.83761	0.54718	2.67042	3.55602	0.60637	1.33235	2.32494	1.27208	4.98946	1.61701	0.91335	2.76748	0.82496	1.52075	1.72889	2.10861	1.59599	0.85566	1.92726	0.43608	9.60227	3.53928	1.25757	1.0707	2.37412	3.59687	4.90181	1.34871	3.18209	1.09361	0.69601	1.1869	2.98929	1.78913	2.88637	3.36324	1.48209	0.63192	2.26788	0.6337	3.64885	1.02799	2.48603	1.21999	2.72884	1.69655	0.3948	3.15301	1.79013	0.72097	1.29543	1.43519	1.67713	1.08618	0.4529	2.30265	1.82276	1.35637	2.41106	0.61943	9.04826	1.43338	1.23351	2.11843	3.02709	1.53234	1.13999	3.51048	1.88945	1.41986	1.13195	2.00122	1.68783	1.22003	4.94218	0.49291	1.89789	3.97475	1.62636	2.89156	0.95579	1.9032	2.08061	2.36396	0.92699	2.6119	2.41135	0.78283	0.38251	6.17546	2.0394	0.56001	1.28566	1.21741	2.32699	1.517	3.04807	0.53564	0.5075	1.03855	2.66433	0.27258	1.40953	1.15782	1.76251	2.43455	1.63749	1.04204	3.52561	1.74223	0.96214	5.24113	1.21641	2.43887	2.07232	1.68266	2.3031	1.09097	3.45659	2.53831	0.70295	2.7614	0.95155	0.43163	1.66693	4.00434	1.25376
chr5:57696030-57696330	1.61932	1.41121	2.09306	3.00815	2.28854	2.00057	2.33636	0.20277	2.07081	5.88791	2.95403	4.14792	4.25123	0.60139	4.57286	2.2383	0	0.45964	2.0083	2.68027	5.38815	4.75084	4.7122	2.13755	1.6605	7.62987	1.27537	2.42312	3.16898	3.75077	4.7497	1.60109	2.9753	3.54401	10.4246	4.23021	5.51971	3.2484	4.41901	2.79554	3.31102	6.6883	3.81215	3.55483	2.92689	0.98951	3.1688	2.04495	8.34731	7.81633	5.16081	3.2727	1.67761	2.46412	4.96108	2.68382	3.81278	1.52918	3.30178	0.47001	1.4121	2.2961	2.95934	3.35511	2.73084	1.32477	2.4665	2.43456	4.15272	3.30945	1.86564	2.45441	2.9158	2.63236	2.73571	2.43083	2.58535	1.21079	1.94841	2.23358	3.8067	2.25318	2.75955	6.53158	2.73869	2.02943	5.08141	4.59177	3.18321	9.87627	3.9779	1.7532	2.24454	2.74655	4.32634	1.62496	2.57925	8.1382	4.27235	5.72882	4.73108	1.64086	8.48221	4.32004	2.28444	3.57994	2.20377	4.78062	1.02688	2.88791	5.82188	2.83254	2.26528	2.58545	7.37131	5.01235	2.08856	1.1209	0.71785	5.94558	2.92106	1.96183	1.25847	2.82817	4.10731	6.96021	6.64746	4.77339	1.84931	1.81411	2.5331	1.38601	3.07414	1.64651	1.63957	2.23138	1.27991	5.55477	1.7053	2.165	6.50856	2.65175	1.92163	5.54156	1.55263	1.69567	4.081	3.66068	1.48886	3.27602	1.43077	3.2831	1.66088	1.0974	1.37947	1.49749	3.09989	1.69292	8.50312	6.14462	2.70299	1.51613	3.24416	5.69203	5.04522	1.18334	4.45786	2.15564	2.52399	4.01025	1.65559	2.08561	2.34176	3.14002	1.33243	3.30291	1.70049	0.94686	2.11164	2.40066	5.66674	3.12681	6.84688	1.90801	3.84718	4.66468	2.17724	3.4037	2.47089	2.77619	0.97342	1.88967	3.004	0.73209	3.467	4.32684	1.71675	2.03692	1.42914	8.66841	1.90126	1.03309	0.90751	1.1463	5.69555	5.14022	2.64235	2.40408	2.95881	1.61726	6.51083	2.28901	4.00518	2.62931	1.73859	1.94707	3.20408	7.55913	2.53221	2.31423	4.73846	2.49833	2.81707	0.85924	4.98167	4.82852
chr5:57734259-57734559	2.43788	1.57104	0.90677	1.00183	1.5094	2.83107	2.9795	0	3.68536	1.52642	0.84237	3.11055	5.13352	1.11875	3.87046	6.95909	0.37794	0.63284	1.3421	3.55617	1.27347	1.41852	4.33229	1.60408	1.03443	2.46859	0.18182	3.80658	3.26547	3.54515	0.97443	1.36402	3.10729	3.07131	1.09865	4.18346	2.56566	1.35603	4.14093	2.33257	1.86378	3.18684	1.81202	2.62087	3.66702	1.37991	3.46985	1.60108	0.77078	2.14506	2.79234	3.35823	5.49789	4.97095	2.46216	1.32029	0.21262	3.41238	2.19783	0	2.52659	1.56642	2.27649	3.5557	2.99048	1.5357	0.95216	3.31012	3.28996	2.40731	1.17267	1.13322	4.80543	2.04007	5.10287	2.28024	2.35653	2.4924	4.55722	0.63852	2.22817	1.66807	5.67661	1.33727	2.58704	1.95508	0.92367	2.40062	2.50721	2.76523	1.89867	1.82244	2.45886	1.46587	0.34565	2.28942	1.0727	2.66728	3.31292	1.55	0.07493	4.16617	0	1.48124	1.16176	1.11127	3.01681	4.12233	1.86679	1.92902	0.13326	2.0484	0.50541	1.34501	5.49798	0.81449	1.50679	2.71079	1.13605	4.54201	1.45785	6.58303	0.50597	0.66868	0.96916	2.13505	0	2.87286	1.00093	2.10652	1.84708	7.89926	2.60107	2.16754	4.28085	2.59515	1.25418	2.70305	6.96699	1.84519	1.46734	2.17444	2.58396	0.7812	1.14193	0.93765	2.53997	3.87619	1.78555	5.35559	1.62065	2.57812	0.10488	0.68884	2.54101	0.03222	1.84299	6.95529	1.35556	7.67127	4.5589	1.1454	2.9525	1.27676	2.71392	1.95816	2.17346	6.2866	0.49796	5.15563	5.58654	1.34034	1.22641	3.07546	0.2841	1.66023	2.32634	0.94686	7.78199	0.1946	3.18227	0.81682	4.99615	0.77249	5.87857	1.8436	1.15209	1.74887	3.31516	1.96389	1.42935	5.14329	2.75426	3.7811	1.59245	6.16491	2.93818	1.43509	0.83156	4.56202	0.75369	0.58921	1.22508	1.48293	1.13957	0.38054	0.94708	2.4267	3.04978	1.68718	1.15118	4.56929	4.38454	2.86085	1.18269	1.73686	1.39212	1.05872	2.63495	1.90583	0.50951	0.74147	2.01175	4.11628	2.57792	4.68078
chr5:57756881-57757181	1.13279	1.00266	2.14605	0.44085	0.87114	1.32014	1.16306	3.47282	0.62886	1.07395	1.42061	0.82114	0.51938	0.90871	0.19085	2.56266	0.70992	0.96425	1.52416	1.17669	3.38435	1.95339	1.60527	0.25766	1.54593	6.09162	0.8556	1.04755	0.71542	1.58693	1.49563	0.68716	1.50313	1.43182	1.70438	1.63115	2.09236	1.73534	1.70604	0.8618	2.85003	1.42496	1.87788	3.03697	1.84373	1.01373	2.22897	1.13802	1.07555	1.97742	0.29466	0.92806	0.85845	1.78793	6.54473	0.84287	0.71669	1.11389	0.61341	0.79299	1.4932	1.5596	1.37263	1.70175	2.02636	1.50728	0.90883	0.63604	3.16881	1.57874	1.19369	2.09196	2.38704	0.51065	1.18958	1.3858	1.24294	0.74807	0.96707	1.26408	2.43673	0.77407	1.63991	1.04272	0.85346	0.55591	0.62943	0.30892	0.86867	3.29224	2.64189	0.80242	1.25511	0.30671	1.8387	0.89307	1.20798	6.25081	1.25403	0.76701	0.68341	0.68891	3.16114	1.98541	1.36666	9.07567	1.00644	1.45688	0.46889	1.94229	3.65392	2.98772	2.44371	0.8451	1.2156	0.52178	1.57262	1.62302	0.77377	4.71763	2.51425	1.81345	0.57334	1.30241	0	6.73998	3.15393	1.90694	0	0.46232	0.82916	2.15794	2.64548	0.91588	1.89891	1.65782	1.16575	0.72204	0.65159	2.10031	0.44681	0.65852	0.7473	1.87742	0.7327	1.10544	1.87118	1.33318	1.22767	2.34007	1.57093	1.55767	0.68246	1.40778	1.39982	1.40083	2.00801	1.83158	3.64176	1.11648	1.29016	1.17386	3.15717	2.94699	1.84645	0.64365	2.02672	1.31469	0.43004	0.63415	2.198	1.22687	1.24121	1.26433	0.36507	1.50792	1.04825	0.64995	1.92802	0.77152	0.42201	1.82781	2.22143	0.85625	0.9851	2.32561	0.71107	2.34018	0.72207	1.66396	0.51163	0.56751	0.48638	0.70393	1.05308	1.00486	1.38281	1.16677	1.67032	3.01162	0.45521	0.32254	1.33315	1.40911	1.0526	0.48433	0.4115	1.06244	1.36269	0.43925	2.93452	0.51217	1.57597	1.4632	1.16334	0.95962	0.83528	2.45938	1.52025	1.80394	5.52714	1.25637	0.8795	0.20622	2.82145	0.67063
chr5:57765801-57766101	1.06061	1.05162	2.15233	0.78361	2.33598	1.66122	0.89994	4.26106	1.55354	4.22091	3.80644	1.87639	1.85838	0.7252	2.09569	0.70099	0	1.04419	1.13809	1.10173	3.31082	2.90618	1.62925	0.79969	0.88081	3.67626	0.79277	1.39792	1.66624	0.28192	1.54773	0.17866	1.15831	1.23873	6.91069	1.50874	6.9789	0.58517	1.30085	1.54821	1.86604	1.08135	7.1895	0.87058	2.57364	1.39362	2.13083	2.02402	6.5565	2.76364	0.88572	0.8913	1.12653	1.49619	2.8776	0.92146	2.91931	0.74525	0.69273	0.70612	0.47706	2.71815	0.95921	1.46703	0.16464	1.36792	0.13341	0.66149	3.36738	0.43034	1.61917	6.69229	0.61527	2.88002	1.0752	0.99624	0.93362	0.36647	2.98395	0.87837	0.83443	1.15081	2.13122	0.81698	1.33173	0.09325	2.79333	0.48215	0.20889	4.84845	2.44276	0.62154	2.17511	0.38498	5.85925	0.65362	1.59865	3.83051	1.10254	2.49276	1.81638	1.11012	4.46794	0.98489	1.21036	7.12713	2.10366	1.08859	0	1.40602	3.44342	2.14617	0.79162	1.53408	7.55837	1.32354	0.66882	1.06332	0.05144	3.61889	1.21201	1.08443	0.78834	0.69773	2.37092	7.3961	9.0468	2.50986	0.87801	0.61027	0.96411	2.41928	1.42725	0.94171	0.54215	1.10996	1.57738	1.04788	1.45393	0.56513	1.56011	1.85623	1.17012	11.0317	0.519	3.04984	2.49677	1.4862	0.58339	0.74804	1.63147	1.82543	0.9183	0.07443	1.94191	2.37358	0.92736	2.262	6.96332	1.87952	1.03363	0.03999	7.65276	4.05778	9.92498	0.51987	1.3761	1.50958	1.22293	3.51635	0.65361	0.84585	1.67052	1.30497	1.20885	2.24326	1.1876	2.75785	0.72077	0.34443	1.67018	2.03381	2.36928	1.33278	2.54713	1.63944	0.31313	0.92538	2.0096	1.6451	0.93091	1.21737	0.54094	1.28517	0.71436	0.88589	0.45272	0.76975	0.48238	7.53901	0.89134	1.45525	2.25941	1.03671	1.60917	0	0.60902	1.81342	1.89214	0.6065	2.22245	0	2.05682	0.55341	1.49886	1.71779	0.55496	0.45854	1.61821	2.28779	2.98255	3.25628	1.09149	1.46375	2.23414	0.86314
chr5:57779423-57779723	12.3461	10.1323	11.9735	13.1701	14.5549	11.918	13.2739	7.65756	15.3733	12.9883	14.5536	12.1243	12.3806	8.39093	13.1487	11.9114	6.95111	10.103	13.9292	15.4329	14.2337	13.9694	11.4865	11.2688	7.24375	11.4146	16.2453	11.2767	11.891	15.4477	10.8524	13.1713	11.7561	12.4939	13.6271	9.98712	18.4747	13.8194	11.2518	11.1873	13.1191	13.288	15.5426	11.1682	15.7821	14.1804	14.908	15.2485	15.0651	14.0509	13.3156	14.629	15.3231	13.5866	12.1833	11.4768	15.8621	13.9365	11.6867	6.83143	11.405	16.0411	9.69907	10.7414	10.4856	7.47191	11.3933	16.4158	14.965	13.6943	8.39333	12.5721	12.9255	12.9882	14.0221	14.9535	12.2968	9.50367	13.1679	14.0899	9.52575	15.2193	7.42154	14.8906	8.5238	10.3345	14.816	15.4304	13.0138	13.1848	13.027	14.6555	10.5577	17.5727	12.693	10.4145	15.5216	14.8659	10.0757	12.5958	15.3815	13.7618	15.0101	12.25	15.2131	14.6799	13.9859	11.9836	13.0974	13.6518	14.3567	13.8781	15.2798	7.50761	12.1784	10.1014	13.9743	13.4516	10.1177	16.3921	12.4976	12.5371	11.7823	14.1217	13.4703	14.8744	17.3576	12.9829	10.1745	11.9502	10.4476	15.2175	15.2804	6.65768	14.3454	11.7113	10.0538	12.8812	9.84324	9.33242	13.0606	14.663	9.89318	17.4484	7.52207	9.60169	11.1724	9.46571	8.09866	13.8827	10.1347	14.3108	15.71	11.5877	13.0379	14.179	14.1874	12.9333	13.4572	14.1818	14.2653	14.5212	11.8205	18.6244	12.8914	10.7568	13.2319	9.99921	12.3251	12.6157	10.5512	16.4382	16.2978	16.2043	10.3755	15.2729	15.1547	11.2528	14.2878	12.3481	13.3758	13.0362	14.8305	12.8754	13.6591	13.401	11.449	13.1474	11.9113	10.0537	10.2629	8.93058	13.1421	13.8544	13.969	11.3332	13.6162	14.6249	11.8981	15.9932	14.016	11.5584	9.19327	7.80544	14.8633	10.1584	12.6175	13.5281	15.2576	11.5329	13.2116	12.8119	13.2843	10.4484	14.0132	13.4716	12.5952	12.8293	13.7408	13.043	16.0161	14.9974	15.3841	11.6656	14.2259	13.8352
chr5:57816053-57816353	0.76723	1.07275	1.96413	0.58322	0.82658	1.16878	0.72397	2.88365	4.07314	4.19379	0.91256	1.26842	1.93299	1.47029	1.46498	2.84458	1.02147	0.7311	1.65197	0.84422	0.83434	0.87878	2.40023	2.07397	1.4893	1.54953	0.32352	0.64492	1.5912	2.3296	0.66671	0.06872	1.92536	0.86225	2.08449	3.27456	3.77933	0.95368	1.59728	1.43034	2.08407	3.23628	0.59625	2.97392	0.7143	4.06218	2.32545	1.37784	1.15618	1.4468	1.25664	1.57791	3.96556	4.10717	0.51766	0.89985	0.55543	0.71119	0.32433	0.891	0.96128	0.6609	2.27664	1.02617	0.63799	1.03279	0.35235	0.27183	2.62974	0.80563	1.02447	1.0136	3.8038	1.8613	0.50836	2.3405	3.71336	0.16845	0.79163	1.72432	2.30235	2.10054	0.82327	1.42649	1.06855	0.80159	0.71695	0.9383	1.21256	5.44589	2.3218	0.36857	0.91591	1.92488	0.52916	1.3347	1.1219	4.50473	1.57725	1.58727	2.07749	2.27536	2.13728	1.25326	1.19988	0.69011	1.34549	1.85985	0.96407	3.34453	0.44226	0.75337	0.5208	2.30183	0.74368	2.26347	0.34821	2.00929	1.0041	4.00441	2.4312	0.53375	0.62924	1.09015	0.90512	1.21682	0	0.81545	1.31211	1.15161	1.84941	0.44566	1.56938	1.56754	3.61427	1.15833	0.18813	1.28495	0.47272	1.28007	1.68914	0.58559	1.75295	1.56533	0.9057	0.85672	2.58428	1.69246	1.43596	4.24091	1.20716	1.2686	0.81751	1.28426	1.92776	0.74107	1.376	0.38011	1.47525	2.85627	0.22229	0.65742	0.66776	1.36497	1.12556	1.90989	1.50659	2.12728	0.69345	3.49099	0.73205	2.03855	1.70498	2.76163	0.58951	0.57944	2.8423	0.80062	1.55678	0.90757	1.72929	1.59251	4.02039	1.85398	1.67707	0.84428	1.30479	0.83184	5.06367	1.51925	0.2932	2.12799	2.89669	1.96698	1.3629	1.59969	0.51547	0.80496	0.67137	1.18241	0.41841	0.17016	0.74431	1.00427	2.37494	0.80433	0.02406	2.53918	1.31922	1.4115	4.24126	1.16519	0.61429	0.59317	1.22002	1.35177	1.2425	0.77044	1.14492	0.70056	1.40391	1.80423	1.7	1.26703	2.42893	1.40427
chr5:57841795-57842095	2.3168	1.67962	1.67454	0.4122	0.91139	0.54684	0.44872	0	1.27525	1.87616	1.1407	2.08807	1.68928	1.07895	0.9341	1.28973	0.36262	0.92761	2.15515	3.0868	0	1.62603	1.82619	1.27101	1.70739	3.27762	0.66176	1.25053	1.63951	2.66069	1.01472	0.98952	0.65445	0.88198	1.05941	1.74512	2.91565	1.29917	2.78083	1.91679	4.55183	2.05853	2.27395	1.22105	2.74366	2.35768	4.56246	0.29301	0.29832	2.07298	0.23226	2.2066	2.20336	2.55637	1.168	1.07864	0.35596	1.10707	1.24443	0.61702	0.96394	2.65148	0.74653	1.02159	2.74826	1.17867	1.17338	2.24424	3.52563	2.36852	4.04311	2.59052	1.69837	3.21301	2.83623	1.52649	3.27185	1.5305	0.84155	2.70219	1.54727	1.83286	0.54221	2.9508	1.57749	0.83925	2.39083	1.25012	1.51061	2.45281	2.30307	0.82826	1.84261	1.60336	1.39328	1.28497	0.7823	2.21078	0.83657	1.74884	0	1.2151	1.97068	1.00312	1.14174	1.47183	1.41016	2.1416	0.99475	1.16158	0.48066	2.6625	0.1893	2.25743	0.94364	3.39512	1.41054	0.93079	0.83638	5.55183	0.3236	0.99851	0.52747	2.21195	2.11942	4.61038	0.34928	2.14488	0.77593	0.34632	1.53446	0.90253	1.352	1.38304	2.23881	1.55739	0.64639	1.50579	2.20518	1.49217	2.43556	2.05953	1.07882	1.19667	2.26207	0.52509	0.59821	1.58995	0.82975	1.50672	3.16342	2.75921	0.78334	1.88917	1.52579	0.96969	1.32336	0.8366	1.03537	1.45622	1.51121	1.41921	0.26608	2.69629	2.31291	1.01498	2.07074	1.22385	1.42738	2.01303	1.73674	1.46799	0.80783	1.8459	0.36365	1.32961	1.33401	0.74449	1.80333	2.03385	1.2138	1.08935	2.21796	2.73443	1.93612	1.08528	0.5121	2.62207	2.43125	0.48579	0.9485	1.42578	1.41513	1.71759	2.13766	2.89446	2.09101	1.19591	0.25739	1.38753	0.13084	1.42985	0.74101	0.84659	1.36427	2.54272	1.06229	1.75449	1.49003	0.67726	1.5109	1.94259	2.04835	1.33864	1.24575	0.29683	1.43947	1.36919	3.81092	1.24985	0.33008	0.55404	1.96747	1.62952	0.97364	1.19075
chr5:57887897-57888197	12.014	5.03033	11.2568	15.0088	13.7075	8.49831	13.3595	4.17182	13.5729	13.5092	9.46092	9.69758	11.1786	4.34712	12.4542	6.55942	2.15019	11.9089	10.4147	8.25437	7.66967	14.5141	10.3242	5.23856	7.29606	13.3526	11.896	10.5959	6.5348	13.4724	14.2676	15.2621	10.5282	11.0343	14.109	9.63807	11.7376	11.0627	11.4087	11.0759	13.4481	12.1508	12.6883	8.528	13.6711	11.613	13.0688	8.00837	9.33509	12.0369	13.4409	12.6847	11.0877	12.6393	11.7651	6.31776	10.9222	11.7964	13.4663	9.09484	12.8169	13.3828	9.23937	7.59494	10.3437	11.8028	6.2408	11.82	10.5422	12.9325	8.30796	15.3254	13.5359	14.5464	12.7502	11.4807	7.69175	8.87485	14.1916	13.8657	12.0967	10.3678	8.79966	10.3664	6.8235	5.50778	11.6086	13.1997	11.6689	14.2993	11.2764	15.118	12.6661	17.7294	11.8042	9.43006	13.1422	12.8472	11.1687	13.9991	8.93928	16.5397	7.99695	11.698	7.3165	11.1136	12.2169	10.4899	7.58293	8.93429	10.0484	12.6358	11.9566	8.9443	12.794	10.1733	12.7597	12.1017	7.39379	13.022	10.8382	13.3362	7.69094	12.8359	12.3624	7.66397	6.7569	12.7653	12.2714	13.4733	9.16941	12.7986	6.53444	10.2461	12.0617	9.37607	7.8066	11.9087	5.97089	11.5345	14.9515	15.259	8.67116	14.643	10.1712	7.87055	9.49047	8.74939	7.24543	10.0366	11.6988	6.9305	15.083	6.2677	14.3251	9.93014	13.6414	10.3902	5.59007	13.2706	10.6551	13.474	12.576	12.6679	11.9776	11.0713	12.4925	13.1125	11.2274	10.0202	8.15719	14.063	14.8923	12.063	9.17105	8.99212	10.7257	4.73429	11.7769	9.37247	15.2847	12.6122	11.9401	9.65542	12.9454	13.0286	10.2517	14.6311	9.85875	9.95791	14.07	7.14205	9.36072	10.8031	13.2895	14.6342	11.9053	14.2016	1.66853	13.0362	11.5067	9.24808	9.40732	6.78862	8.98856	12.0613	15.3157	12.4677	15.0656	11.8736	9.92597	12.4371	8.35047	11.5464	11.2182	11.3322	7.38551	12.3517	13.1759	8.83266	11.1555	13.2787	12.1507	11.8776	9.96278	10.7732
chr5:57889686-57889986	4.66156	1.77651	6.78564	1.63251	0.63346	3.06299	3.26981	4.12041	2.76513	3.96709	4.89639	2.76114	2.98756	4.6843	5.50686	3.05449	0.93975	1.32105	8.2766	2.70221	7.28177	2.37684	3.70476	0.5123	4.01126	5.94134	0.80939	6.74243	3.18132	4.45473	2.26979	4.66643	7.42226	6.65804	4.23681	5.66449	5.74849	3.89482	5.01354	6.47403	7.69696	5.39678	2.00271	5.82343	4.99584	3.88175	4.71396	0.91089	7.33033	7.53638	2.54144	1.75395	6.39625	5.05316	7.40507	1.85835	3.61438	2.00592	1.36438	3.32727	3.12444	1.39906	3.23381	3.14233	6.01533	2.47133	2.48629	2.61156	4.54974	7.39906	2.84892	3.83343	4.03573	4.61368	1.36798	7.70458	1.3308	4.40857	0.58101	3.27003	4.71555	1.53458	1.98656	4.57302	2.14924	1.79745	6.08416	1.48466	4.94302	4.38773	3.20698	1.52983	3.36969	1.36245	2.4937	3.42174	1.20635	6.40222	2.21355	3.73452	6.11384	2.66058	12.8919	5.38496	2.27444	9.02141	2.75391	7.51656	1.33005	1.98654	9.29898	6.75982	4.24	3.34064	3.80864	4.61202	5.2387	2.4416	2.66055	5.79121	6.73658	1.19122	1.00156	2.66431	7.49191	10.4912	10.2813	6.09588	1.14196	3.40141	2.34859	0.97943	3.07755	2.94359	6.27602	1.5397	2.48244	5.20265	2.43875	3.60616	2.84214	2.22197	2.29777	3.70624	3.09103	5.62759	5.88654	3.48548	2.90169	7.48855	1.65205	2.97111	3.05498	2.36424	2.12783	3.66737	5.99303	3.24345	5.64252	5.01061	0.97236	6.13208	7.10341	0.79466	4.53086	2.50208	6.33193	2.78651	1.81324	7.83485	0.87848	4.7664	1.43074	3.63259	1.13081	0.94831	1.39157	1.21225	1.41989	2.63963	4.46166	5.69111	4.13184	6.19976	1.79554	1.83415	3.73108	3.5251	8.63089	3.12982	2.59598	1.37855	2.60783	4.87263	3.22864	2.61131	2.03198	3.29671	0.53638	3.56212	1.6619	2.28685	1.74609	3.52335	2.26934	5.50786	2.51159	3.97179	1.74796	1.6467	11.034	1.74238	1.97998	4.10849	5.60189	3.4643	4.28696	8.06547	1.89448	4.52471	7.83366	3.59035	2.25348	2.7842	6.26071	3.23785
chr5:57938202-57938502	2.42042	1.32517	2.22765	4.12303	0.71301	2.11691	3.13723	2.82738	1.78523	1.46326	0.99329	2.13949	1.97053	0	0.85609	1.19117	0.61799	0.67947	4.7601	0.94326	0.99774	1.50815	1.33869	1.76119	1.25614	1.37299	0.60561	4.25369	2.1144	2.58046	1.28946	1.04449	1.82965	2.32079	1.47141	2.88755	1.7262	1.89153	2.03658	1.28451	0.52102	2.19691	1.40604	2.0802	3.34081	0.67204	0.35431	2.30657	0.5531	5.55054	1.25144	1.54302	2.8991	1.30631	4.55762	0.43813	0.66652	1.80226	1.71683	0	0.16936	0.96379	2.35353	1.79956	1.24273	1.48969	1.07303	0.55436	3.22117	0.78812	1.9815	0.39663	0.2178	0.31915	2.58758	2.47658	1.47494	1.03546	1.80149	0.40515	2.93328	1.73228	0.7259	1.71566	2.52049	2.68272	6.43025	1.55615	1.54627	1.08501	2.66776	1.8102	0.79625	3.13903	0.53094	0.78936	1.43217	5.68278	1.24036	1.58195	0.03633	3.21359	0	1.18031	0.35644	8.23409	3.5853	3.58884	1.61847	1.13695	11.3057	1.00877	1.50173	1.84634	0.53182	1.67987	1.64056	2.56008	1.70184	7.30846	5.28346	0.38925	1.29431	0.4487	3.78315	7.50088	0	0.79812	2.65793	5.15616	2.325	2.61352	2.01486	2.64726	1.66235	1.55225	1.2172	2.52119	0.68992	1.66126	2.96453	0	1.73903	1.27177	1.09469	0.7896	1.62704	2.32787	1.67124	2.32861	0.46652	3.21078	3.37637	0.44339	1.56955	0.51553	5.68757	1.38254	0.53265	6.86813	1.55417	6.43726	0.78545	1.95809	0.96485	0.24755	0.8984	5.26206	2.57507	0	1.00469	1.70395	2.24354	1.30497	0.87929	0.73564	2.7385	0.79028	1.39902	1.81513	3.97544	1.51674	1.26352	1.55615	3.57741	1.1866	0.88068	2.13973	1.98599	2.78137	0.47645	3.24514	2.16962	0.48471	2.20741	0.52668	1.39626	2.7609	0.41578	1.74193	0.80276	0.96509	0.78511	1.47175	1.35836	3.08471	2.06002	4.53461	2.73407	1.04852	1.40332	3.11692	1.5442	3.19998	3.4463	1.44718	0.69133	1.75046	1.95565	1.78563	8.47208	0.81974	3.85126	1.29621	6.06248	2.1498
chr5:58064727-58065027	1.93727	1.0644	1.5283	1.5584	0.63682	2.6391	1.71924	0.1228	1.17845	2.03246	0.90291	1.1421	1.20096	0.29406	0.85421	3.44145	0	0.68114	1.34193	0.80511	0.78533	1.13102	2.26119	1.42969	1.28868	1.04516	1.05613	1.90266	0.44098	2.21785	2.22543	2.12341	0.96269	2.46531	0.96868	1.60944	0.64079	1.33732	1.0938	3.50006	1.05478	1.37676	1.12147	2.58416	1.92603	1.81068	3.06234	0.79095	0.32251	0.92217	1.69517	2.16153	1.86926	3.0639	1.67223	0.20826	0.09436	2.4269	0.92187	0.80413	0.96128	0.91392	1.3455	2.25545	2.41739	1.95108	0.54963	0.92394	5.7329	0	3.51154	0.92097	1.526	1.23065	1.26808	1.78575	2.44792	1.83235	1.26804	1.26083	0.89752	2.21804	1.41418	0.53856	2.40732	1.60261	0.94607	0.89067	2.08887	0.62001	3.02844	0	2.3411	0.59862	0.63072	0.91813	0.92514	1.52504	0.42181	0.82737	1.74146	0.59705	0	1.59849	1.44576	0.43364	0.62335	3.53305	0.5653	0.3752	0.38407	0.84879	0.5045	2.74157	1.13086	1.76896	0.9229	2.03994	0.76706	2.97422	0.50991	0.53896	0.46297	1.88007	1.43056	0.45566	0.40461	1.30517	0.81241	1.41555	1.11227	0.66514	1.32067	1.56976	0.92874	1.71985	0.40359	2.32417	2.46837	2.80339	0.96294	0.82867	1.6723	0.22724	0.49574	0.86264	1.58249	1.47902	1.89242	2.50258	1.72487	1.1098	0.58907	1.10532	2.7211	0.65208	1.69499	0.92418	0.59848	2.86722	5.16127	0.60659	0	1.30578	1.63704	1.1437	2.73547	2.14432	1.54655	2.35586	1.59295	1.14629	0.93799	2.88162	0.21166	0.66674	0.59452	0.82573	1.29322	1.26404	1.16981	1.87107	2.60245	0.73899	2.09718	0.99011	1.71081	0.98174	4.16624	2.61529	1.15814	1.90283	1.94736	0.37007	0.95248	0.59021	1.69433	0.33024	0.96836	1.65373	0.72234	0.82032	0.79945	1.14966	2.19655	0.57658	1.22183	1.72125	1.29543	2.63069	0.44831	0.17377	3.02909	1.92081	0.83961	1.17539	1.17431	0.19028	1.13958	2.05391	1.12683	1.82689	1.24906	0.9856	1.39773	0.82954
chr5:58188340-58188640	3.1923	1.7935	7.76226	3.94306	2.3561	1.53451	2.9103	2.60175	5.64363	8.40116	0.77304	3.22232	2.8631	0.2609	12.0029	2.80792	1.16958	1.50049	6.81354	4.34498	1.24999	2.45686	4.30172	1.52245	2.4281	8.78449	1.53473	3.29519	3.97399	2.28117	1.77302	2.22641	4.3574	3.50981	9.52173	3.97842	4.63478	1.90809	5.27	1.66067	9.31907	6.63815	1.48095	2.48989	4.60962	3.70224	10.6826	0.41771	2.75579	2.4133	0.85625	5.0501	7.45226	7.37202	3.94063	1.02755	0.61755	3.22963	5.47715	1.37215	6.74546	2.20003	1.70745	2.16066	3.86118	2.87114	1.69337	3.62479	8.14261	11.0082	5.12028	1.92827	5.03171	7.35733	2.66531	4.26503	2.41136	1.32905	2.85415	8.09063	3.78308	2.38278	1.69524	3.19051	2.21377	2.09156	6.93255	1.03069	2.63829	6.64946	5.10638	2.63031	2.13518	6.37093	1.53047	1.8797	1.5419	10.7221	2.91506	2.19626	1.36229	3.72458	12.3232	3.07561	1.15222	4.65392	2.7692	4.85196	1.60825	3.17777	2.01616	5.89909	0.62134	1.65441	5.66652	2.93409	3.12045	5.08147	0.44726	9.93432	4.92456	3.83649	2.30337	7.27359	3.78349	10.3467	1.2346	8.1857	1.60396	1.60591	2.32246	0.15005	2.43599	3.1956	9.39312	1.88516	1.84108	3.99056	1.73757	4.75229	4.48503	4.46158	1.61667	2.85856	2.67712	0.63563	2.14498	3.37733	2.68476	11.4688	3.98117	2.25764	3.03625	0	2.07945	0.88376	2.37174	3.9259	2.18745	6.90791	2.15318	6.77139	11.86	2.11478	4.08005	4.57484	7.85107	3.06784	6.21401	8.49264	3.29964	7.4063	3.68052	8.86079	0.51138	1.24554	6.92615	1.07242	4.00058	1.03156	2.17604	3.8373	7.42379	2.78223	2.90163	2.96266	1.61125	1.34872	7.53671	2.67415	1.12881	2.42502	0.82673	2.07961	2.68079	4.80491	0.9906	2.11864	0.87836	7.16621	2.32513	1.21652	1.07512	1.85533	2.6484	8.3864	2.66777	2.36259	4.02758	1.86455	9.83253	2.10173	3.08614	3.92868	1.9629	5.23251	4.03242	6.54834	2.76438	2.8293	4.96616	1.80835	5.20647	3.11854	9.58877	4.04339
chr5:58202434-58202734	1.13163	0.99521	2.38721	1.83724	1.92053	1.5397	0.71392	1.11382	0.48613	2.28799	0.54666	1.13443	1.59086	2.10706	1.33886	2.15122	1.52709	2.49305	1.59671	0	1.23263	2.20615	0.68948	1.45012	0.83863	3.96207	1.22056	1.01227	0.61572	0.79881	1.85361	0	2.8247	0.85618	2.79322	3.67546	1.08324	2.00958	1.69313	1.43235	4.64309	1.41874	3.11904	1.68058	1.04531	0.83205	0.59716	0.72991	2.63163	1.3613	1.85462	0.74956	2.42153	0.40746	1.47468	0.96665	1.45726	1.19509	1.51236	0.01782	2.66199	2.24413	1.46538	0.80649	0.76622	1.87937	0.22806	0.43117	2.17277	5.51993	2.17248	4.16592	1.01711	1.86767	1.67252	2.31036	1.91784	1.00796	0.87293	4.66086	1.03663	1.48152	1.61998	0.55898	0.53731	1.49379	1.48233	1.45943	0.82918	2.61953	2.58968	0.75978	0.48068	0.73399	6.71697	1.62327	1.24203	1.58678	1.75191	1.51625	1.0762	1.90664	10.1307	2.38758	2.3016	1.28265	1.3842	1.62287	2.29916	1.39655	1.4164	2.68823	0.87042	2.51526	1.55749	1.56169	1.25413	0.90133	0.95938	2.35381	1.43363	1.11046	0.9847	2.74013	1.25435	6.38725	1.06168	1.82724	1.34477	0.42702	0.45101	0.94508	1.42448	0.97344	0.56976	2.43509	1.05319	2.6086	1.52037	1.82294	3.10529	2.46835	1.18417	9.07303	1.29677	0.6534	1.74691	1.07347	1.01084	1.46007	1.40225	1.63305	0.88852	1.83692	0.71337	1.97926	1.19666	1.56886	2.59741	0.90551	0.59402	0.83566	1.77303	3.50297	3.03798	1.52494	0.77769	1.69958	0.54106	0.4439	2.01872	1.08826	0.96735	1.69179	0.36365	0.4759	0.43448	0.1167	1.23371	2.93452	1.68393	0.92006	1.34313	1.52078	1.59782	0.85656	0.60667	0.63975	0.54932	3.3293	0.87667	1.65638	0.65453	1.04986	1.03381	0.88358	0.43703	1.1692	0.94316	1.47733	0.11857	2.94859	2.28477	2.28031	2.02892	1.61442	0.51026	2.43827	0.84843	0.65612	6.4418	1.65176	1.30908	1.69826	1.27754	0.993	0.94702	3.49593	0.60977	2.43615	1.52488	0.05355	1.51187	1.21507	3.29462	0.87154
chr5:58264329-58264629	1.42618	1.16871	0.70975	1.26236	0.161	2.18474	3.19193	0.79966	0.92755	1.43372	0.70811	2.64412	2.20866	0.4422	2.49192	0.71877	0	0.55457	0.48422	1.87001	0.0868	0.95478	1.37098	1.51139	1.1712	0.40629	0.98661	3.27026	1.28694	1.45582	1.9024	1.20941	1.15972	3.18426	0.11771	1.08568	0.62553	1.0818	1.18143	1.76496	2.00762	3.00496	1.04958	2.6382	1.30845	0.98441	2.40862	0.63834	0.67242	1.16348	1.6813	0.97788	3.28144	1.84267	2.1814	0.67587	0.31176	2.57986	1.12634	1.18281	1.7353	0.32494	1.33899	1.23381	2.25433	3.21492	0.5063	0.91323	2.35474	1.22458	4.14209	1.37246	2.78712	2.12428	0.29993	2.18394	2.11504	1.32836	2.11386	1.03394	1.9696	0.51605	1.83245	2.9293	2.75188	1.79316	2.53078	0.74776	1.22403	0.71611	1.00128	0.52089	1.40753	1.71124	1.87078	2.05505	1.62136	1.03851	1.17354	1.82928	0	1.50116	0.4071	1.32571	0.48414	1.1351	1.58708	2.92647	1.50308	2.41412	2.46474	2.46406	0.25723	1.26622	1.12794	1.97466	1.32065	2.52079	0.69102	2.11751	1.74742	1.07271	1.18394	0.27521	2.3549	0.40463	0	0.94596	1.01523	1.32477	1.68121	1.45792	0.81335	1.98421	3.61911	1.35525	0.21546	2.45709	2.15408	2.38791	2.87063	2.48603	0.94304	0.28576	2.61316	0.26846	1.93179	1.5773	2.09999	1.19413	0.80619	1.98649	0.13075	0.93588	1.94725	0.11661	1.88481	0.86269	0.63439	6.93176	2.0741	0.50696	0	0.75213	2.31605	1.49524	0.3261	2.52367	1.0331	1.33359	1.28295	0.32686	2.03609	0.72774	0.6861	1.35912	1.53955	0.87891	1.92047	0	2.46209	1.305	1.37651	1.66225	4.5526	0.49582	0.60832	1.80722	3.74585	2.59574	2.19314	1.99185	1.84999	2.52514	3.12635	2.76386	1.03318	0.69691	0	1.67577	1.42833	0	1.70586	0.74594	0.89262	7.89673	0.5609	3.72387	1.75972	1.08948	1.35483	1.19446	1.30061	3.09757	1.67794	2.51622	2.03041	2.59029	1.17834	2.83505	1.1133	0.18743	0.53745	2.88708	0.56259	2.1448
chr5:58312760-58313060	1.79889	1.80947	1.7465	1.63995	0.85677	4.40619	2.26242	1.06527	1.60939	4.92396	1.51714	1.70418	2.45368	0.85122	2.36651	3.22555	1.47091	1.55712	1.37198	3.02161	0.93647	2.17769	1.77884	1.52931	1.45978	3.0318	2.6724	3.96978	1.15537	2.9331	5.1598	2.04431	2.48693	4.40477	0.41199	2.24322	2.04441	1.62363	3.4206	4.31801	1.74145	1.88984	5.89065	3.32177	1.49588	1.26045	1.63347	2.57866	1.38032	7.40444	2.74208	5.03204	2.12269	1.97373	2.09067	1.39692	0.46824	3.07791	1.85784	0.42768	2.0132	2.77065	2.30145	5.74845	1.48495	2.42017	1.54056	0.20487	7.1352	1.71134	2.10693	0.42631	1.3634	1.19746	3.72886	0.56928	2.29184	1.38681	6.0007	1.29649	1.7098	0.85887	2.18876	2.70248	4.08688	1.60139	1.83242	2.2837	1.90928	8.81062	3.78897	1.0921	4.33682	1.11263	3.29791	2.06047	1.99879	1.60037	2.21066	4.85692	0.58124	2.71799	0	1.4604	2.69997	1.32548	2.35184	4.25306	1.04149	2.16021	1.04942	2.03098	0.58149	3.42482	4.85834	2.31438	1.08639	2.5368	0.81402	3.00777	0.51187	1.76789	1.85043	1.74322	1.91651	6.92293	0.02075	1.48882	2.94158	0.61699	2.07308	2.06036	2.30867	2.63427	1.0889	2.3749	2.98753	5.15861	0.91478	3.6088	6.18653	1.39218	1.76151	0.47691	2.42925	2.78335	1.74796	3.8172	3.27161	2.17983	2.18812	2.57578	1.80887	2.48143	2.34845	0.30226	1.69351	1.03225	0.45784	2.57133	6.55082	1.83196	3.34906	7.62458	9.1348	2.73425	1.04515	3.28672	2.96026	2.00074	1.28295	3.91463	1.68712	3.40918	1.56113	4.99407	1.53623	0.65143	2.28794	1.7342	3.43933	1.01406	5.8566	1.20062	4.80452	3.1438	3.30092	2.50054	1.99593	3.98847	1.87208	3.05879	1.08728	1.64317	2.62627	3.87849	3.0749	1.53586	0.82796	8.70552	1.01537	0.34286	2.0907	0.96625	3.26719	1.15316	1.46493	1.4816	2.0972	2.88917	0.01202	2.04868	1.92972	1.61838	2.21499	2.01981	1.32394	1.27476	1.62125	2.7075	3.49964	1.22754	3.74681	1.36672	3.28881	1.94049
chr5:58335564-58335864	3.3192	2.02004	5.44115	4.42258	1.40734	2.74125	2.33289	5.29205	4.10998	5.92424	1.21704	1.85845	2.20687	6.63291	4.1944	2.01153	2.20637	3.86532	5.65587	0.65191	1.53797	7.6477	4.47129	1.63542	1.77126	13.9366	3.86489	3.23877	1.90265	3.36515	3.95859	3.55951	3.32012	4.55822	13.9349	4.48644	5.39437	6.76209	8.8444	5.89694	7.7681	9.51537	10.1027	3.95897	3.15818	3.79169	11.8238	4.05678	4.69565	10.7415	4.12871	4.61565	4.71708	2.92494	11.2578	3.52865	3.29079	4.13359	2.24562	1.85775	4.93757	5.73709	1.55817	4.64032	0.95777	4.28236	2.3844	1.67649	10.7298	10.5582	3.27315	4.90702	7.92573	4.62259	2.4859	4.5314	2.96393	2.25451	3.16224	5.04332	2.28315	6.21874	5.42653	1.48884	3.41986	1.59229	10.8189	0.82427	6.63209	12.0927	3.67849	7.69544	2.10185	3.31394	12.6375	2.05554	4.79976	13.3115	2.68767	4.81425	0.86505	0.85818	17.481	5.9091	5.77767	7.00452	0.44315	5.26359	1.99534	1.21843	12.3027	8.24859	3.61846	2.8496	11.3171	7.13557	6.47163	5.0736	0.96833	5.06816	3.6792	2.2053	4.50784	2.33755	2.70734	14.7151	4.80006	12.8095	4.63178	2.05944	3.55938	0.58451	2.17969	3.02882	5.18078	3.89895	1.5528	4.41418	0.83045	5.76043	6.66541	3.66827	1.74816	13.3168	1.51556	1.83978	3.37266	2.93207	3.09931	5.82949	1.88796	2.19104	2.27582	2.88524	3.33115	3.79128	9.7742	1.41049	4.59634	4.1892	4.54982	6.81476	9.79762	10.6939	11.2652	1.91485	8.33289	3.13477	1.87689	13.2583	1.76288	12.0782	2.11081	3.95555	2.85805	3.72414	2.40911	2.80069	1.27716	2.86391	1.36501	3.24782	7.47104	1.89121	3.51605	9.20418	3.20273	5.14138	2.55643	3.47167	1.67857	2.74368	2.33953	0.93522	2.81729	6.28215	2.76561	10.5104	1.17175	10.0924	2.55819	3.53272	3.47567	0.80185	6.03341	6.7979	5.17347	2.18503	1.10231	2.67781	12.139	2.83524	1.40228	2.71033	5.15383	1.57235	1.1762	5.70136	1.37309	2.07381	9.4154	4.6733	5.36722	2.02782	7.01046	1.84109
chr5:58341012-58341312	1.50884	1.26275	2.92949	3.43919	0.33782	1.50738	1.32729	0	2.01072	3.11752	1.21617	2.63221	0.91107	0.9463	2.83181	2.18424	2.97759	2.70955	3.40396	0.89311	3.05858	2.04887	0.86113	1.29124	1.70317	8.70561	0.84624	1.90855	1.07725	1.62558	1.64297	2.03057	1.50595	1.75486	3.77415	2.36563	0.73233	2.15929	2.44816	1.23557	3.51688	3.91679	5.57082	3.35261	2.36278	1.74461	3.31685	1.28453	2.62357	3.67737	1.42997	3.83678	2.09486	2.31763	6.38339	0.95093	1.77858	0.89771	1.02234	0	5.89646	2.44728	1.59941	0.61089	0.96886	1.13072	1.80854	1.59614	4.2485	4.20579	3.01541	4.73524	3.74867	1.89576	0.26689	1.59253	1.53821	0.95433	0.86295	0.64824	1.08654	1.96365	1.64212	1.67588	1.87882	0.44636	2.60152	1.47387	1.97551	5.73197	3.43962	2.13389	1.71461	5.84689	9.33782	1.66949	3.03082	5.74626	1.9807	1.67595	2.80404	1.41193	10.9816	3.56958	2.19771	5.30548	1.13595	2.08676	1.61409	0.16107	6.1864	7.11671	0.93564	1.33355	2.1726	1.24536	2.51533	1.78501	1.90982	1.91689	1.15318	1.5622	2.107	1.48745	2.12422	9.25423	5.8894	1.92195	1.26988	1.13311	1.79896	1.52287	1.32095	1.56237	4.30997	2.23476	1.32975	2.49006	0.38329	1.19849	2.81524	1.08722	1.95321	6.17939	2.28897	0.70867	1.53393	1.26725	2.46472	2.95984	0.78648	1.57383	1.17095	1.6849	1.87964	0.80244	2.24317	1.567	2.13359	2.01103	1.12702	3.18678	3.94969	5.86425	6.76494	0.72162	2.82893	1.47654	2.30956	8.16469	0.1494	4.50518	1.88365	2.5708	1.06254	2.11751	1.00442	1.63226	1.44531	1.29161	2.83037	1.94522	1.38037	0.84137	3.3013	2.60653	1.82104	2.11134	3.30459	1.6269	1.9014	2.13392	0.73026	2.02732	2.92806	1.67245	1.97	5.95282	0.96476	3.10074	1.4038	0.68826	1.01998	0.99085	2.40477	1.24253	3.01216	1.69699	2.38864	1.10862	7.84683	1.64261	0.79858	1.49962	1.81851	1.16942	0.90725	1.76477	1.75011	1.48869	6.67745	1.68478	1.99677	1.50518	4.14482	1.35527
chr5:58366510-58366810	2.48446	0.73869	0.88777	2.72885	0.09344	1.42509	2.59173	0.02856	1.92796	0.39468	0.13425	0.68232	0.79201	0.73846	5.1704	2.09789	0	0.48129	1.18895	0.81488	0.67707	0.83494	1.28594	1.40298	1.40495	0.84901	0.9826	1.85638	1.25302	0.94579	2.47211	1.95155	1.29202	2.60254	1.34143	1.99534	0.43155	1.04509	2.51427	2.21144	1.78392	0.78283	1.06895	2.78374	1.47065	0.72262	1.72995	0.40812	0.34186	1.21713	2.17876	1.10656	2.29061	1.01376	0.88398	1.43032	0.89825	1.20492	1.17217	0.55242	0.70605	1.30763	1.26738	1.27109	1.73349	2.33128	1.03084	0.51553	3.0309	0.39531	3.33436	0.90567	1.85344	0.88852	0.47532	1.45125	2.61524	1.64601	0.27101	0	1.53448	0.50393	1.03794	0.99005	0.93117	2.23262	3.11744	0.40131	0.80498	0.62001	2.56424	0.82554	3.39186	3.59593	1.25431	1.02046	0.49662	0.64953	0.27842	1.79678	1.87541	7.11989	0	2.06228	0.87299	0.38075	2.97395	2.81001	1.77331	1.77553	0	1.07493	0.3623	1.58994	1.00083	0.58178	1.04251	0.8006	1.65488	0.86171	4.18598	1.89547	0.38557	1.49418	2.38214	0.9959	0.11758	0.90438	0.73963	1.55509	2.19763	2.88673	2.02203	2.46497	1.14414	1.32911	0.73161	2.33283	2.37127	3.0763	1.21674	4.69361	1.89565	0.16872	1.43633	2.62938	3.41358	1.77556	1.15504	2.91423	1.93267	2.43477	0.0546	0.49248	1.41397	0	1.85544	1.21671	0.96655	0.47262	1.59153	0.56999	0.49635	0.3308	0.99469	2.22924	2.08542	5.82917	1.68828	2.24806	1.05325	0.53317	3.68946	1.28841	0.25569	1.86908	0.91894	0.30873	0.87191	0.25488	1.98222	1.14167	1.60507	2.66184	0.90245	0.80283	2.60451	0.84186	0.56796	4.19504	0.54242	1.01131	2.09882	2.508	1.273	1.35598	0.20619	0.42737	1.15914	0.42537	0.6283	1.92763	0.46092	1.22906	1.37396	0	0.53685	1.83186	2.08238	1.15603	1.58817	0.84326	1.41711	1.4558	1.63091	1.57235	1.72359	1.2397	1.25026	2.03401	0.7099	1.01128	1.40662	1.3202	1.06379	1.18725
chr5:58460264-58460564	7.29084	6.94949	3.89803	5.58231	2.50518	4.80782	6.5625	4.04721	4.05764	2.61891	0.06362	6.8239	5.81124	6.83928	1.54596	6.39178	4.6261	4.77715	3.49222	10.3436	3.13713	4.02509	2.40107	4.43311	7.67303	5.1895	2.16936	6.22571	6.07951	8.71214	8.18257	8.87746	4.12321	5.65507	6.94549	11.6713	3.55992	6.9646	4.20482	7.10185	2.64391	2.2343	5.28637	8.16974	4.89829	2.78298	4.18853	0.15842	0.29034	2.58196	5.60826	5.41656	2.44371	3.03397	5.30882	4.44453	1.78459	5.27065	6.70737	5.98894	6.48582	4.58507	7.45487	5.78349	9.84444	9.4272	7.64346	4.92134	5.74303	5.98984	11.9848	5.52713	2.80918	3.90426	5.95406	3.79755	9.01677	6.29085	5.55355	5.49316	6.80275	5.1523	6.21719	5.28637	6.58072	5.10462	5.35359	3.34636	4.01306	3.20814	5.16512	4.07745	6.25338	4.06466	4.60203	7.59484	1.90575	4.65699	6.2042	7.61398	0.61966	3.88158	3.32842	4.29571	3.84662	4.4433	5.38029	5.38515	6.62747	4.56395	4.23809	6.96415	0.50952	5.77598	5.81593	7.53982	6.17672	2.70559	3.9157	3.88725	3.46298	5.65994	0.57906	2.18986	5.352	4.17047	3.10001	3.78695	6.07369	5.20117	7.03657	6.27496	5.30825	8.7169	4.00268	7.16536	4.57228	5.45832	8.09685	12.5962	8.28476	8.95223	6.54728	2.9748	7.68527	1.18937	7.13247	7.27684	7.05931	1.69931	7.71964	5.98192	1.23782	3.7139	4.52499	2.23028	4.7653	4.53229	1.06394	4.97374	5.45024	5.64047	7.87801	2.7199	6.3117	9.81434	4.00796	6.71738	5.62891	5.32503	9.60181	3.66633	6.76899	3.48613	4.06923	4.47309	9.92672	3.67755	4.67502	3.09486	5.60126	3.95274	2.61441	8.63833	5.80727	3.61781	5.8812	6.94809	5.44779	6.34887	10.7645	4.96053	7.46064	7.41907	5.67165	4.22307	7.80846	5.31429	4.43824	2.85308	6.65163	3.63106	4.52465	8.32797	4.40425	6.39292	6.44225	4.91775	6.68401	6.19699	4.26622	7.41115	6.48822	7.69882	5.54069	6.9124	10.998	6.59763	4.25372	8.39904	2.53636	5.96802	2.89129	7.50376	0.75788	5.63587
chr5:58460779-58461079	9.22454	9.38205	8.20605	7.96094	11.1696	12.7882	7.84726	13.8556	11.0006	9.74742	9.0102	9.81514	8.92878	11.1759	10.8188	10.8846	11.5304	12.0133	7.11442	9.27165	8.37311	10.2155	12.7997	10.4435	10.353	11.8108	10.8661	11.5808	10.3777	9.52459	7.87432	7.13941	11.3102	9.25341	10.2041	9.05651	9.87009	8.95845	11.6676	10.4959	13.057	10.8952	9.04006	11.0515	9.50885	9.16078	11.1695	7.91111	10.9649	9.31797	9.97832	8.06245	11.6209	10.1745	9.66178	11.596	9.79685	8.99243	6.57549	13.2377	11.662	8.17728	9.86003	9.4396	7.79961	10.5627	6.31692	7.08386	8.51612	9.62192	11.473	13.712	10.9368	12.0197	8.68409	9.30902	9.79739	9.69724	7.44646	8.76975	11.5045	8.83597	10.28	7.91388	9.40832	10.2404	6.72128	8.39006	9.36024	10.7422	12.2806	7.48791	10.256	8.18498	13.3203	8.20432	10.3327	9.33079	11.0321	9.97743	12.8961	8.8975	14.266	12.2385	10.1788	10.3508	10.0529	7.98551	5.93721	11.1175	9.27251	10.3461	11.1049	11.9145	10.549	12.668	8.34387	10.2135	11.6548	7.77352	6.84077	9.19466	11.6446	10.0363	7.92721	8.72075	6.476	13.1771	10.7882	9.27372	10.2648	8.60119	10.3156	11.3471	10.7019	9.24162	12.1769	9.55441	7.67789	7.26584	6.30639	10.8379	9.30555	12.0988	9.15026	13.1377	9.35131	8.67885	9.91216	10.2403	11.1115	12.6115	10.8363	10.1407	9.72031	13.19	9.33685	8.60705	11.0078	7.20145	7.96806	9.1248	8.98797	8.33529	8.34816	7.53804	10.9233	9.41159	9.93779	9.06523	7.73826	9.47365	6.8443	8.17597	12.0136	9.40215	10.5471	12.4872	7.87082	11.9218	8.47808	8.84088	9.59504	9.814	9.86618	9.22412	8.52633	7.18956	9.98622	12.4229	7.27994	11.1257	10.5758	7.199	11.0629	10.1026	7.58974	6.98173	10.0618	9.76221	6.09643	11.939	13.239	10.4681	7.76484	9.22924	8.22812	10.4157	8.7772	9.10836	12.8999	8.57553	7.90793	9.29415	10.2657	9.26582	9.2406	10.9996	10.7903	9.95219	8.41251	10.2669	8.59368	9.4698	6.96471	8.62397
chr5:58462689-58462989	4.51606	5.59738	6.83299	5.03575	5.59863	6.39855	7.48982	5.026	4.25921	5.60474	9.64112	4.93586	6.00064	1.92248	5.5592	5.27559	3.28863	2.55545	8.44034	5.66507	7.51697	4.66498	3.47919	5.38162	5.53255	1.66482	6.49674	6.2185	6.47066	5.40325	5.94377	4.79394	2.90943	4.57293	1.74104	4.4801	5.25653	4.76656	2.69255	6.24982	3.39689	4.64043	6.28329	5.57438	5.20447	6.35384	2.32902	11.0882	6.86797	7.87345	4.48832	6.31398	4.94388	5.65191	3.2958	2.97353	6.20891	6.07461	6.22345	1.8298	2.34091	7.35267	5.40902	6.46085	4.13331	4.63957	5.41849	6.60172	5.81153	2.42968	8.0984	3.62669	4.30072	2.58796	7.12914	5.10259	7.03291	4.96231	5.36231	2.89215	6.74417	5.68457	6.4847	3.98842	6.0606	6.12616	5.6339	6.47672	3.21286	4.19035	8.22239	6.95204	5.75173	6.65442	2.30457	5.29139	6.72419	3.48978	4.39945	5.18998	5.3823	8.14166	0.39728	2.5416	6.69331	5.3376	4.71033	5.23445	6.32602	5.53687	4.58986	2.73747	9.01867	7.11034	2.7914	4.33968	5.50988	5.34531	5.71878	6.54695	8.06296	4.17379	7.25481	6.00848	5.68029	4.41191	6.33897	1.67071	5.15158	6.04358	5.30796	6.09659	6.13664	4.21648	3.82402	5.9248	3.25724	4.29278	4.89217	4.34454	4.70912	3.26719	6.11747	4.15236	5.48994	4.47786	7.18448	6.09137	6.40512	5.78814	6.22498	7.21233	6.97679	5.19963	5.06786	3.71915	6.62708	7.1949	6.55351	6.81119	5.91641	3.79798	1.78292	8.73629	5.15756	3.11654	2.43486	5.44196	5.44473	2.80987	5.35911	6.76825	6.26965	5.92794	3.18277	8.11804	7.65977	5.16902	7.73943	4.24959	5.29379	6.20986	4.69696	5.4312	6.41991	4.59467	5.49584	6.1582	2.42395	5.83838	3.16996	6.31114	8.65397	5.47437	7.10108	3.3603	5.60324	5.41492	5.33499	7.15467	5.44324	3.93154	2.94589	4.44633	8.5539	1.52735	4.10337	8.64699	5.56454	4.913	2.55894	6.65748	7.66228	6.17253	4.72617	4.50896	2.68569	3.08598	5.13457	4.32241	7.25713	3.01023	8.2062	5.96149	10.1197	5.45089
chr5:58466961-58467261	1.62758	1.33899	1.39237	0.87402	1.89565	0.81537	0.97459	1.43442	3.86439	2.22288	1.36223	2.179	1.53129	3.45371	1.21579	1.48581	3.03888	4.19839	0.94025	1.41739	1.59614	1.50664	3.51016	1.18771	1.46295	8.79963	0.13357	1.35058	0.5163	0.85035	1.10643	0.55498	4.94887	0.63525	7.02838	2.54444	1.54832	1.45818	4.51658	1.05145	4.94223	4.62895	0.98711	2.67238	1.58018	1.07887	7.659	0.31362	2.35725	1.69588	0.86564	0.72973	1.11615	1.63575	5.99167	2.5862	1.32535	0.79637	0.69647	4.259	5.07651	0.48728	1.72289	0.67157	1.24363	1.11347	1.05026	0.11767	2.30868	6.16355	1.59041	3.40236	3.74629	4.09348	0.96197	0.98609	2.01098	1.16167	0.4697	1.11179	2.04355	0.91363	1.22692	1.07589	1.98449	2.32666	0.58434	0.62654	2.40539	2.24414	1.94701	0.17946	0.96311	0.43072	3.6656	0.74971	0.78502	3.26109	1.31692	1.04005	2.63935	0.73561	6.56044	4.72896	1.26034	2.4438	0.42291	1.68143	0.87073	0.94746	1.08204	3.78937	1.12617	1.94346	6.03499	2.26733	0.87514	1.08617	1.58082	0.816	0.43804	1.10436	0.35013	0.74041	0.7855	3.13402	1.68412	9.85547	0.58801	0.0474	0.87365	0.42066	0.91363	2.32753	2.38182	1.16144	1.12931	1.22816	0.78977	1.07303	0.77229	1.21137	1.19559	2.87002	1.01024	2.14773	1.34176	1.50441	1.97222	1.34074	1.99425	1.67384	0.49775	0.95867	1.20254	1.56962	0.87556	0.69996	0.24648	0.46166	0.30642	0.66251	6.27376	1.08789	1.41561	0.90131	3.19504	0.58965	0.65571	3.70281	1.60095	1.44946	0.41627	0.91626	4.22615	0.85843	0.96038	2.44341	0.62958	2.19701	0.77027	1.14454	2.67021	1.08652	0.98641	2.35118	0.94637	0.93694	5.04336	0.91497	0.49107	1.92861	0.71364	1.11336	0.87827	2.08476	0.37575	0.33851	3.8736	1.26313	0.43233	3.83888	3.30629	1.46517	2.48756	3.67565	0.54246	0.586	0.97998	0.62347	7.7649	0.7404	0.67655	1.71615	1.91776	0.70554	0.54359	2.36432	0.93785	1.67617	2.43516	2.4596	0.728	1.39089	0.8402	0.56092
chr5:58477791-58478091	6.51812	9.87936	11.3512	4.04809	9.54168	3.6373	8.44395	2.71029	5.95575	5.97255	2.82016	3.10101	6.16748	7.53525	7.81234	1.22042	3.83562	7.34376	15.6033	0.39697	8.59773	11.633	6.30913	2.44304	8.93338	12.1683	15.8946	1.78155	3.24305	5.14162	4.45452	2.89296	3.39049	3.75869	7.80181	5.45351	10.1632	6.41994	5.68993	3.8056	6.47519	9.21487	14.8437	3.94561	11.6026	5.86664	3.10725	17.1029	5.76797	14.0832	4.46324	12.5959	5.116	5.64087	8.43448	5.38924	13.8944	11.0804	10.5191	5.70667	3.91129	12.7607	5.80009	4.75417	4.77654	3.63019	6.35725	4.37868	10.3628	11.0884	3.27795	8.78069	6.36426	5.40252	2.31486	10.5344	2.42824	3.27141	14.7413	7.9759	4.65049	9.9551	4.97038	4.16229	4.28554	6.93051	8.19005	10.2657	8.37022	8.01709	2.97407	6.27248	1.91027	3.80322	8.98197	7.97255	10.8265	10.19	3.2093	5.26782	1.44856	6.74758	0.36436	3.17281	14.3792	10.629	4.0498	9.01559	4.31157	3.45698	9.65077	5.88966	16.3356	4.50252	4.84505	4.0993	8.80938	4.54713	8.89656	18.3346	10.7981	4.55158	12.6482	3.63225	5.24642	13.3964	10.2364	5.15717	3.98384	4.20462	4.55096	2.92032	3.30475	8.3954	6.74596	4.04404	3.62105	4.78907	3.25794	3.77704	3.39748	1.94463	4.4754	12.9547	7.85624	1.92071	4.98294	3.95496	4.90919	6.28625	3.54421	3.89095	12.1762	8.91264	9.81915	10.9895	6.01328	10.0471	0.91567	16.0617	11.1199	12.2349	5.07762	14.6187	15.2338	6.55394	3.70941	3.69797	4.42892	8.61012	2.31471	11.0096	1.86068	10.8922	8.20767	8.80205	2.10043	9.6193	8.8455	9.39279	5.7145	12.8027	7.74523	4.25336	14.968	7.35541	5.79233	6.83847	4.8904	2.71102	4.20303	3.26263	5.00473	10.5958	3.33084	3.19707	4.59889	9.99581	11.946	8.65155	3.79435	6.59572	7.27219	9.74047	12.8497	10.479	8.71722	14.2482	3.85264	5.50724	7.57116	5.52942	1.87465	5.80349	9.82857	2.23991	2.98123	5.58725	9.85389	2.37871	14.7491	9.5463	9.79301	6.15451	15.4299	4.88092
chr5:58496500-58496800	3.80709	2.58161	1.85894	1.91098	5.25983	4.53919	0.86552	4.69587	1.67134	4.62378	2.87633	1.17722	1.10866	10.3752	2.31994	0.97275	5.17894	8.17919	2.86731	0.51518	4.89475	4.92681	2.17607	2.28237	2.7755	5.01299	5.17586	2.80671	1.53952	1.68057	2.80712	1.4313	2.42822	1.90796	4.03424	2.57348	2.59515	5.99227	3.32593	3.74996	3.87166	3.62231	8.15574	2.85116	2.46022	1.16693	1.44862	4.49504	5.76514	6.6919	2.61977	2.46782	2.29408	1.77697	4.57266	4.59424	3.55201	1.51298	1.30508	8.29974	3.16989	4.88325	2.53728	4.86963	1.56182	3.75483	2.40116	0.58097	4.6696	4.97916	2.68112	9.97191	1.48442	2.49865	2.10266	2.36858	2.39329	2.56205	2.66783	4.56234	1.5578	2.66134	3.92577	1.44938	2.55217	2.70409	1.12603	0.74716	2.8158	3.79621	2.06677	0.42949	1.72767	0.40226	8.78723	2.47732	4.35987	4.05539	2.00049	2.10783	5.93748	1.40743	4.65523	5.28287	8.37484	3.565	1.85464	2.18429	1.69039	0.60827	3.641	2.36398	8.35785	2.96653	6.8885	1.94684	1.48635	1.68026	2.70243	2.65117	0.73428	1.12227	5.00857	2.51499	0.60913	2.92875	5.35481	3.54028	2.41859	0.96863	3.08553	2.19143	2.65784	3.42486	1.39825	3.41683	6.18239	2.9945	2.25393	2.25834	2.12315	1.76784	2.20139	7.94099	3.01988	4.12476	2.41965	2.42644	3.31703	3.15872	3.68342	1.46089	1.29059	6.65481	1.86757	5.08992	3.69665	0.76799	5.47117	1.34131	3.02947	1.05679	2.63421	7.08342	6.26442	1.56856	2.27538	2.14721	1.77641	1.92291	1.87555	3.65183	0.58377	2.18705	8.3308	5.6535	0.57667	4.54723	1.26772	3.58505	1.56324	2.13398	3.59837	4.09652	2.61685	2.79463	2.29082	1.53835	2.18222	1.65469	1.78992	1.83367	1.48192	1.10947	2.40961	1.68248	3.45748	1.53967	4.37287	5.86259	0.9936	6.00615	5.95394	2.44528	7.05801	5.12379	1.41959	1.69081	1.26989	2.80565	3.78788	0.67424	2.35129	2.49636	6.05495	1.85933	2.16955	4.52235	1.77848	2.37837	3.3124	7.07296	1.79134	1.74488	3.57191	1.44082
chr5:58498381-58498681	12.0672	9.00806	12.8253	13.4462	10.67	9.96381	15.3407	7.87875	14.3345	12.6053	8.73009	12.5436	13.006	6.04392	15.1376	7.54141	4.76404	7.84902	13.3642	10.8616	10.335	11.2437	15.514	9.49473	8.84542	10.2218	9.44506	13.1907	8.95002	15.8995	10.6344	13.1021	14.3757	15.2221	10.8065	20.2866	12.7585	11.6115	12.738	9.48546	12.4447	13.2269	9.63713	12.0795	13.8895	14.6016	14.543	7.19576	7.91144	9.71284	12.5343	12.4431	13.4222	13.7604	10.3503	8.15208	10.443	14.4433	15.4694	7.79053	16.4855	11.064	12.697	13.6405	12.6491	11.112	13.8103	14.8536	11.6248	11.1003	12.4087	9.96456	15.4742	14.9779	13.8711	12.5526	11.8522	12.0735	11.7076	11.6436	12.9623	13.9156	13.4375	13.2307	11.4419	9.38569	15.2959	12.8821	14.0678	12.3042	11.3217	16.4889	11.3156	14.7433	8.44598	11.5307	11.293	12.4478	11.4979	9.78989	9.6812	12.4555	13.6945	13.6622	6.33045	12.8534	13.8802	13.5108	13.6836	5.95193	12.1134	11.3869	8.86248	8.70245	10.0381	10.6526	16.2147	14.7889	7.21725	13.0698	17.6951	15.9075	9.03216	14.7886	15.3961	11.2719	10.8971	13.7366	12.5206	12.1014	12.4669	13.0465	10.5159	10.4023	13.5257	13.0363	8.11998	13.1077	11.2963	10.9236	12.1715	13.6698	11.8185	8.54178	11.6977	9.61311	14.4338	13.0426	11.852	11.9075	11.9898	12.2494	12.6328	9.01097	13.4604	9.81925	11.7843	17.9341	8.23061	14.0589	13.7797	13.8712	13.2336	10.8997	9.37631	14.3585	14.9408	12.1358	14.6603	14.8678	15.3856	12.248	10.3766	14.0064	7.55231	11.5868	8.27174	8.7578	15.0706	7.98558	14.0458	13.9511	13.1188	9.80852	13.8819	12.4693	14.5176	12.5199	14.3529	12.6526	15.5634	14.4255	16.9051	13.4827	12.9667	15.6953	13.9227	15.7112	6.76506	10.2559	13.8972	11.0752	8.71798	9.10709	11.1397	11.2577	16.8652	16.0923	12.2616	12.5596	12.249	13.2602	11.6375	12.612	8.43227	10.5893	10.053	10.8292	13.6818	8.13679	11.2431	8.91223	13.5587	14.2016	10.3566	12.0175
chr5:58502075-58502375	1.39728	1.33914	1.62525	0.66107	0.91931	1.8204	1.31645	0	0.74931	1.38193	2.60378	2.08439	2.20643	1.32161	1.18676	1.92986	1.84096	0.57974	1.08152	2.36407	4.02914	3.17741	0.80328	1.76118	1.10994	2.10566	1.06616	1.56339	1.89673	1.35054	2.30921	2.67337	0.86445	0.93053	1.33077	1.46981	5.0902	1.60506	1.53615	1.7698	3.99832	1.36318	3.37601	2.56783	1.2902	0.21013	0.30225	0.86758	1.87688	0.95531	3.29683	1.51964	0.43151	0.42264	6.41385	1.70786	1.06187	1.72785	3.80672	0.79844	0.56857	4.19344	3.03008	1.89131	1.17774	1.30267	0.96058	1.15292	1.19265	3.00209	1.64255	6.09923	0.62492	1.28356	0.30361	2.59601	3.66876	1.42747	2.90046	1.86954	1.81585	1.18039	2.81409	1.25473	2.03019	0.75614	1.04681	1.02198	0.58116	0.77683	1.87713	0.3722	1.17186	0.63563	6.34826	0.96848	1.10542	2.16542	1.1674	1.26958	1.73554	0.77634	1.8826	1.16857	1.17393	6.68446	0.8915	2.43724	0.51323	1.38518	1.61938	4.45687	0.38436	2.45773	4.55067	2.1224	0.71386	0.76227	0.77295	0.98622	0.79955	1.12831	0.55267	0.4721	1.34748	2.97452	4.70927	1.62507	1.15817	0.62734	1.39161	1.7685	1.34229	1.30551	0.48974	1.69547	0.79491	0.67738	0.89178	1.73001	1.05073	1.74579	2.46929	5.55849	0.78996	2.30544	2.18827	1.53506	1.85461	0.50772	1.08972	1.48918	2.06797	1.34489	2.90176	0.75661	1.60876	0.64397	6.1548	1.40264	1.81838	2.65154	1.44532	2.96099	4.35367	0.82935	0.61079	1.18483	1.92838	1.185	1.66334	2.83064	1.0743	0.63405	0.84035	0.7646	0.89367	0.87187	1.82939	0.89285	0.55167	1.92069	1.1579	1.79279	2.73375	1.01655	1.01347	0.69634	0.94742	2.11812	1.82241	0.986	1.96753	0.9196	1.40283	0.93907	1.37506	0.77423	1.23612	3.70963	0.69375	0.90423	0.56538	1.26453	1.36964	1.55518	0.35055	2.41733	0.78494	1.46122	2.16101	1.50082	2.13839	0.85627	1.02077	1.58927	2.67156	2.41607	2.35395	1.31039	4.53335	0.70568	1.80401	1.19994	2.91875	1.49829
chr5:58542747-58543047	1.73934	1.33263	2.17763	1.17486	1.01776	1.25248	0.9477	0.85107	0.54612	2.13448	1.08367	1.17678	0.44	1.09885	1.31049	0.93465	0	0.97424	2.93146	1.22885	2.45708	6.22551	1.34348	2.11469	1.26217	0.40069	1.73926	1.52501	1.3332	0.67751	0.31504	1.151	0.63475	1.30431	0.48556	1.15374	2.31686	1.84475	0.73999	1.49128	2.19875	0.10262	1.69922	2.41842	0.635	0.53267	1.08954	0.62613	0.83206	0.80807	1.77836	5.62057	0.53177	0.40583	3.46376	1.01577	1.90042	1.81136	3.1808	1.63277	1.41448	5.21739	1.44966	1.29249	0.87331	1.93079	2.63982	0.70166	1.01073	3.49273	0.72486	2.11894	0.58152	0.63064	1.15907	1.29335	2.97377	1.27336	3.25923	2.22995	1.79939	0	0.48246	0.7385	1.30598	1.73767	1.54006	0.2584	0.57444	0.57971	3.80325	1.32331	0.92398	1.73028	4.86758	1.32603	1.92406	0.21363	1.1624	1.289	0.19526	0.78732	1.14599	1.15946	0.66999	5.59342	1.09588	1.40426	2.61176	0.54384	0.67594	4.13984	4.42458	1.93801	0.70131	2.09802	2.47853	0.44547	1.6504	0.49475	0.16278	0.82796	0.91447	0.13685	0.98682	2.38532	2.92222	0.84778	0.60679	0.76998	2.47856	1.31011	0.49088	1.26865	0.486	2.81998	0.76859	0.99267	1.62002	2.64319	1.54945	1.38113	1.4005	2.12807	1.94824	1.18045	1.47431	0.65534	2.86787	0.64284	1.89406	2.78471	1.71404	2.03487	1.30499	0.59378	1.84406	2.43156	0	8.31674	1.53922	1.41988	1.52742	0.87864	1.83965	0.65726	0.49241	0.60449	2.56503	0.75781	1.15596	1.03668	0.35606	0.54637	0.97447	1.15342	1.60586	0.9055	2.56755	2.40238	0.54985	2.41711	1.23527	2.2877	6.24811	0.8274	2.78393	1.70043	0.59779	1.85074	1.70936	1.06937	2.63705	0.89098	2.08207	0.67568	2.51684	3.31697	2.2427	3.74109	2.06754	0.50794	0.26795	0.90474	1.60475	10.2401	1.56496	2.77592	0.54247	1.76621	1.084	1.42311	0.7075	0.86839	0.94341	1.35659	1.7179	2.77342	1.52999	1.4242	6.01886	0.72293	0.99505	1.5244	10.16	0.84074
chr5:58548255-58548555	2.70216	1.95963	2.20479	1.07457	0.60664	4.34707	1.4027	0	2.23619	2.97754	0.802	1.52838	0.3451	2.05841	0.78339	2.81664	1.02147	1.33063	2.68242	2.70543	0.71078	9.16684	1.1795	1.50196	1.34531	3.90603	1.58954	3.28162	1.30852	2.75098	0.69236	0.35733	1.73254	2.8685	2.35179	2.67167	0.87836	0.65498	1.04068	3.18632	3.43051	1.327	2.3226	2.33049	1.22615	0.45319	0.96478	1.02727	1.49964	2.63879	1.50623	3.47089	0.33547	0.61282	2.37733	1.24564	0.51243	3.10048	2.05838	0.85091	0.80862	1.5827	1.11004	2.76911	2.30844	1.60919	0.77884	0.76058	2.47159	2.86724	2.50641	1.68184	1.07809	1.88299	0.95064	4.39738	2.03877	1.03753	4.28194	0.56397	1.25164	1.45487	2.04934	1.38993	1.57052	2.30254	0.50838	1.65143	1.63416	1.97782	1.3878	0.27201	1.6628	0.38075	1.16879	1.74925	2.5361	2.4907	0.7921	1.52158	1.11934	1.86858	0	0.49374	1.76694	0.80671	1.21468	3.06123	0.50979	1.66374	1.84241	1.64454	0.90575	2.84327	0.95553	2.5289	1.17273	0.72584	1.03317	1.16513	1.10415	2.17796	0.91304	0.00224	0.15539	0.30895	1.89166	1.40219	1.19497	1.33654	2.95073	1.26309	2.12593	1.85661	0.49153	1.4285	1.9874	0.98618	0.8049	2.07806	0.66862	1.54465	1.54729	0.39791	1.22667	0.13029	1.58249	2.10885	2.17997	1.49997	2.01801	1.76664	1.49422	0.88046	4.10039	1.11391	0.78453	0.75089	1.05333	1.85897	5.69139	1.09321	1.94189	0.64651	2.50818	1.94579	0.48263	1.40223	1.02225	0.99244	2.35861	0.57894	0.7823	1.24326	1.47874	1.85774	1.46542	1.6101	2.29078	1.62053	1.60557	0.82239	1.61663	0.55471	4.99967	0.78595	1.20523	0.49609	0.91221	1.52059	0.81949	1.36759	1.48486	1.32942	1.61654	2.3516	0.07396	0.51964	0.64977	2.30787	1.03173	0.77207	2.74899	1.25814	2.18765	3.22309	0.17473	1.85029	0.9515	2.34606	0.76085	1.46701	0.16311	1.88301	0.56883	1.5199	1.50767	1.53157	1.84741	1.14876	1.17054	1.15339	1.76854	1.8691	1.89363	1.18655
chr5:58566809-58567109	2.82091	3.01757	4.0127	0.46179	1.38003	1.68469	1.83256	1.80781	0.54405	0.7464	1.11964	1.17559	1.19923	2.44313	0	1.01339	3.58025	0.80271	3.43171	0	1.95259	3.9517	0.49386	0.74156	1.70679	3.23914	4.51595	1.25897	1.66006	1.46415	0.55681	0.73183	1.14846	0.89626	1.42236	2.05348	3.7292	3.09498	0.28576	1.38639	2.26672	1.67994	5.92854	2.58756	2.01313	0.49654	0.75519	3.9748	0.56116	6.68583	1.07985	2.10163	0.80865	0.93471	6.34789	0.55209	2.22293	1.60314	3.2856	0.85982	2.05374	2.85516	2.691	3.09655	2.48229	1.62365	4.92791	0.35083	1.89823	4.42847	3.67263	2.21427	1.4222	0.40469	2.35119	2.97418	2.35934	1.75121	3.49744	0.52832	1.3617	1.99514	1.29024	0.37946	1.37978	2.35635	0.9516	0.73766	1.71186	0.78741	1.82734	1.44164	0.7958	0.8461	4.03375	3.68715	2.05461	1.80658	1.07331	1.31385	0.55172	1.46836	1.9663	2.84524	6.51404	7.87673	0.57797	1.38352	2.94041	0	5.24482	5.26437	10.2068	2.36511	5.50674	2.74888	2.99306	1.244	1.48715	1.88334	0.66092	0.26037	2.71187	0.59677	1.32484	5.93395	5.77182	1.23703	2.26188	0.69264	3.17175	0.96299	1.18718	1.78746	0.49521	3.1347	1.55004	1.18428	0.04599	1.18662	1.4972	0.44196	1.23123	9.76939	2.65386	2.10034	1.07126	1.62752	2.13944	1.58374	1.17261	1.28772	1.99565	0.65401	1.81877	1.03106	3.51097	0.86083	2.24131	2.86312	1.22603	10.6122	1.70395	5.18945	5.12368	0.55081	0.87885	1.54756	1.39101	4.64514	1.41927	2.15331	0.64575	1.07167	1.94893	3.3549	1.40131	1.746	1.6588	2.65898	2.37811	2.49508	1.13768	1.58593	2.20882	0.87652	2.5181	1.90755	0.89357	1.17157	1.85303	2.13205	1.98522	1.49233	1.52342	0.75306	1.46349	2.11136	4.44039	5.1881	1.71863	4.87623	0.79724	2.31721	1.84289	0.95713	1.1294	1.55727	1.11749	0.46774	0.9249	1.03532	1.61198	2.16892	1.99705	1.08955	0.50003	1.44573	2.43483	1.1392	6.42941	1.26461	1.5088	0.95831	2.50351	1.18305
chr5:58582853-58583153	4.58097	2.82642	4.18534	3.47638	0	3.13888	9.92808	1.62218	1.55768	1.53843	0.73795	2.80801	3.30492	2.02746	1.1051	5.73907	0	2.15999	1.54311	4.69702	0.51164	1.82716	2.20461	2.42419	5.44107	1.84093	0.98661	4.08938	1.81631	8.06416	4.13948	7.12515	1.14705	7.42705	7.6415	12.2736	1.81338	2.15424	2.87893	3.14677	1.10008	2.52264	2.68853	5.49658	2.53219	2.12037	2.29717	0.0218	0.28703	0.45433	1.77905	4.03152	1.48544	2.34941	1.57583	1.82524	1.42501	5.9194	11.5896	2.40571	2.87906	2.92419	3.58969	3.26594	12.1363	8.98256	11.0497	5.20621	1.51705	3.22752	5.99943	5.86036	2.36417	3.20812	9.06201	3.60588	4.33061	5.27647	4.11892	3.88945	7.95904	1.18836	6.40694	6.84219	3.15388	1.88691	12.0776	6.93193	1.37305	2.44903	2.15526	12.5574	1.87465	9.30077	3.50103	5.85509	1.10109	4.65415	3.81297	7.34335	0.45409	11.1703	5.85004	2.7319	0.27829	2.388	4.84669	6.98185	12.3426	5.00258	3.17498	3.73927	1.01625	5.22389	1.74889	9.48348	10.8108	2.47034	2.08425	3.701	10.8871	11.931	0.3526	1.86884	3.0172	0.36936	1.2761	5.5314	7.29356	6.12878	5.34596	10.6954	1.59564	12.1604	1.47641	3.62397	0.64156	5.15538	5.62874	9.27394	8.56495	3.50254	3.3215	1.92424	13.2111	0.39678	2.52382	3.07411	3.10329	2.1623	4.94166	4.11301	2.24281	2.00478	4.4947	0.22708	0.77583	10.1572	0	6.46375	6.67767	1.67336	0.79313	1.25935	4.24888	12.7687	2.76534	7.95908	3.13898	1.64562	7.98502	0.59893	10.5549	1.96423	0.80542	1.17254	3.15919	1.58204	10.0361	1.74969	3.62765	2.03416	1.52289	5.15213	4.60357	3.73326	5.53663	8.70419	4.12484	4.35612	13.9133	3.28641	4.84119	12.5952	9.20178	4.28268	12.4305	11.9692	4.49235	0.51908	11.9951	1.43493	2.32226	10.0485	1.65206	8.34027	11.9777	2.0521	4.17452	4.57813	3.45495	9.53003	3.45486	6.18953	1.18655	4.63957	7.64626	0.89133	3.48357	3.59355	1.28539	1.43436	1.67497	5.25055	1.67709	5.17681
chr5:58717288-58717588	1.47274	2.32126	2.95991	0.37913	3.65418	2.4258	3.18248	1.34801	0.61852	1.01766	0.60457	1.98281	0.42448	1.99872	1.49588	1.87185	1.87951	3.03596	1.69308	3.52684	6.50625	8.61493	0.89661	1.06296	2.23514	3.1635	1.46922	2.04536	2.18327	0.87304	1.10813	1.77632	0.58116	3.55563	0.97358	1.86374	1.66735	2.50837	0.53527	2.08669	4.87463	0.24954	3.41135	1.00962	1.64367	1.02922	1.7549	0.78048	3.29115	3.07887	2.04529	0.76676	0.72514	0.60304	8.02108	0.67783	8.06512	1.65717	9.58639	1.28527	1.64824	3.52026	2.56405	1.1844	1.66225	1.1098	5.34579	1.50107	1.00753	2.45692	2.34533	5.04102	1.09769	1.11959	1.72081	2.43088	2.61241	2.90653	1.07548	1.10525	1.69829	0.98364	0.92508	1.41681	1.3503	0.71551	4.7319	0.10682	1.4138	1.10981	2.49886	1.53684	0.26882	0.77419	3.96426	2.14144	2.53326	0.90144	1.81251	1.75239	0.80829	0.52357	7.397	1.26498	2.6142	10.2552	0.67274	5.34301	5.20599	1.42687	5.5165	7.28785	2.23086	2.31186	1.74743	2.11984	1.68443	0.40601	3.89791	1.87334	5.23051	1.50622	1.68847	0.63491	3.85756	5.86145	5.47096	0.45854	0.98776	0.6338	1.22126	0.54644	1.76461	2.0191	1.10364	1.77243	2.40867	2.64459	2.1924	1.85558	1.24126	1.2176	1.19814	5.97946	2.3522	1.03635	1.35203	1.63185	3.27944	0.20259	1.45766	1.4452	1.31894	7.26378	2.1751	3.64245	1.48288	2.00488	2.38495	3.44259	0.96202	5.66568	1.93421	2.04978	5.74929	1.21055	1.07776	0.76965	1.69393	1.26196	2.1289	1.1985	0.25524	0.76913	2.28559	0.82933	0.84262	4.86576	3.15229	2.45577	1.1973	3.51871	1.35083	2.71769	2.2299	1.01928	0.84312	1.07905	0.31567	2.4054	4.2514	1.59857	1.85539	2.83985	1.23287	1.7845	4.13722	2.13442	1.13755	2.14033	3.36776	0.9143	1.45555	1.2984	1.59641	1.58848	2.14992	2.57507	1.40609	3.65123	1.65252	1.64078	1.66282	1.35852	1.66426	1.42811	1.64782	2.51733	0.8759	1.00944	9.01113	3.20478	0.94634	1.29493	4.93214	1.57577
chr5:58786928-58787228	1.34234	1.07611	0.86657	0.66899	1.13852	1.37422	0.87983	5.56861	1.04582	0	0.99066	2.07731	0.2709	5.48027	0.08906	1.40706	1.80289	1.65538	0.96982	0.88007	0.79043	1.31933	0.70645	0.36921	1.16155	0.6893	1.20452	0.74231	1.78959	1.68242	1.66495	0	1.58336	0.91756	1.28503	1.23943	0	2.08587	0	1.71323	3.43008	0.5364	1.89984	1.09252	0.88131	0.98379	0.4957	0.89211	1.02718	3.54132	0.68812	0.52067	0.78374	0.48569	2.24916	2.70347	3.92147	0.39957	0.51646	2.22083	1.32384	2.97484	1.43038	0.96533	0.7868	1.02966	1.04225	0.4459	0.98582	0.60549	0.96971	2.87892	0.68279	0.70115	0.56174	0.9308	2.17092	0.48336	1.99548	0.64688	1.37066	0.55481	2.37708	0.63746	2.11466	0.89125	0.48604	0.7723	0.52476	0.57971	1.99329	0.32097	0.73727	0.8313	4.9531	0.52067	1.58731	0.49394	2.14244	0.77588	0.63346	1.11407	0	1.8704	1.38096	2.05009	0.9317	1.28569	0.57406	0.35435	2.23997	2.2534	0.53982	1.64246	1.68168	1.30635	0.50816	0.28037	4.9309	0.11137	0.90803	0.57931	1.57668	0.10993	0	2.48372	0.37003	0.98062	1.64191	0.81201	1.04984	0.34489	1.35797	0.79484	0.24668	0.97937	0.9133	1.40403	0.93522	0.67934	0.42548	1.51371	0.55556	2.89366	1.36218	2.29379	1.89432	1.45351	1.41527	0.18896	0.61374	1.63331	1.8925	7.41223	0.71715	2.74795	1.81471	0.49004	1.33461	0.33426	0.72603	0.82618	0.38889	2.59687	3.21755	0.7798	0.19077	0.34849	0.8325	0.75147	1.68445	1.125	0.18632	0.21749	1.02276	0.92325	0.54037	4.37393	0.64047	1.035	0.77941	1.09488	0.49436	1.54303	2.27388	0.42981	0.91167	0.84854	0.95447	3.08646	1.37364	2.08109	1.38636	0.79846	1.08999	1.1995	0.91888	0.90695	0.27539	0.9198	1.09033	5.53909	2.19765	0.24492	2.18563	0	1.17245	0.97982	0.53596	0.93916	1.53726	0.77923	0.47449	1.91834	0.6882	0.98819	0.38639	2.74767	0.29784	0.64006	1.5872	3.75059	0.42399	0.61461	0.27271	0.93594
chr5:58790134-58790434	2.51938	1.55083	3.36811	0.63151	1.84291	3.73553	2.18953	0.51035	0.52951	2.43315	0.80376	0.35399	1.95846	0.85634	1.82306	2.81919	2.85501	0.8127	3.77564	2.30125	0.92217	3.08974	2.02496	2.14453	1.06275	4.53088	2.09086	2.49299	1.105	1.07083	1.54223	1.76601	1.71002	2.35124	0.32861	1.43835	0.15257	2.87689	1.48212	2.86507	2.7541	3.59776	3.3881	1.88717	3.0741	1.60008	1.33738	3.30594	1.27067	3.89713	1.55823	3.36	0.24464	1.84661	5.52464	1.91168	2.33173	4.52806	1.00825	1.2875	0.6488	2.59269	2.84318	5.58243	2.6042	2.39894	0.22122	1.09935	4.84484	3.71929	1.28864	0.66464	2.39357	1.25316	0.50836	1.38476	2.11328	1.41362	1.94555	2.17389	3.26525	2.2883	4.65637	1.52969	3.3464	1.86499	1.34079	0.71889	3.49758	1.90032	2.14479	0.6365	3.43598	0.01692	1.26678	0.98496	3.42475	0.79524	2.49186	1.95834	0.80602	1.2479	0	1.62621	3.2861	2.09649	1.89276	2.97972	0.66316	2.23031	2.88838	1.32052	2.51436	1.92151	2.75703	0.87448	1.53085	1.42053	0.70815	7.8125	0.40793	1.45284	3.09744	2.51947	0.67603	5.04706	0.29049	3.07928	1.92712	1.92158	2.62259	0.4479	2.59531	1.48636	1.70469	2.8453	0.29104	0.98834	1.39261	0.87662	1.27432	0	1.29514	0.83386	1.20881	0	2.0004	2.15387	2.82072	4.49797	1.58718	2.17081	1.25816	1.18986	3.94819	1.47447	2.77912	0.56457	2.30116	7.4549	6.07341	4.30574	2.12866	4.78406	3.76515	1.46553	0.90004	2.451	2.022	0	1.31843	6.72553	0.75933	4.83004	0.98299	3.95364	2.56448	1.1693	1.263	3.09985	1.18356	2.71099	3.48237	1.0372	3.83763	1.82518	3.358	2.00944	0.28957	1.00933	0.42367	4.02578	2.67988	1.53054	0.49122	2.81201	1.28644	1.97052	2.08071	5.61642	1.1394	1.47722	2.8703	1.40576	2.6048	3.19426	1.25096	3.5897	1.73483	0.98511	0.64064	0.36767	1.22859	1.53057	2.79466	1.17896	0.58716	2.06951	3.23285	1.7697	6.18057	1.30993	5.28272	1.60931	7.04186	2.1505
chr5:58813278-58813578	5.17682	6.8555	8.6984	6.23249	8.48141	3.97027	9.93209	8.49399	7.5138	10.408	4.98926	3.41793	3.89449	13.1374	9.63416	0.64765	12.0942	11.5697	6.92384	4.29879	14.7245	13.3715	7.75735	1.29458	4.07568	15.3116	6.79397	7.0757	2.12675	6.67511	1.93786	11.6643	6.88958	9.71523	16.0928	6.95557	4.91051	5.332	7.98536	5.12209	13.0003	14.9099	14.6102	7.69164	7.31188	3.94137	3.78426	8.7216	12.9261	13.4934	14.0978	9.24986	5.26936	4.43071	14.497	11.9212	14.5147	10.1867	14.9197	10.4028	5.45914	13.3204	8.18117	7.39988	6.36879	3.51796	11.3919	2.30048	4.88315	14.9932	13.2294	14.4859	6.6243	7.32735	3.40096	13.5576	6.97069	5.357	14.2909	15.744	10.2559	4.14171	8.59953	3.23996	7.44676	4.82567	9.62673	3.49917	13.2887	14.7339	4.00662	15.4331	2.22181	1.14224	16.9712	3.50977	10.2257	16.4498	2.84128	4.49372	8.63009	2.35804	21.5421	8.23418	6.15379	16.1184	2.40933	10.1073	11.4929	0.37899	14.5056	13.5861	12.397	5.12169	9.84194	6.45374	16.1981	3.55443	12.5234	13.3036	10.6641	11.0312	5.9707	5.32657	8.00027	17.3784	16.4764	12.8893	8.38003	3.60214	10.166	1.36834	2.04069	4.06129	3.39742	9.85918	10.4544	9.71247	2.30994	3.70117	7.73568	2.28051	4.6229	19.0342	5.92922	5.37127	4.98711	4.95614	3.81554	11.3088	1.92453	1.27295	12.1808	13.6299	9.79337	14.7102	5.11194	16.4016	16.5739	15.2513	11.599	15.5613	13.7144	9.51238	15.1333	7.29423	2.27129	1.34277	3.46077	8.38343	11.0032	6.48247	2.10954	8.59973	15.2887	5.44841	2.57974	14.6851	11.2233	9.07239	2.9101	11.0068	11.8595	2.26163	8.55154	10.1038	12.6863	3.50943	10.0176	6.07771	7.91826	7.35982	2.68031	3.30244	3.07575	5.69537	10.4019	16.2069	2.08431	8.81885	9.9888	10.2515	15.0414	4.66798	5.80117	18.2089	17.3378	7.77503	1.2325	8.6198	15.5828	4.2437	3.05663	5.44521	4.5631	4.34989	2.94714	7.3832	9.30877	1.54203	11.5623	13.1837	7.8317	5.67138	16.6485	5.97408
chr5:58850343-58850643	12.6381	11.7447	13.3266	11.782	15.8674	6.31057	12.7476	10.9007	8.3454	8.09164	9.92711	6.52328	10.8442	10.9316	13.9458	4.03926	8.61814	8.2122	10.9183	8.6377	10.0227	13.3926	9.71548	10.0499	8.96105	12.4217	12.9959	11.0158	7.34855	10.5087	6.93455	8.68361	9.86547	10.9879	15.3264	12.8111	18.8212	11.1431	12.6926	9.65425	11.5716	13.6403	16.3193	6.99569	14.2125	14.2021	12.4843	13.7001	13.7077	12.9117	14.6772	14.7471	9.60238	9.6943	11.408	12.2184	14.4774	14.1048	10.412	9.34522	6.43059	15.0838	9.39235	11.4909	11.2753	10.2338	10.6424	12.1739	13.5896	12.7917	7.44642	14.0532	11.6768	11.5177	11.141	13.9653	6.15292	6.90581	16.2464	9.52294	8.95172	13.751	10.4519	11.4225	7.56959	12.3275	14.6227	13.3626	12.6432	14.3742	8.65724	11.7095	8.4834	12.2595	12.0818	9.75583	13.465	14.7339	8.08676	6.04193	14.9468	11.6021	11.2526	8.95989	11.3228	14.5657	10.5944	13.8844	10.9075	8.01952	14.0038	11.8618	15.377	5.77461	6.78348	9.5936	11.8197	9.98585	9.54814	16.4847	14.4782	14.3121	10.3451	12.8229	12.4546	15.1779	12.9215	10.7228	7.87438	8.97374	8.69299	13.198	7.5723	10.2431	11.1319	4.79563	10.7739	12.9802	8.81561	11.1038	11.7754	10.965	5.87161	15.0197	11.6881	9.27503	10.6835	8.36649	7.00105	12.6226	7.79237	8.95994	17.3352	11.581	13.4237	13.8797	9.53893	14.0772	10.6859	15.1093	15.56	14.5467	13.1969	12.8469	15.3651	13.9694	9.13585	10.2186	13.9083	8.96261	11.2028	14.6192	11.8675	12.7494	12.2303	14.3746	5.9937	10.5598	15.5806	9.20834	14.2068	13.1873	13.2014	10.7859	16.3282	13.0267	9.01166	9.8408	11.2733	6.45988	10.0649	8.82963	7.10224	18.2266	13.654	7.70594	11.1652	13.4569	12.5582	10.891	12.2407	12.158	9.96178	10.785	13.2805	13.0872	13.0597	15.9278	9.83842	7.67506	13.0937	11.4499	12.7201	9.74841	10.0576	8.84664	8.09026	11.4474	12.3565	7.69757	13.7454	13.0045	13.8699	11.677	15.9785	10.884
chr5:58871684-58871984	12.1613	11.7079	9.36352	12.9015	13.6539	10.9843	9.86711	9.74309	11.255	12.0411	12.2038	11.3106	13.6936	11.2524	12.9985	12.4641	12.1584	11.9239	12.5395	12.1984	8.78276	11.639	13.2658	13.1449	12.483	13.5896	10.6081	8.77216	9.88585	8.56086	15.8261	6.49366	13.4647	12.462	12.324	11.9897	10.7903	12.7529	12.3999	11.1157	9.765	12.8796	12.8423	9.74288	13.0159	12.0463	13.8384	13.4121	12.8812	8.23596	10.9592	14.3399	13.0069	12.9902	13.157	12.2243	12.2847	11.4407	9.29117	12.1217	13.4566	12.2973	12.4281	12.7599	8.97951	12.4123	9.28213	9.43891	14.3057	10.3949	13.435	9.22797	12.8011	11.1351	13.9908	13.8865	10.1423	12.515	12.4797	12.525	8.57474	13.652	11.8099	11.8092	14.6238	12.6338	14.4871	11.3	12.67	12.984	8.12249	12.0886	9.78414	11.9784	10.098	12.1509	12.1202	13.8673	10.7695	13.0517	11.0528	12.6702	2.48128	12.839	10.7953	11.568	12.4885	12.695	10.898	10.6487	13.4374	11.9356	9.903	12.5184	14.002	10.2938	12.3561	13.6793	13.207	13.6474	14.3404	11.2706	13.0392	13.7635	11.6	13.6728	16.4699	13.4118	12.2583	9.26164	12.1875	9.09401	12.1809	11.0345	15.1649	9.74267	11.7802	14.0762	15.3756	11.1415	13.0713	10.8248	12.5848	12.2209	11.2831	10.8201	12.0866	12.4869	14.173	13.4216	11.7426	8.66886	11.9589	11.5834	11.7776	11.6344	12.5529	12.7734	11.618	10.1013	13.4276	11.6735	14.6158	12.1024	11.7441	12.1971	12.8256	12.243	11.7198	14.2969	11.333	11.6518	11.4373	13.6765	12.9151	10.6144	11.6165	10.2844	11.2718	12.6236	12.6794	11.3099	13.1833	10.3972	10.8099	12.9205	14.9068	13.5256	13.4367	11.061	12.0915	9.90551	13.6667	11.776	9.17485	12.1921	10.9079	10.3915	10.6139	8.46059	9.48942	11.4276	12.0242	13.4421	9.72837	13.3328	10.5809	9.3382	11.8968	13.1324	12.9315	6.45945	10.6317	12.0771	9.06267	10.9481	13.8527	12.3079	8.76677	11.4304	12.6542	14.5745	13.2414	12.235	13.5374	13.2576
chr5:58875634-58875934	1.70655	0.81885	1.9119	0.68316	1.15006	1.70927	3.22223	0	0.86312	0.64112	1.58615	2.5921	1.62852	1.06727	1.39174	1.16198	1.95546	0.62872	1.31346	0.48466	2.54756	2.56108	1.75548	1.19698	1.27734	0	2.58061	1.17106	2.55824	1.61149	1.25551	0.24738	1.3379	0.8776	0	2.59374	0.87727	1.41753	1.10001	0.95126	2.26385	1.84997	2.86538	1.86688	1.12228	1.33524	0.62271	1.44432	1.67859	5.25528	2.08668	1.29195	0.61899	0.79325	1.34891	0.9422	1.95032	2.902	1.33476	1.24325	0.23948	2.9425	1.10383	2.1122	0.80339	1.62073	1.41855	1.54968	1.45474	2.53916	2.79288	3.74172	0.69001	1.56717	0.82108	1.02332	1.74805	1.00038	2.19079	1.13282	1.52243	0.95215	2.22149	0.72328	0.94604	1.6395	0.99932	0.55611	1.88139	1.26936	2.17918	1.24546	1.48861	0.85772	6.17798	1.31133	2.44539	0.24255	0.79414	0.68418	1.93694	1.11321	0.4071	1.1649	2.78572	2.14906	1.05028	1.76347	0.52675	0.33492	0.7537	0.87495	2.13223	0.48681	1.28618	1.19501	1.14374	0.83705	0.75537	1.24384	0.47186	0.68051	1.72585	1.80353	1.41043	2.93123	0.97653	1.26002	1.31988	0.72761	1.08732	1.6926	1.44779	1.10983	0.34233	0.94138	1.21518	0.48317	0.94161	1.37406	0.83557	0.16472	1.31177	4.52754	1.0489	0.83958	2.04246	0.77838	2.08532	1.23952	2.06308	2.465	2.45291	0.48748	2.87789	1.5862	0.92315	1.49299	2.72113	5.31425	2.06135	0.7385	1.7846	3.41267	3.84627	2.61256	0.69658	2.07216	0.76233	0.33704	1.06124	2.57544	1.00153	0.93942	0.80165	1.88389	2.54912	0.32646	2.13723	0.83232	1.27079	3.00385	1.85026	1.7809	3.77727	0.64471	0.63031	1.75504	1.11111	0.91608	1.09413	1.29067	2.12423	2.86875	1.68285	0.96358	1.08743	1.6358	0.4953	2.50644	1.08378	1.91962	1.03989	0.81903	2.21539	0.90819	1.12007	4.53884	1.37228	0.50201	1.89491	1.47091	1.26523	1.29052	2.03514	1.03854	0.59341	0.46394	5.32707	1.1208	3.23702	0.7363	0.90922	2.059	1.79012	1.08882
chr5:58886669-58886969	14.8005	14.7038	13.2107	14.0521	12.951	15.7171	12.3318	12.8854	13.6781	12.8448	16.3036	17.3511	14.0004	14.722	14.43	12.5625	18.513	13.5069	13.6333	15.366	14.7018	15.0662	14.5711	17.5348	14.6201	16.5586	14.0168	14.669	16.7993	13.2363	15.9834	12.7126	15.379	16.2159	14.1944	8.54575	14.2442	15.7491	16.1077	18.0454	16.8971	13.4071	15.7451	18.5015	14.0257	14.6897	14.3301	14.3832	14.7083	13.6136	14.4471	14.4368	12.4166	14.0288	14.5397	14.7641	14.8099	13.0312	14.1116	15.8686	14.3288	15.2337	15.1105	17.6189	13.1688	13.1723	13.677	13.078	14.8538	14.7215	13.0874	16.4979	14.3649	13.9341	11.6788	13.9504	13.9364	15.7844	13.786	12.9619	12.4077	13.4085	11.9157	14.182	16.5025	15.1222	12.9463	12.9113	13.7324	15.3112	15.0383	14.341	15.3235	12.1173	14.8715	14.3653	13.5036	14.8528	16.3884	14.728	15.156	14.7878	15.5526	13.9068	14.6638	14.6385	15.3467	14.8603	11.1051	15.1389	12.7639	14.2548	14.0525	17.3406	15.8496	16.5882	13.3141	12.8866	15.7183	11.3217	13.0457	14.0714	13.7396	13.7606	14.7026	13.3819	14.9264	15.1208	17.1011	15.5069	15.2731	14.0938	15.4588	12.6979	14.2157	15.2066	14.651	15.691	15.0443	12.2748	14.4512	15.5948	15.8907	16.0255	12.4703	13.9048	15.9576	14.396	18.4625	13.6746	17.8556	14.7743	12.2581	14.4878	15.5893	13.61	13.3706	12.6075	15.9942	12.8775	13.2904	15.173	15.6107	16.0779	15.8271	13.493	15.0675	16.2017	15.3431	14.5802	15.6165	15.0881	13.503	13.2803	13.8423	15.306	15.418	13.8521	12.4749	13.9997	15.6489	13.4902	14.5868	13.5607	14.1969	13.2424	15.3596	14.6749	14.8198	16.1396	12.8123	15.4506	15.8582	12.0402	13.7121	14.9675	13.31	13.6177	13.251	14.5741	12.333	14.4989	16.3962	13.2838	14.6346	14.0468	13.0475	14.5686	14.8311	15.0689	14.1699	12.5035	14.2593	16.6083	15.0033	16.0382	16.7661	15.4802	14.9001	16.6871	14.7846	14.5068	14.9326	16.2789	11.9861	14.3923
chr5:58891748-58892048	13.503	13.7462	11.7548	11.681	12.9118	13.4681	8.321	11.5782	10.6636	15.2761	12.7996	12.7365	12.2174	10.1052	12.7305	12.9671	11.5547	9.31654	10.8187	12.6335	12.4292	11.4124	11.2064	11.3004	12.8569	10.6014	11.6373	9.82726	13.3808	11.1454	13.8295	12.2193	12.6388	11.0994	11.4815	9.41567	14.0494	11.7674	12.406	12.0566	12.0629	13.0368	11.8311	10.7784	12.4726	13.1658	11.7124	12.6866	11.833	10.8444	10.6954	13.3407	12.5002	13.3588	11.8393	11.1452	11.2509	11.3058	11.4644	10.926	12.9503	12.3241	15.4709	11.7704	7.87765	11.615	11.6965	11.0783	12.1325	10.3834	9.93747	10.2958	11.2935	10.4312	10.1151	13.1626	12.6432	12.4556	12.1518	11.4681	11.5807	12.7693	10.3605	12.141	11.6347	10.7677	10.2248	13.3198	11.4598	10.0765	12.32	13.3905	11.5798	10.903	11.8906	13.1528	12.2158	12.0349	11.2041	13.4251	10.152	12.8064	14.004	10.8992	11.1934	10.9606	10.3352	12.3332	9.87231	13.0818	12.8681	11.2818	12.0558	11.8185	11.5637	14.4316	11.4023	13.1425	12.393	11.8037	11.8604	10.656	13.0488	14.0628	12.6022	13.0069	12.9045	12.0959	15.4522	12.5178	11.3337	11.4573	14.0191	12.3079	12.9607	12.9517	10.9248	12.6635	12.2419	8.90562	11.6631	7.89364	12.6566	12.6758	12.2895	9.74074	12.0729	13.1749	13.7294	13.2358	10.4073	14.7883	14.4419	12.6405	11.1991	12.5147	12.6976	13.4042	10.406	11.1595	12.8963	12.7007	10.1837	11.7427	12.2919	9.14326	12.231	11.4037	13.0344	11.6264	9.84242	11.3315	10.2109	12.6875	10.6685	10.8292	9.80595	11.2327	13.0955	11.1645	11.6055	12.5118	11.4505	12.8602	10.9948	9.94343	16.293	10.7171	13.0761	11.2692	13.6508	12.572	11.4178	12.6795	11.1574	12.4842	14.0568	12.6885	10.8458	11.1699	11.4497	14.6271	9.91694	11.5264	10.846	11.0306	12.7556	10.4344	12.4298	13.5659	11.9557	10.8825	10.8424	12.6991	12.8688	13.1547	9.23001	9.65723	11.3673	11.902	10.5377	11.5309	12.1271	12.1915	13.5065	12.3441
chr5:58898616-58898916	1.95846	1.23257	2.91454	1.79327	0.64976	1.14615	2.85946	2.36186	0.44408	2.309	1.15036	1.34658	1.77221	3.09374	1.15065	1.26263	0	1.54706	1.55021	4.20277	1.32964	2.89054	0.97136	1.2547	1.48628	7.56831	0.49464	1.41664	0.9097	2.20274	1.59351	1.95842	1.99192	2.77542	3.36461	2.66556	0.12206	1.51366	2.72753	1.86379	3.21805	2.50787	4.17262	1.48488	1.28107	1.19645	1.58357	1.0264	2.0479	1.65955	4.03198	4.06332	1.04449	1.88817	1.99612	2.12387	1.16462	4.38252	0.82316	2.63761	1.37632	4.00468	3.55512	1.94349	1.07386	1.54456	1.61012	0.98688	1.28335	4.5786	5.63972	3.24291	0.82654	2.74905	0.11743	0.62538	1.75736	2.79905	7.18345	2.26652	1.86697	1.42337	1.55802	0.95672	2.73751	1.00967	3.18304	0.97478	4.15736	3.53508	2.53548	3.48111	1.4856	2.02007	3.35671	0.69098	1.32314	2.00123	1.41715	2.58686	3.02427	1.21816	1.39688	0.8187	1.76408	1.62755	1.49706	1.94506	1.28636	1.00052	1.49787	6.72728	1.31334	4.24546	3.10992	2.04397	1.5719	1.12354	2.4197	1.91265	1.96208	2.45501	0.40133	0.74609	2.11926	2.50895	0	3.63807	2.08144	0.80787	1.81168	0.49313	0.95309	1.20297	0.63047	1.17268	2.65148	3.37151	1.21374	1.9662	0.73687	2.0399	1.66388	0.94857	1.41925	2.08061	1.15242	1.02932	2.50457	0.58219	1.80464	1.39365	0.49552	1.61681	3.79499	1.50363	1.23797	0.28321	2.22336	1.24885	3.4782	1.7147	6.32576	1.56606	9.68897	1.6871	1.88521	2.08156	1.83349	0	3.69734	2.01663	2.28948	0.97082	3.07539	2.03161	0.99685	0.46626	2.26021	1.1745	0.36781	2.51725	1.806	1.39049	3.54586	2.09223	1.65046	1.26112	2.09535	2.14505	2.00255	2.33124	2.33381	1.83406	1.76592	1.76024	2.44513	1.16677	1.69517	1.92688	1.14893	2.24623	2.32998	0.89252	2.88289	3.28718	0.50646	1.70222	1.93012	2.01901	1.82425	0.7518	1.27484	1.837	1.69685	1.03303	1.61222	0.97337	1.90822	1.70806	1.45854	2.81758	1.87525	2.13451	0.27416	1.23619
chr5:58902802-58903102	4.03979	1.84673	7.68405	3.50468	0.52613	3.31001	3.25791	2.32234	2.24176	0.20137	1.03892	3.24452	3.79091	1.08337	6.58232	1.83882	1.02147	2.23992	8.53349	2.70189	3.68052	2.99437	2.96122	3.43501	2.52012	0.35586	1.52805	4.35375	3.08167	1.65968	0.8279	2.17831	2.33343	5.60255	0.94905	1.96473	2.50648	3.32783	1.50984	2.35812	4.2262	2.48143	1.8232	3.54309	4.92554	1.55363	1.44883	1.34383	5.41645	2.26745	1.9061	1.15044	4.43874	2.52544	4.20454	1.55017	2.58008	2.07192	1.96889	1.39665	1.20696	1.93151	3.39687	2.23288	4.9744	1.71739	0.9898	3.61542	3.70642	8.78025	7.34422	1.65036	2.28685	2.34061	5.90943	6.01589	4.09797	2.34087	0.72744	5.21883	8.13198	1.11447	1.42523	2.67453	4.15145	2.72805	7.15453	4.11942	2.499	0.62001	1.62589	6.10615	6.46099	1.54414	4.54471	4.12084	2.38191	4.00709	2.18699	1.5056	0.78104	7.03211	11.0752	3.1579	1.70594	6.67306	6.57156	6.69127	1.34678	3.85047	9.7037	2.24561	1.46007	2.28981	1.12063	4.32835	4.55859	3.53054	1.73331	6.3054	9.17392	2.83364	1.1868	0.9176	6.24551	12.2125	2.90839	4.94939	1.71438	4.0656	3.78755	7.13814	3.06589	2.15279	5.85965	2.24227	1.72732	5.01264	1.37727	4.15255	1.36923	2.86833	1.99679	8.1348	3.73995	1.4351	6.04284	2.13655	2.11036	6.34182	2.88173	3.25376	1.96117	1.61205	1.9513	3.18829	3.29183	1.26837	1.49022	11.6231	1.90037	5.52433	2.30849	2.13799	1.30572	1.62025	4.80782	7.83753	2.5249	4.38197	3.18022	6.51665	1.86451	3.67559	0.87219	2.42702	3.46941	3.1818	2.21913	1.39149	10.3504	2.22342	5.4162	2.01034	3.6833	3.20118	2.60424	4.87246	4.3647	4.56931	4.65895	1.44456	1.84075	6.93309	4.85467	1.29707	2.49219	3.32061	3.68982	2.5844	2.24199	3.18447	0.91523	3.43228	2.29522	7.16924	3.14637	2.93701	1.02093	2.64423	5.48994	4.47417	3.0584	3.21455	1.62729	5.3967	5.28691	2.07023	2.7255	5.24536	7.35675	0.30689	5.1347	1.54447	10.6745	3.90338
chr5:58922974-58923274	2.28295	0.91432	1.06087	0.99081	0.29038	2.21268	5.96163	1.44511	1.12243	2.74436	0.54666	2.15292	1.80589	0.43556	4.41239	9.6125	0	1.10081	1.31327	7.90773	0.48304	1.71118	1.87385	4.5104	1.28446	1.12081	0.22192	2.66447	3.6945	5.78133	5.80706	5.46547	1.31594	4.20167	0	2.44521	0	0.50096	1.91076	2.24448	0.79501	2.59571	1.2812	3.46693	1.19731	0.39228	0.92652	0.34184	0	0.71359	1.83729	0.72822	1.8297	2.13672	0.66121	1.43228	1.26495	0.25145	0	1.66173	0.64642	0.51812	4.52775	0.47245	3.29222	2.01873	0.6762	6.7571	0.88622	2.9448	6.36633	2.62094	1.68574	4.66452	7.93507	0.33139	5.89205	2.48544	0.29383	0	6.65023	0.40339	1.4031	4.08611	3.19803	1.45255	6.30309	5.14247	2.23661	0.78121	2.84684	9.20031	4.82626	2.26967	1.24362	2.50797	1.06419	1.42502	4.28773	4.88254	0.34738	9.8132	1.77292	1.20336	0.97306	0.99113	7.26189	3.89468	1.46218	1.68686	3.52823	0.4835	0.0471	6.04167	1.64808	5.22242	8.7151	0.36759	1.2265	0.28343	2.45781	5.40468	0.57907	2.08011	2.02989	0.4963	0	0.8437	6.02485	5.79941	2.59195	7.08364	2.25829	2.05596	1.52612	3.13615	0.2235	2.78099	4.88883	2.69711	2.83443	1.37528	3.18617	0.74506	3.06536	0.3948	2.7119	2.0835	2.99804	3.23456	3.52666	1.99346	0.76148	0.06176	1.51872	0.51399	1.41258	1.83655	1.19696	2.65261	1.0249	1.15828	0	1.1456	3.37827	4.16382	1.51637	8.82308	1.07023	0.87196	3.37499	1.25395	1.58247	0.13697	0.5682	0.69873	6.74113	2.03552	5.77572	1.93912	5.69185	1.04892	1.95948	2.4125	1.05669	0	2.5393	6.83031	1.13965	3.3317	5.46359	2.62361	3.12417	3.08299	4.13216	3.47427	8.37237	7.26922	0.45898	0.67803	1.46104	0.8254	1.17657	1.76923	1.47845	2.19677	9.79172	1.6475	1.35172	2.58692	1.1335	4.37549	7.52948	3.60091	1.18047	7.58069	3.88266	0.97646	1.88754	5.6831	0.88585	0.94743	0.29126	2.72531	0.38993	6.09162
chr5:58966142-58966442	2.07465	0.77808	5.90791	0.43644	0.62389	4.45201	3.00301	0.03998	2.06432	3.07439	1.32673	1.24545	3.04519	1.33985	5.23104	4.69119	0.32687	5.26923	2.97628	7.23355	3.59269	5.32025	2.26215	3.08553	2.09718	3.1831	2.47837	1.306	1.82248	2.52362	2.12103	2.17144	1.27654	2.6244	2.24389	2.78184	0.26809	1.87282	3.67224	2.30329	7.32529	4.61149	9.07768	1.7301	2.08884	0.85269	1.92956	1.20605	1.61252	3.06462	1.62237	3.45132	1.93811	1.25416	4.99501	6.3089	3.68497	1.73057	2.56996	2.45026	2.74044	3.70346	2.95825	2.72347	2.75459	2.66829	2.01722	2.29512	5.50504	8.20875	6.32766	7.54615	2.06572	3.11388	2.21901	1.88964	5.19542	1.9329	5.60417	3.72739	5.35655	2.43366	2.46322	3.35929	3.69102	2.89433	1.61268	3.6825	3.28869	2.56881	1.25051	2.20189	3.09416	1.60759	11.8696	2.00611	3.13961	2.30794	1.73037	1.96723	0.66979	3.55214	3.48071	2.70012	1.20845	2.81915	3.43313	3.16545	2.12292	1.5652	1.60101	6.90429	1.18653	5.05344	3.19388	1.71987	2.17136	2.19517	0.99964	3.27264	2.0161	0.95945	1.73864	1.92269	2.85312	6.68006	2.34123	8.08467	1.05336	1.56417	1.79685	3.76239	3.36208	1.35278	2.98598	0.82631	5.4663	3.0592	3.10718	3.97056	2.07517	1.42581	1.49601	7.92617	2.35729	2.6886	2.25919	1.57644	3.1953	5.7973	1.05417	1.32853	0.50717	0	3.69706	0.94513	2.3342	1.03783	3.28865	3.74061	4.04047	0.57677	7.22518	7.48618	13.4124	2.03491	1.13646	4.47753	1.10629	2.78392	3.71998	1.24363	0.98394	0.9791	1.68188	2.50346	5.44486	2.52898	1.13358	2.80955	2.45372	2.11671	4.53806	1.36257	3.28937	2.47298	1.61295	0.91875	1.92509	2.78649	2.67985	2.44251	1.72948	1.42596	2.67763	2.72311	2.99422	1.34039	2.67827	4.75407	0.68282	0.36572	2.1337	1.91774	4.00699	3.60652	1.45734	2.73992	0.48931	3.03428	1.54857	1.27494	1.75309	1.86861	1.04134	4.80063	9.38901	2.05307	2.91645	6.00438	4.45122	4.69389	0.8604	1.9985	2.78316	3.08154
chr5:58974066-58974366	2.11073	1.89467	3.93649	1.42257	0.78776	3.69312	3.459	0	2.68681	0	0.39398	2.02828	2.06302	1.49019	5.13013	4.67833	1.02147	1.02087	2.19072	1.25457	1.17442	2.00773	1.26581	2.56779	1.26518	3.01219	1.80611	0.63186	1.69696	1.15496	1.46164	1.37362	0.67838	0.92176	1.41255	2.87977	1.20528	0.70681	2.25486	0.52543	2.13363	2.10936	1.51109	1.84818	1.70195	0.25808	2.71302	1.02378	0.63694	2.57341	1.4681	1.93618	1.34334	2.32822	4.89881	0.20433	1.92311	1.05132	1.59697	0.06905	1.14751	1.16537	0.36892	1.89306	1.84748	2.4923	0.8005	1.11676	2.23024	3.14148	3.78217	1.0199	1.48573	2.22258	4.12772	0.8051	2.65534	1.99597	0.57625	1.20897	1.61382	1.26831	2.17327	1.63826	1.76538	0.39868	0.79144	1.69906	2.24029	0.2666	1.81768	0.12648	2.21114	0.81649	0.61646	1.61839	2.02708	0.815	2.68118	0.72795	0.01135	2.09166	0.09363	1.51121	1.989	4.68316	2.29899	1.90279	0.39147	0.42067	4.25946	2.67997	0.63221	0.69756	1.79272	1.21991	1.74389	0.55347	1.25234	2.00399	1.85529	2.14152	1.2513	1.0852	1.42416	4.14104	1.06514	1.80992	1.5895	4.03813	2.03015	0.48822	1.06655	1.23101	3.59839	2.04132	0.93903	1.25788	2.08461	2.53714	0.60997	2.20622	1.9682	0.45156	1.32075	0.99095	2.33645	1.75651	1.14036	4.40085	1.58109	1.54418	1.09624	0.54949	1.24451	1.27808	2.14303	3.57746	0.51769	4.09187	1.7447	0.83973	1.57603	1.89541	2.49299	2.89463	3.62609	1.98689	1.83671	2.25123	1.83571	4.67216	0.64447	1.6376	0.20171	2.15709	1.99551	1.59681	3.97319	0.76807	1.41862	1.63478	5.55979	0.48025	1.87988	2.66486	1.31076	4.82917	2.64467	0.77644	1.65071	3.12449	4.98619	1.93882	1.66014	2.0848	2.90009	0.98586	0.30599	1.94221	1.38744	1.45525	0.91743	1.96133	2.05687	0.44397	0.61915	1.09438	1.98509	0.90999	1.52666	1.06276	1.11995	2.51452	1.98769	0.956	1.93563	0.86916	2.63328	0.6918	4.48199	0.41193	0.5424	2.36262	1.75128	2.17461
chr5:58989003-58989303	3.87055	2.06257	2.8828	3.14873	1.75522	1.6352	3.50425	0	1.81006	3.73771	0.56947	1.0548	1.82042	3.09536	2.46103	1.84747	6.82342	2.61796	1.92598	5.76803	1.12233	4.98223	3.19536	1.8597	2.23876	4.94278	1.66574	2.42843	1.76731	2.30537	2.154	2.11303	3.0696	2.08189	0.41935	5.20255	1.92236	2.21954	6.51551	1.37064	7.29292	3.92326	4.60857	2.89704	1.8281	0.93321	0.66536	2.69812	0.34347	2.5206	2.51889	4.90113	1.28474	3.708	4.4458	4.85091	1.65674	3.10409	1.71859	3.11628	3.43483	2.94663	3.44071	3.25455	2.06119	2.29657	1.3182	2.70353	4.56437	9.03044	3.45729	4.14345	3.86541	4.16726	3.96525	1.67252	2.91213	1.8203	5.94364	2.21375	1.90148	2.57715	4.39744	0.73528	2.81968	1.40771	3.77338	2.6518	3.56279	3.56504	2.87531	0.7793	2.54216	2.21467	4.90678	1.91295	3.23433	2.08566	1.46031	1.85359	0.70612	3.07056	0.5272	2.08052	2.31684	2.02034	2.07832	1.85639	1.53497	0.87924	2.54732	5.65057	0.62134	1.87929	5.7613	1.79623	1.17061	1.11109	1.23226	2.98064	0.4295	1.00371	2.8079	3.86713	0.48219	3.63028	0.94756	7.33419	1.24755	0.93305	1.09272	3.25499	2.67533	2.20592	1.37056	1.70899	4.17081	2.70271	3.5877	2.96303	1.41295	4.51431	3.1964	1.65408	3.75146	1.27521	3.1886	1.75857	2.51508	3.60537	2.59401	1.28986	0.71226	1.20825	1.87029	0.92059	1.96414	1.38441	1.60992	1.1384	6.71651	1.93498	4.84234	5.8335	5.74025	2.35549	2.29738	2.86721	1.51475	4.20871	0.26518	1.63238	1.88059	1.64061	2.93476	4.2728	3.15248	1.6293	2.74514	2.63143	1.853	1.37891	2.96251	2.65061	3.17688	1.6026	1.91876	1.04523	1.33849	1.38063	2.98624	3.22091	1.20933	0.7703	1.19595	3.24558	3.35961	1.0405	4.183	3.60512	2.01848	3.65449	2.01351	2.17295	4.13133	2.9521	2.36516	0.94601	2.19701	2.92535	1.11441	0.52498	3.66631	2.04058	2.47924	2.00966	3.54624	1.94933	2.30316	2.71849	2.74185	2.85465	2.40594	2.64185	1.85884	3.11973
chr5:59007507-59007807	8.71453	7.55633	5.62318	12.7251	16.0653	8.70663	12.1894	7.18555	3.99867	11.08	15.0097	9.20771	11.6179	6.73904	14.7438	6.249	4.60172	11.8891	7.81896	6.77143	8.61101	7.7423	9.49205	6.74037	7.62733	11.1549	15.3533	8.53766	9.02951	11.0678	8.53387	6.22779	10.7854	10.1075	10.4813	6.86001	18.9668	10.239	10.6632	4.98422	6.52153	12.9976	15.5523	9.28998	14.0332	12.4673	12.6519	15.075	15.4551	15.3128	7.56422	14.9655	13.8543	12.8851	7.73557	5.57393	15.2721	13.4271	9.14691	4.06743	4.75867	16.365	10.4292	11.5347	7.35897	4.51358	7.95576	9.73194	15.7201	1.8198	5.09352	9.98493	10.9416	6.99325	14.6645	13.6799	5.08287	4.94418	15.0181	9.82516	7.13462	11.8007	7.69314	12.9076	7.23823	10.2986	13.1508	10.5853	12.6206	14.5938	7.50474	14.7349	10.7629	14.4056	11.222	11.5782	15.6299	14.4522	7.53625	7.79416	4.34796	13.3353	0.4071	8.64106	11.8346	15.8722	11.1937	12.8186	6.45485	7.74703	13.0524	8.00564	17.3547	5.65932	11.2516	8.53012	14.0381	14.5849	12.8898	18.1492	13.2133	16.3514	14.6816	12.7645	13.0858	12.5132	3.8352	7.25469	6.61377	9.21733	6.2382	13.3533	9.55525	8.22675	12.5521	9.06609	7.57906	8.72821	6.78961	5.98414	11.1539	10.3756	5.64848	12.6881	9.86647	4.67642	5.94294	10.1809	5.8815	14.1891	6.14531	10.3873	14.7851	10.7292	11.3198	13.2772	12.1212	18.2534	10.237	16.7692	14.2007	13.301	7.174	16.6347	15.1554	5.96767	10.9743	13.132	11.3728	10.6234	12.9747	16.4929	12.1119	15.081	5.75304	8.90335	11.5021	9.43259	17.4927	10.5787	14.052	11.2254	13.7416	5.99857	13.283	10.8055	11.9985	9.81592	8.20123	4.57592	6.95684	8.81435	13.0328	14.9224	11.469	10.6744	7.73216	14.8539	11.5965	13.4364	8.23706	5.4502	6.12101	6.6027	9.96521	11.7406	14.4579	14.5208	12.0272	8.58751	0.90298	10.273	9.26082	8.0404	11.9821	10.6839	6.49365	9.72216	11.2231	9.05687	17.5505	10.8687	13.7536	7.36634	15.118	12.6745
chr5:59034438-59034738	9.77876	8.43164	8.94861	11.8758	13.2521	7.83848	9.28754	7.98012	15.7112	14.7387	8.94661	10.6624	12.212	10.745	13.0765	11.3795	13.7176	14.9777	8.1511	9.04897	11.2528	14.025	14.2428	9.30554	8.6205	14.993	12.591	7.85303	9.99348	6.28682	11.7065	6.6011	15.3307	9.7016	14.3811	8.89434	14.7279	14.676	15.2556	7.09132	13.9349	15.2359	12.087	5.26882	13.8906	13.9657	15.3183	12.1277	13.4689	14.1343	12.9345	11.3069	13.3112	14.7185	14.515	14.9986	11.0851	12.9451	11.293	14.6912	13.6872	13.595	9.74112	10.2264	9.20852	7.72284	11.5195	9.25409	12.7089	14.6769	7.95011	11.2998	15.7037	15.9902	10.1255	13.0316	10.5875	9.58665	12.0978	12.8022	12.1948	11.5098	5.16143	10.4231	10.5897	8.87652	11.0833	10.2793	14.6814	12.8385	5.31089	10.5603	8.17148	9.6676	13.0634	7.37684	13.3027	15.5761	11.1754	10.759	9.43521	6.34634	5.04401	14.9269	13.7345	16.9143	10.0206	8.62898	13.0095	10.138	14.9807	12.7901	14.994	13.2189	14.15	9.34902	8.76668	15.301	11.3994	12.5634	10.543	8.44638	13.9727	15.7524	8.51378	12.4857	14.7451	14.5181	6.85736	9.36844	8.21411	10.1508	10.0155	8.34486	12.5171	6.25183	12.4136	10.6511	9.33222	9.07012	13.3212	12.0477	10.9222	11.1183	6.63311	11.0373	11.4576	10.9117	8.38552	13.9046	8.63947	8.84364	11.4143	14.037	13.8575	13.2249	14.1325	10.4197	14.4826	12.0853	11.6094	15.2972	15.4603	13.9763	13.6643	8.23727	14.8308	8.29333	9.32906	16.0456	8.39117	15.2556	11.9948	14.5404	11.4252	12.4656	8.32326	10.7442	9.44571	14.5384	11.7837	11.4654	14.5798	8.09136	11.3544	16.4191	7.3906	10.8244	13.0162	6.14571	8.75923	6.88701	8.92067	4.93326	9.21592	15.5961	10.3417	11.3779	13.6012	12.6914	12.7723	14.3646	10.359	9.39323	13.8783	12.1325	8.5597	11.8047	10.0119	10.4279	12.7789	6.71792	8.35178	9.26687	13.0879	8.66417	9.67216	11.7057	10.8144	10.6964	15.0525	13.8167	12.4584	8.42471	11.9627	13.3395
chr5:59086076-59086376	1.62875	1.09082	5.85438	1.31153	0.52901	1.42533	0.68878	0.96074	1.8266	0.11919	1.43905	1.38278	1.72896	0.89544	3.11354	3.99368	1.80289	4.20839	3.51514	0.75621	4.00731	4.12988	2.51051	2.95182	1.51218	2.64232	1.75665	1.84094	1.79055	1.44597	1.38838	3.73872	1.65232	1.88116	1.11827	0.65185	1.08978	2.49541	2.23917	1.42138	4.88597	3.37741	2.17019	1.23848	1.78485	2.67396	1.08455	0.94181	2.3188	4.29851	2.07476	1.33012	0.9688	2.45841	2.88629	2.81349	2.78552	1.60176	1.52117	0.91106	0.83485	1.90606	0.88108	1.65958	3.15194	1.63718	1.02058	0.70166	2.34453	13.3188	3.28418	1.72322	1.81751	2.99492	1.83564	1.73382	3.61124	1.38139	1.13396	3.1537	1.90685	1.36198	1.35885	2.71323	1.55088	1.76183	0.57915	2.37143	1.99589	4.20675	2.73288	0.1564	0.62132	0.42305	4.36514	0.9642	3.26968	0.85946	0.76983	0.84158	1.38045	1.30696	1.96019	3.56827	2.27015	0.92093	1.55638	3.12347	1.21385	1.57278	2.72886	4.03764	0.66301	2.67282	1.89938	1.32899	1.48627	2.00099	0.33992	2.05468	1.69828	0.80583	2.10113	1.43136	2.06014	5.8183	5.49516	2.62652	0.8362	1.8765	1.97386	2.61576	1.09163	2.20666	2.78163	1.35881	3.94264	1.75404	0.51105	1.74137	0.96614	1.20876	1.61212	2.37676	1.24879	1.7312	2.6113	2.37635	2.24685	2.32506	1.14619	1.06073	0.3362	1.54713	1.85586	3.17909	0.9645	0.35029	6.15538	2.37953	0.91781	0.09488	2.9832	1.52747	3.52119	1.82696	3.32297	1.37084	2.38179	1.90245	1.4921	2.43569	0.49006	1.60449	2.55548	1.32415	1.25416	1.19354	0.61874	2.8708	0.98011	2.19698	2.55143	1.05915	1.83215	3.11156	0.33922	1.8095	1.75732	0.89565	1.30181	1.42293	2.22052	1.9891	2.31484	0.77501	2.31693	1.02229	2.0915	3.0208	2.42053	4.73401	3.9377	3.0598	2.31013	1.72974	0.59382	1.59608	2.33698	1.75266	1.70697	1.25848	2.71348	2.07612	2.08897	1.28354	1.49389	1.44071	2.04501	2.96304	1.27318	2.48391	1.34073	2.23908	1.82874	2.0581
chr5:59127729-59128029	1.61107	0.70351	1.97324	0.95113	2.40067	1.61785	3.39982	0	1.30595	0.40005	2.10854	1.87312	2.41743	2.81899	2.26974	2.26999	2.00719	1.21572	1.7814	4.94986	2.00672	1.94724	1.92755	0.5446	1.51141	1.29734	2.10133	0.73057	2.05818	3.97439	1.76449	5.12811	1.89721	0.62422	3.25426	5.06178	1.75889	0.41603	0.96391	0.24214	0.18406	1.70399	1.57781	2.30792	2.24263	2.26997	2.02684	1.20082	1.72217	1.5837	2.46427	1.79617	2.30921	1.42214	1.68796	1.47944	1.86003	1.83046	2.43045	0.47891	0.3888	3.19979	1.39707	1.09839	4.83319	1.06755	2.1223	3.83676	1.31401	1.21111	3.20954	4.4256	1.20232	1.60597	6.49211	2.77948	3.54431	1.11578	1.94929	0.65148	3.66994	0.78644	3.60073	3.11545	1.28056	0.48251	5.23771	5.50986	1.15015	1.72398	3.36897	2.09309	3.21667	3.52004	2.75444	1.13419	1.42149	1.55468	2.16131	3.75764	0	2.47313	1.71186	1.53596	1.33807	3.96135	1.14239	1.66099	1.22941	3.67082	0	2.9067	0.55341	1.33928	1.10748	5.08279	3.60614	2.04243	1.36208	3.01633	1.75419	8.11525	2.30436	0.51861	1.78015	1.25361	0.69165	3.24694	0.42513	2.82576	0	3.25281	2.13242	1.60783	1.76887	1.04045	1.01942	0.21035	2.13054	2.18446	1.82031	3.84399	1.06944	4.29719	2.89356	0.78565	1.90562	1.07161	0.73538	0.60498	2.02197	1.74778	1.76545	1.68541	1.59782	1.88603	0.58893	4.4877	0	3.30204	1.66218	0.32464	0.7522	0.90268	1.69986	2.94145	1.85715	0.65569	1.04393	3.85324	2.93161	1.34034	3.56895	1.78462	0.45456	1.67658	1.96191	1.03254	3.20925	0.82455	1.65506	1.52253	2.27886	0.94746	1.74594	1.29542	1.1571	3.27963	3.08064	0.91825	3.50595	0.95487	4.84238	5.31639	2.1946	1.50061	1.67545	4.23049	1.83412	1.63259	4.16503	2.21717	0.36499	1.56009	1.35926	1.81623	4.38352	3.00168	1.70073	0.99398	3.15001	4.11477	1.83249	1.10398	0.97631	1.50485	3.1078	1.06588	1.31916	0.97208	1.95566	0.18331	0.72575	1.80012	1.20577	1.09822
chr5:59173599-59173899	1.35436	0.95748	1.63937	0.54509	1.04947	2.44353	0.50522	2.12258	4.75903	0.4067	1.29644	2.64716	1.17719	0.31607	1.67844	2.22972	2.64675	1.32394	2.84748	2.59728	1.08876	5.7163	8.07746	0.67999	1.83505	0.54069	3.98984	1.2189	1.99286	1.73497	1.89181	1.98199	2.17311	1.30313	0.27669	3.29311	0.26888	1.29492	3.9043	1.36029	0.28316	3.70535	1.6086	3.50914	2.47477	3.3728	1.80069	0.91763	1.17607	1.80278	0.71681	1.16088	1.54543	2.47511	0.68844	1.44787	2.96675	2.89506	0.61815	0.86973	3.09027	1.43068	1.81823	1.96947	2.26321	1.66741	1.35104	1.3311	1.55652	1.88734	1.49336	1.63279	5.4898	1.14023	0.52834	2.34926	2.91619	1.38291	0.57639	0.45941	1.66586	1.86121	1.6152	0.81343	1.73706	1.44124	1.50063	1.45214	4.61065	0.49366	2.25091	0.43208	1.25144	0.84777	1.49172	1.51978	1.65957	0.38833	1.68688	1.40696	0.74376	1.63435	0.50257	1.97612	2.28543	1.21049	0.91996	2.90405	1.31265	1.59364	0.01269	2.10752	2.59686	1.11373	0.44943	2.87166	1.24392	5.61072	1.76603	1.36113	2.86449	0.54888	1.71207	0.65982	3.26306	0.14625	0.58573	4.77392	1.07215	1.53373	1.32945	1.17442	2.09794	2.21473	5.07994	1.99715	1.17961	1.29841	1.14306	1.5254	0.54553	2.98232	2.07124	3.65799	1.91201	0.62043	1.28177	1.71971	1.78286	4.14972	2.41419	1.98512	1.23687	1.22772	1.51632	1.29723	1.54613	0.55044	0.59099	4.09285	1.24688	0.76723	0.48611	1.88333	1.84209	1.18211	0.67193	1.62337	0.73201	2.5127	2.15541	1.06441	0.52388	0.80882	0.47915	1.92807	1.64563	2.26694	1.66645	1.70999	1.66315	4.67044	3.26398	2.3896	3.47549	2.12294	1.14302	1.93347	6.93574	2.07573	1.21919	1.34662	2.81118	1.1236	1.73445	1.44254	1.87044	0.42165	1.13042	1.18075	1.06898	1.95562	0.73187	1.56285	2.99293	0.17834	1.01107	4.10058	1.35308	0.83277	1.50775	1.31744	2.00328	1.64082	1.28776	0.77503	0.72764	1.02469	2.08359	1.5234	2.47197	0.68729	0.63693	2.17465	0.37824	1.25195
chr5:59174285-59174585	16.2456	15.1604	14.4946	17.6657	15.4394	12.5401	18.5354	12.0068	16.9183	20.8292	17.4482	15.4432	14.8348	16.3981	16.7678	14.2842	13.1801	14.7436	12.8767	18.1821	20.0257	15.2768	13.3159	17.5651	12.3626	16.8082	14.6231	15.8337	14.8768	12.5184	16.3523	16.5756	17.1498	17.369	17.194	14.8709	19.4741	17.353	15.7712	13.6278	12.9023	16.2665	16.5951	10.2499	17.5522	16.7881	17.5497	17.9623	17.5053	17.1344	20.2831	16.6944	17.0111	17.3479	19.5981	16.8127	14.7468	16.2206	15.2217	18.0369	16.7617	17.7229	19.2667	12.0746	14.2872	15.5015	18.467	17.0265	18.4333	17.9731	14.9012	18.0291	15.3931	17.3675	19.2917	17.2669	13.9966	16.3048	17.9373	16.9429	15.8655	17.8992	15.0307	18.415	16.413	16.1414	17.7652	17.4257	15.299	19.5915	18.4218	17.1512	16.039	18.7143	17.7119	12.0924	16.612	18.3063	17.0292	19.099	18.4283	18.2199	17.9564	16.7401	15.4476	19.347	16.7671	15.5876	17.2163	17.0614	19.717	19.0907	14.7023	18.0873	19.1987	16.6429	17.956	15.1558	17.0055	18.098	15.5623	16.8879	17.5104	19.8599	14.7858	15.3036	19.5438	15.7914	15.7259	14.9477	15.9154	17.3163	15.9918	12.5555	15.0132	14.6115	16.5648	15.3054	14.1949	16.0897	19.0565	21.5369	15.6221	16.0662	13.1602	16.576	18.2144	18.6913	15.6767	14.5474	14.6146	13.6646	17.6063	16.992	16.4108	14.3854	18.9422	17.3694	20.1505	14.0986	17.1451	18.7572	15.3024	17.3033	17.0949	17.8676	18.7294	15.8686	18.3638	16.4447	12.4601	15.3497	19.2246	19.0423	16.9493	14.826	15.5797	15.5009	15.0842	13.1949	16.1597	15.5773	16.9227	12.2062	16.1826	16.9979	15.4357	16.3243	13.6646	15.0749	16.1515	10.651	16.7335	15.6205	15.3133	18.2176	15.3903	16.8554	13.4221	18.464	17.9576	20.4952	16.6386	14.3831	18.5199	16.4018	16.0984	16.0016	16.7823	16.652	17.5437	14.7459	16.3663	15.4518	17.0909	16.1893	14.7673	12.9532	16.9968	15.143	18.3642	17.9508	18.105	16.6868	17.837	18.038
chr5:59188464-59188764	14.4687	16.4973	10.8086	14.4234	16.2435	19.315	19.4352	10.5991	14.7834	12.9028	17.4077	13.7631	14.3039	11.786	14.6064	20.2481	9.47629	12.6501	12.0909	14.3389	17.4454	11.9746	11.9591	15.3627	14.4076	14.8027	13.4624	16.5747	14.0563	19.5612	15.6985	19.896	12.1891	15.888	14.4208	19.9116	17.7578	12.724	12.0136	14.4977	15.8572	13.0347	15.8519	12.8091	16.3114	16.2402	13.7895	14.7654	15.5228	13.0433	16.6383	15.9823	15.8794	13.8862	10.5465	12.4135	15.6519	15.7696	15.8622	11.7068	10.4392	15.7241	15.4816	15.7804	15.7067	15.9249	16.8366	18.6709	16.7812	13.2498	20.5997	17.9609	13.8135	10.503	18.6835	16.5067	17.4309	13.599	16.1712	16.7238	18.1718	14.0818	18.4464	14.9904	14.1979	16.1896	18.4965	16.1197	11.8054	16.3986	14.5263	18.6979	14.6546	19.1476	15.8118	14.7947	13.5214	14.7788	11.6884	18.6585	17.0837	18.567	20.1947	11.3856	15.6856	19.1298	14.4472	14.6468	17.4212	16.2853	15.9202	11.9349	14.6334	13.4244	13.1763	16.808	18.789	12.8942	13.5841	16.8011	15.5336	18.3925	12.626	12.9179	15.2499	12.2654	13.2692	13.9996	14.7184	17.0345	14.1494	17.0825	16.8741	13.4075	13.7221	14.0539	14.083	16.6685	16.5585	14.9497	16.9952	16.4922	15.6133	15.629	15.4623	14.7183	12.7764	14.8047	16.9948	14.6641	14.0754	15.8098	13.9551	11.1489	14.8166	16.2274	10.6133	20.2918	14.954	15.2007	16.1607	12.5061	8.59655	16.7835	16.5488	17.4381	14.1119	16.367	17.2233	10.662	15.3252	10.5499	18.7328	15.9052	13.3773	16.8077	15.657	13.6615	17.9888	13.4635	15.1738	15.0233	14.7472	10.0144	16.2076	11.7106	15.1413	16.6583	14.4293	13.0189	18.788	15.4587	16.6214	17.6452	16.6118	11.8813	18.9749	18.3276	14.1696	15.1553	17.2733	12.691	11.7684	13.2596	14.6955	13.7709	19.4186	18.4673	16.6752	13.7754	16.1475	20.4337	17.1757	13.5939	14.5211	15.1696	17.9708	15.0499	14.6607	15.6974	15.3673	11.2961	16.5161	15.4559	15.0882	15.1474
chr5:59198870-59199170	2.77318	2.06091	2.16865	1.21102	1.28802	1.60987	0.92759	1.13096	0.71368	1.11691	1.12228	1.83764	1.67203	0.60139	1.87212	2.90076	0.14301	0.50627	2.65759	2.11402	1.36027	1.79653	0.98388	2.18663	1.80861	0.42591	3.6657	1.92897	1.95244	0.76391	1.2054	1.167	0.50245	1.50955	0.35314	0	1.94416	3.11657	0.32841	0.91594	0.48562	0.60248	1.05431	4.9516	3.70607	0.34995	0.77848	1.95077	0	4.97876	2.17529	2.47997	1.12214	0.7481	0.61554	0	3.71125	2.98783	1.56877	0.77072	1.19742	1.76853	2.6809	1.69723	1.60684	1.3341	2.26808	3.70912	2.77551	0.57545	4.58633	1.32749	0.88752	0.6715	0	3.62346	2.63594	1.90555	1.5205	0	5.22756	1.25136	1.24376	5.16638	3.54301	1.76816	2.74118	5.65235	0.86484	3.40384	2.56095	2.81527	1.31921	0.83341	1.06902	0.99331	3.43569	3.04391	0.84918	1.52513	0	1.53003	0.27886	0.84028	2.14149	4.30126	2.47073	3.24204	2.26176	3.03946	3.95799	2.24907	2.84767	2.10846	1.50781	2.82104	6.16227	2.3125	0.51882	15.0638	4.52125	0.88394	2.55994	0.94452	3.18222	0	0	0.82815	1.87081	2.91738	1.78894	2.12025	2.79096	1.60076	1.0392	2.16218	0.76377	1.74718	2.96766	1.3928	1.67954	1.3988	2.79955	2.28411	1.25751	0.23096	2.50886	1.92531	3.33162	1.14348	0.36784	2.67355	3.55452	0	1.37976	1.78133	4.3845	0.86828	0.395	12.5115	1.63014	4.58565	0.05629	2.46995	0.88161	1.1437	0.3261	1.31304	2.96303	0.58976	0.54717	1.42479	1.50334	3.01558	0	2.60356	4.17549	0.94538	0.70848	2.26461	1.81452	3.41787	0.90527	1.77953	3.08484	0.41293	3.52956	1.92041	1.92882	1.86493	2.82557	3.4072	1.56329	1.39579	1.77697	2.43823	1.88345	5.24742	1.39854	1.11993	4.82259	0.12699	0.7785	1.01658	4.25964	0.5564	3.42746	4.79473	1.58294	2.76996	0.19092	1.77048	2.3133	2.4636	2.37102	2.51394	0.28086	1.02868	2.44214	2.12025	6.57126	0.31306	1.71698	1.59414	3.35992	3.87614
chr5:59218466-59218766	9.73428	9.03768	5.22203	10.2723	11.1156	10.6539	8.33017	2.43906	0.35972	6.3246	3.67394	6.75558	9.66621	4.15451	4.96449	12.1858	3.16145	7.66705	5.34076	6.07243	3.77064	4.19549	3.99982	8.19463	5.31796	7.25446	13.6444	9.96022	9.57831	9.151	9.02673	8.86388	5.13955	12.1478	5.06152	8.75362	13.7593	8.35887	9.07605	9.38159	1.07602	6.47943	10.4656	5.37295	12.1045	9.34602	6.93977	13.8177	3.11538	12.4258	9.83962	14.0645	6.59961	9.03234	2.33879	3.35788	10.1754	12.3821	10.8407	3.21845	5.76029	12.1247	10.5838	11.5253	3.87051	4.59117	8.19595	13.3036	14.8498	0.28274	8.75612	1.92468	7.39648	1.78248	9.52533	6.16593	9.65412	9.64743	12.4639	8.01007	7.4928	11.9505	2.11573	10.0825	10.9453	8.97711	11.0283	9.34293	7.19704	8.73009	3.71867	4.24456	7.82443	12.1778	1.60742	7.17164	11.1474	10.3215	5.85509	4.15815	2.29545	9.03166	0	2.97114	9.38515	5.65819	10.1435	9.70692	5.62023	5.09835	3.05693	5.17059	10.6877	5.11359	5.14884	1.3529	8.78171	6.84513	7.06287	15.4142	11.0999	7.1028	12.5281	7.01046	11.1764	2.75295	0	4.62973	7.35257	7.10181	6.71077	6.87312	8.50892	5.31223	9.65119	8.83762	5.21233	12.8806	15.027	7.02908	10.4771	2.98519	10.9569	5.1573	4.72647	1.34627	10.4126	8.60559	8.91094	7.50584	10.0869	7.93596	12.0899	4.35352	9.3522	6.56292	8.80577	13.0166	7.64896	14.6447	15.3377	11.1406	1.0234	11.0647	10.3365	4.17353	5.72495	10.6378	8.4491	5.06732	5.13536	6.5592	6.91254	13.4166	4.58965	13.8038	6.54477	2.9545	10.4334	7.14314	7.80031	11.0962	8.44642	7.6694	13.5365	5.55944	10.7907	6.15073	5.54796	6.82694	10.6948	7.38073	7.69956	4.83901	3.8214	7.08017	11.208	4.58129	5.48499	9.46222	6.59242	2.01145	2.88353	4.34925	11.6806	5.03991	10.4634	13.5323	10.0963	11.9651	0.12091	4.93549	7.05751	9.46294	8.59397	9.74765	4.47431	1.82657	9.27667	8.12734	9.1648	7.30526	13.4094	9.42273	9.81172	12.7484
chr5:59221828-59222128	0.50293	1.20035	2.0083	1.52267	0.7415	2.32155	1.36946	1.62527	3.17328	1.68368	0.17549	1.59306	0.65976	1.35753	6.26972	1.3111	1.89994	0.61119	2.27648	1.18113	2.90173	4.13068	3.1892	1.55305	1.28009	1.68122	1.569	2.07456	1.71494	1.87427	1.0069	1.21953	3.08845	2.11416	2.66905	3.51632	2.18157	3.41934	1.98486	0.88338	1.7188	3.83696	2.80966	1.68096	2.71928	0.72174	2.15899	0.43581	1.08361	3.65956	2.63893	0.62113	2.19786	1.60447	5.07634	2.79384	2.55493	2.73048	0.71559	1.45457	2.01186	2.69614	2.10798	1.62543	2.08533	1.42835	1.07312	1.5339	1.60125	8.96805	0.93766	4.75682	2.48205	4.12497	1.81094	2.81744	2.54948	1.21431	1.24268	2.4709	1.44105	1.44337	1.65097	3.46826	1.59963	0.6836	1.98883	1.81513	4.005	1.86223	1.5465	0.78933	1.50517	1.44148	7.2145	1.73233	0.9354	0.71014	0.90261	0.75913	1.41224	1.27903	7.20161	2.55463	1.6091	5.48651	0.81586	2.68256	1.01606	1.39694	4.17156	2.41468	0.92688	1.81768	1.57269	2.01035	1.11621	1.91075	0.61448	2.57521	1.79819	1.17295	1.25888	3.03863	1.48498	4.43752	4.50956	6.70557	0.63941	1.00593	0.99375	2.36859	2.07026	1.668	1.23897	1.45321	0.47501	1.00609	1.13439	2.74153	0.82111	2.19354	0.98676	6.39981	2.00981	1.06991	2.45441	1.45419	1.6908	4.26041	1.50071	1.24133	0.86579	1.22741	2.1618	2.03975	1.63659	0.49073	5.25093	2.56204	0.62534	1.28648	0	2.47642	4.07608	0.98016	1.66638	1.36626	1.17344	2.67756	1.85812	1.04377	1.01474	0.95635	1.76001	0.96583	1.47005	0.70102	1.35524	1.21056	1.10451	1.23486	2.4437	0.43883	1.35566	3.58857	0.63467	1.36548	5.37346	1.22334	1.01829	1.91788	2.98103	0.98952	3.79242	1.2443	0.93542	0.50048	0.59563	2.4385	0.66341	3.52764	1.61103	2.11594	1.48515	5.26072	0.7115	1.6414	1.02448	0.93114	5.62437	1.64639	2.96448	1.33704	1.09527	0.91922	1.13888	3.56703	1.53684	2.09084	2.71725	2.78197	0.87928	1.24051	1.97359	1.5725
chr5:59266366-59266666	2.09094	1.87391	3.12143	0.22263	0	1.57481	1.65408	2.27319	1.01363	1.48206	0.17549	1.47998	1.20268	0	0.33842	1.84611	0.96529	0.6395	1.34236	2.968	2.10169	0.37115	1.46431	1.41719	1.34832	0.5604	0.76068	0.71529	0.34948	1.23908	1.38041	3.04232	1.21883	0.94848	0	1.0099	1.53658	2.17637	1.05135	1.78777	0.82117	0.49753	0.60357	2.99147	0.78519	1.49376	0.41585	0.63485	0.32251	0.54821	1.5825	1.62733	1.61728	0.7155	2.50909	0.27113	0.61038	0.96029	2.52237	0.13365	1.62163	1.22626	2.3199	0.86216	1.58785	1.15144	7.61192	1.13989	0.75852	1.76196	4.05955	1.98943	1.25233	0.40724	2.097	0.61914	4.15625	1.90169	0.93855	0.78438	3.69647	0.87341	0.92729	1.23884	1.75847	1.65557	0.54075	1.64998	1.20747	0	3.10449	7.45453	1.35142	0.14172	1.38794	0.88681	0.81881	0.77795	0.66125	0.25212	0.91954	0.71778	0	1.45519	1.16462	0.82337	1.36855	1.00865	9.26987	1.02696	1.37119	5.53801	0.35596	2.14284	0.81965	2.68162	5.14708	0.75388	2.08873	0.79674	1.05909	1.22502	0.57334	0.44422	1.55224	0.06559	0.56715	1.21855	1.57201	1.09639	2.1705	1.2959	1.56294	1.17787	0.46483	2.50758	1.20916	0.66791	2.97082	2.56458	0.42975	1.68396	1.72584	0	1.384	0.44415	1.9518	1.8	2.39505	0.01364	1.4647	1.22589	0.64941	0.51941	1.18212	0.22861	1.50254	0.91859	0	1.98911	1.00312	1.41624	0	1.03765	1.11772	1.317	0.47284	0.56981	0.41987	1.05903	1.38192	0.21469	0.97245	0.45004	1.39494	1.76717	2.04712	0.93357	0.87569	0.65097	0.76842	2.16104	0.67798	0.65522	1.45806	2.07233	1.24824	2.8183	0.80533	2.05511	6.41803	1.14893	0.58929	2.69706	1.71382	1.42297	6.65431	6.80687	1.95652	0.80958	7.10637	0.02032	1.19642	1.24695	0.8781	0.01441	7.91128	1.6999	1.69742	2.67063	0.4971	0.75728	2.74348	1.4699	0.85426	1.01907	1.83584	0.17741	1.20529	1.07231	0.85408	1.29345	0.55768	1.51024	0.07398	1.87671
chr5:59280679-59280979	2.57134	1.29111	2.93723	1.00543	0.29613	2.30927	1.3352	1.21979	0.60404	3.50646	0.24393	1.36573	0.28989	1.7135	2.50283	5.64613	1.02147	2.14	1.97702	2.95716	0.67197	1.72444	1.21785	2.7133	1.83994	1.86335	0.79276	2.04103	2.48393	4.55389	2.20529	1.24748	0.69808	2.19813	0.53216	3.13379	0.73233	1.98078	0.9767	3.81619	2.76083	2.10906	4.47686	3.33507	1.57818	0.71643	0.72691	0.91478	0.15641	2.39486	1.38143	4.2235	0.49808	0.94612	2.23595	1.13365	0.18515	2.00695	2.62283	0.63261	1.87007	2.35226	1.25544	2.35176	1.37413	2.09585	3.00331	1.48322	2.39752	6.75856	2.12771	1.57662	1.45596	0.68299	2.91121	0.71576	3.20906	2.22718	6.69119	1.84424	1.68465	1.52876	2.52516	0.81172	1.71375	0.53584	0.74264	1.87678	0.75658	2.70633	1.53623	1.78705	1.12858	0.56337	2.54425	1.58498	1.26568	0.85575	0.42877	1.58195	0.45409	2.22727	0	1.1282	1.05692	0.79719	1.88341	2.65465	2.98149	1.50916	0	4.02045	0.54345	1.59567	2.33185	0.70722	1.24634	0.56301	1.7667	2.22602	0.31691	0.67695	1.42044	1.87819	1.37609	3.65391	0.19366	2.29272	1.58095	1.62174	2.35332	2.66005	4.11375	1.32474	0.68114	1.71279	1.00174	2.51463	3.74821	1.59444	1.01093	1.78193	2.53078	0.51592	0.511	0.07896	1.56413	1.44831	2.87205	1.95386	3.59097	2.20111	0	0.8472	2.66643	1.32257	3.00072	0.37265	2.06177	1.59363	7.51672	2.28605	2.11075	3.43043	7.27051	1.35166	0.70275	2.84371	0.7779	1.46805	1.92535	0.19857	0.55057	1.35238	0.98015	1.35718	2.41367	0.00591	0.69526	0.74569	0.95262	2.22597	2.23684	0.63102	2.1236	1.94338	1.82008	1.84349	0.79415	1.47457	4.82904	1.75039	1.32258	0.70795	1.14051	1.90808	7.08193	0.70419	0.12239	0.75979	4.08892	1.02858	1.45223	1.27491	3.30893	2.11605	0.48874	2.3752	1.50793	3.72607	0.59256	1.48286	3.03245	2.36312	1.48048	2.668	3.90874	1.40567	1.49725	3.13897	1.48944	1.57768	1.46487	2.58076	2.52314	2.96534
chr5:59299072-59299372	1.18503	1.59533	2.42405	0.61168	0.44563	2.16177	3.78361	0	3.82756	0.97214	0.3738	2.00794	0.84895	0.87997	1.21415	5.36454	1.02147	0.74442	1.44598	2.96659	0.98549	1.14293	0.81702	2.34253	1.22662	2.37332	0.26738	3.0819	1.23943	2.80554	3.69844	2.17323	0.71638	2.305	0.88529	3.49489	0.70399	1.28838	0.60351	2.18991	2.06709	1.68383	1.6751	2.08905	1.14324	0.26117	0.55059	0.64444	0.09353	1.42967	1.14224	1.13028	1.58066	0.75869	1.99042	0.04126	0.13975	1.99682	1.85329	1.7976	2.01558	0.78426	2.10072	0.8095	1.00368	1.02696	0.75576	5.41449	1.52663	1.47014	2.56687	3.14244	0.5532	2.29151	2.24189	0.77601	3.90465	1.80451	0.09129	4.15761	1.20005	1.42216	2.21089	2.71987	2.2029	1.61609	3.80438	4.13107	0.52349	4.16334	2.73619	0.54497	1.24799	2.67791	0.25122	0.87776	0.48622	0.39515	1.61204	2.7397	0.40187	1.94731	0.20966	0.8507	1.24848	1.3457	1.45463	2.08025	2.30946	3.61034	0.30458	0.17389	0.27806	2.47802	0.98183	2.95192	1.62599	1.13393	0.12523	1.6763	2.52173	0.54547	0.55184	1.04548	1.63843	0.90614	3.52396	2.73509	0.72915	2.95844	1.90018	1.91478	2.45799	1.32474	0.32584	1.16053	0.96797	3.37205	4.81364	1.62138	3.51905	3.13349	1.6118	0.67099	1.80486	0.61392	1.67411	1.70889	2.55518	1.56426	0.84604	2.63101	0.8951	1.0103	0.92597	0.81932	1.81842	0.64469	0.73912	1.32334	2.69925	1.56086	1.0234	1.36845	1.27424	1.40488	0.5348	1.44517	1.9485	0.53269	2.84415	0.38424	2.75274	0.75559	0.93753	1.67654	2.26743	0.98527	2.4627	1.27266	1.18906	1.39445	1.30332	1.13733	1.199	0.57565	0.85085	4.26835	1.11479	2.69075	1.66929	1.15728	2.32827	1.34953	2.82481	1.30978	3.13469	0.52571	1.29414	0.98397	0.59447	0.99302	0.53811	1.52095	1.92199	2.78804	1.44674	0.97026	1.08344	1.27019	1.60161	3.38877	5.42865	2.10733	1.02903	3.63346	2.5917	1.22897	1.56118	1.73767	0.99337	0.41193	0.34187	2.34288	3.0831	5.82706
chr5:59315599-59315899	3.10157	1.39423	4.96082	3.07381	4.72946	4.14707	0.3236	1.89291	1.73464	4.62874	0.58176	1.02012	2.53399	5.19648	9.33033	2.79824	3.98884	7.29311	3.41471	1.96026	4.39946	7.03432	2.66054	3.21821	1.37543	6.8557	6.72313	1.94172	2.58194	2.25535	1.28946	2.76203	4.63881	2.53696	4.6055	2.77267	1.91364	4.11908	4.18377	3.41805	10.2307	4.78104	6.43401	2.33553	1.5079	0.60081	1.48543	4.54687	1.07232	8.69755	3.29759	2.9698	4.62332	2.00225	6.66912	6.45431	1.33781	2.11633	2.29272	5.39948	2.60714	4.4914	1.30318	2.44203	3.40049	0.99042	1.65118	0.92504	4.90295	9.14222	1.13447	3.07054	2.1834	2.00427	4.1813	1.97586	1.96563	2.69926	2.08391	7.58682	1.97543	2.92428	1.62884	2.02002	2.83214	1.3055	1.96065	1.08006	2.26748	7.62065	1.11719	1.20499	3.05145	1.66048	8.37171	0.74759	3.28672	3.75518	1.55776	1.47849	4.1913	1.48411	5.98642	4.0476	6.51991	4.18964	1.17197	3.73425	1.25367	1.16111	3.83758	1.638	1.40935	0.64457	5.38182	3.20176	1.83802	3.07181	2.44721	3.68815	1.45949	1.82778	6.73334	2.89189	1.56834	7.22844	3.78333	5.33178	2.09032	1.05895	0.50375	0.75018	1.13312	1.81035	1.78753	2.36545	4.15573	4.50086	1.15781	1.20995	2.83124	2.91536	3.22992	5.62056	1.51338	3.71114	2.17985	2.19406	3.43628	9.44258	1.62013	1.18847	2.67379	2.45768	3.57184	3.65933	5.23292	0.83288	5.16489	3.08856	4.31155	3.48024	2.68642	8.08075	6.40054	1.69948	0.67829	2.20987	1.27359	5.3318	1.08313	1.98117	0.70573	3.18716	9.06493	6.63972	2.61739	3.05275	1.54356	6.46146	1.76503	2.0736	4.87173	2.57245	2.8884	3.42206	1.70428	0.94127	2.2246	1.99723	2.11	2.69066	1.67959	1.07802	1.69164	1.20814	2.54649	1.10728	0.60117	7.70028	0.91817	5.60005	6.12515	1.1463	4.24328	4.67319	1.06863	1.83694	1.34317	2.02807	5.00742	1.43996	2.56479	1.49277	2.93451	2.13281	2.352	5.89236	2.89254	3.58459	7.27725	5.22116	3.91525	2.39436	2.97886	2.02884
chr5:59326478-59326778	1.84954	2.20011	1.61425	0.8332	0.84239	2.18013	1.61057	0.46837	1.32806	2.29826	0.30448	1.65995	1.89589	1.85501	1.65022	0.90973	1.1083	1.31397	2.2928	1.14801	1.45627	2.05179	1.43386	0.96175	1.14288	1.81011	2.24862	1.45101	1.36121	0.30465	1.97931	1.91137	1.6664	1.96132	0	1.40163	0.10462	1.54317	2.78297	1.49258	0.52244	1.88362	1.20801	2.07916	2.91247	1.00237	1.11615	2.2403	0.79175	6.37078	3.70882	2.44179	2.46988	0.9291	2.28489	0.74856	1.28048	4.08962	0.37192	0.83532	0.00227	0.91865	1.64281	2.63914	1.69075	1.33545	1.12207	1.8409	2.58843	1.82643	1.70628	0.63407	0.57172	0.73149	1.70047	1.91769	1.34572	1.23554	1.59753	0.17827	1.39778	1.30432	1.62884	1.20505	1.79051	2.03535	1.05185	0.94096	3.25762	1.80422	3.42263	1.61708	1.22841	1.19724	0.8178	0.91535	1.93636	1.74855	1.23758	0.99604	0	0.30443	0	1.1321	1.2561	0.95544	1.30811	3.44304	1.66487	2.09436	0.96856	2.11259	0.52624	2.94641	2.09224	0.43452	0.87123	2.07599	0.54789	10.5825	2.27064	0.94383	0.92737	1.76141	2.57966	2.59243	0	0.45739	1.03952	3.02094	2.33647	0.9294	2.48656	0.56237	0.98121	0.75225	0.32158	1.98285	1.78356	2.27259	0.56625	0.66515	2.29038	0.31892	0.72761	1.45287	3.32273	2.16638	2.51035	1.52726	4.33071	1.98512	1.40658	1.29851	2.46777	1.0418	1.35432	0	1.65779	9.37158	3.21669	2.12395	0	1.3731	1.35696	1.1796	0.97015	0.64092	2.2671	1.3	1.30723	0.75882	1.04902	2.22687	0.99577	3.05673	3.13627	0.5303	1.16947	0.38576	0.49761	5.48072	2.01983	0.69803	4.24619	0.31161	1.56076	2.30042	1.12813	2.09411	0.858	2.15877	3.04075	1.96496	0.95399	1.15386	1.94659	1.37438	0.13319	2.1526	0.97989	0.01524	1.03763	0.58154	1.8965	0.39496	0.85592	4.45299	1.43105	2.23035	0.20011	0.99311	0.9402	1.96106	2.19517	1.66719	1.5879	1.04656	3.11114	1.98386	4.13232	0.78884	1.52409	3.05789	2.5542	1.59618
chr5:59335533-59335833	3.90027	2.23952	7.30086	7.46315	1.74947	4.59336	5.67511	0.4341	1.97655	4.84967	0.96784	4.82021	4.83895	0	6.02515	2.79896	1.02147	0.6012	5.16713	3.28237	7.23945	3.48871	6.38331	2.1864	2.31769	8.30799	1.46254	3.43656	5.44514	0.90941	2.60423	2.21733	3.02182	2.64411	3.62701	4.89651	13.9846	3.11801	0.51394	3.15267	5.92942	6.2825	2.12499	4.98763	1.72177	0.92805	7.0512	2.21937	0.9272	5.45739	2.4116	2.61822	2.43765	2.04277	10.2799	1.91168	2.92528	2.75271	1.75737	0.11138	0.37926	1.29713	2.98702	5.49007	4.27359	3.31456	3.11109	7.23727	8.55773	6.74699	3.02509	10.5083	4.67184	1.11959	1.35479	2.25531	4.69922	4.49321	0.75597	1.25759	3.44332	0.76923	3.28204	10.1489	2.9457	3.21887	9.79408	6.29828	7.01056	8.52147	3.77381	6.79313	2.3009	5.69796	10.3416	4.31444	1.64123	7.12762	2.74092	1.35468	0.32695	1.85808	0	5.8031	2.02902	18.1122	3.46369	8.12341	5.96956	4.2227	5.73774	7.88918	1.09596	4.63804	7.96175	2.51254	7.83688	7.88767	1.5766	3.92588	4.98239	1.97878	1.49211	7.04569	8.28411	12.8476	5.78267	1.82147	2.52682	4.95059	2.67621	2.9289	6.4998	3.17494	1.09351	4.50984	0.96476	6.89984	8.42994	2.63838	2.01972	5.42726	3.93387	12.7139	3.24264	0.71064	4.43354	3.57411	4.46658	4.00053	3.53538	4.19427	4.91656	0.56216	2.57471	1.31184	4.8316	3.26817	2.17547	10.96	4.25528	2.09407	3.10088	11.7024	3.60652	3.0796	1.42017	2.80896	2.80042	6.22307	1.42301	6.36385	7.50483	4.14595	0.26705	3.39814	3.14083	1.68396	2.71208	1.3846	5.93566	2.27228	8.1032	3.04727	3.36189	3.75007	4.24472	5.95625	3.92725	0.54461	3.70674	4.92639	3.28401	6.00553	3.84042	3.2629	2.75665	7.74073	1.81072	8.41285	4.61137	0.48763	0.49731	4.37499	4.44039	2.16506	4.1517	2.92579	9.48303	2.48174	2.15104	4.18567	4.85042	2.9379	2.17582	3.52786	3.51904	2.92508	2.74662	4.10198	12.5193	1.37995	7.03507	4.43128	6.18014	7.13536
chr5:59348232-59348532	2.1536	2.69939	3.59996	4.38647	4.22488	1.57324	1.60372	2.97017	1.01583	6.09567	1.56013	1.35206	2.22684	3.33857	0.81703	2.19472	3.06441	1.80026	5.1412	1.76791	8.96677	8.16534	1.82936	2.63603	0.82433	5.94311	6.5907	1.51295	1.1346	1.29364	1.76936	4.86732	2.45376	1.72473	7.60468	1.30789	9.56169	6.45652	2.39543	1.22464	5.27248	2.10877	7.93748	3.56514	4.5195	1.6289	2.89933	5.66048	1.47546	10.738	3.95199	6.43417	1.77696	1.52648	7.82935	4.05717	6.31754	6.46622	2.78031	1.88002	0.88733	7.3415	1.63406	1.61311	1.08865	2.24732	6.07196	1.03872	3.15732	8.70138	2.90644	5.05272	3.02096	2.12718	1.18703	3.21202	3.4437	3.8668	8.25259	3.16018	2.74894	4.62193	0.85647	2.02343	2.09632	1.85772	1.36308	2.22118	1.56523	9.53433	1.78086	6.65442	2.28387	5.18871	6.06667	0.82805	4.08084	11.7981	1.33591	3.60184	0.81283	0.73352	5.98031	2.19796	4.68179	10.3701	1.39889	1.5136	5.12953	1.31623	9.53886	11.4172	3.81048	1.10905	2.94842	2.17516	5.2756	0.47851	1.94973	9.08022	1.22976	0.51943	5.71696	0.27477	0.64858	10.54	9.4071	4.77282	3.16787	1.35146	3.94598	1.63261	2.16012	1.52474	2.21647	2.20524	4.18383	1.48531	2.51451	2.72922	2.64148	3.86038	3.19991	5.95606	1.09324	1.05017	1.06045	2.55254	3.07801	1.77576	2.9865	1.68303	3.12372	0.56799	4.49974	4.9819	8.09342	0.93908	11.8191	2.52474	4.14675	5.96867	3.53071	5.22757	10.0438	2.35714	2.7051	1.62188	2.70141	0.87878	1.2344	4.04486	2.39413	4.26869	1.23584	5.95543	2.47681	1.17582	1.65597	2.41788	1.10829	5.01191	2.50388	1.37597	4.99071	2.45969	3.53979	3.02808	2.35643	1.10385	5.31038	2.49968	1.07772	0.3399	2.41078	1.38717	3.81941	6.76879	0.13679	6.90064	7.60315	1.51874	2.14694	2.0066	6.70531	4.00724	4.74931	3.70925	2.36435	3.59106	3.14523	1.21513	2.60446	2.18124	4.65385	2.03007	1.32365	4.87441	2.12257	2.81988	10.006	3.76286	7.17496	0.66347	7.21453	2.36616
chr5:59351476-59351776	3.87175	4.62723	3.81005	3.60055	0.96026	4.74	3.86484	1.11382	9.53701	0.0384	1.01259	4.09303	4.30095	0.04643	7.80435	6.53622	0	1.81192	3.29917	6.89793	0.85225	2.97207	8.11501	7.73599	2.73164	0	1.84084	4.00743	8.17762	1.82565	4.34672	6.66612	5.37433	6.22573	0.57385	6.11759	1.01567	1.86058	5.90569	2.93876	1.24875	9.88397	2.37959	2.7568	3.80224	2.71188	2.72706	2.29849	0.26768	2.69877	2.37499	1.02276	4.48918	2.66062	2.12744	2.84886	2.71365	2.54675	2.01394	1.51026	0.22422	2.24437	4.31931	4.26303	5.28975	1.9516	2.92973	9.59881	2.97024	4.53386	2.66818	4.12276	4.35269	7.57213	6.30118	4.11461	6.55527	3.18576	1.44463	1.29649	3.20933	2.26088	5.15211	11.5734	2.92989	3.54354	6.58465	9.7609	12.0945	1.00387	0.98037	2.75159	1.60325	1.84653	2.67228	4.12017	2.20077	1.20051	6.08798	3.44383	1.0376	1.97881	2.25127	8.13864	2.43216	4.98529	4.37564	9.74027	3.6741	10.2243	1.29496	1.4488	1.90751	4.80563	1.02421	2.73924	4.10906	11.695	0.50511	4.94781	4.92764	1.44633	3.44931	0.99467	8.51007	1.67417	0.64202	7.64149	2.09237	4.9376	2.93285	3.00528	10.3935	3.16609	3.81623	2.14647	0.62548	4.81948	8.97763	2.35045	3.05948	1.3844	2.90138	5.29482	3.14741	0.77184	5.46971	6.07098	6.14161	7.36464	1.09205	8.74949	4.17906	2.68763	4.63905	1.13539	3.21731	1.5316	0.84712	11.8035	2.00796	1.51053	0.74964	3.66432	2.37376	1.51009	1.77073	2.83781	4.72388	4.2228	1.34271	1.19206	2.11974	3.46745	1.60943	1.51028	3.78408	1.09606	4.42	1.64808	5.78386	3.63332	5.9929	4.10674	3.19412	7.86917	2.28427	3.43815	2.90625	3.07651	2.89287	2.1381	4.35635	3.40099	4.89593	4.5272	3.90253	2.59554	0.66957	1.23766	2.61268	0.20318	1.03322	1.43167	1.06399	2.15641	2.53862	7.79313	3.35724	4.06859	1.09461	6.30308	6.80027	3.3197	1.56906	7.08401	4.01055	1.7569	4.84248	8.66623	3.05249	0.55935	1.30111	4.54711	2.07991	10.7403
chr5:59356837-59357137	3.01248	1.48067	4.25374	2.42559	1.04508	1.95217	1.57343	0.21134	2.5817	0.69439	0.34484	2.02129	0.51494	0.88438	1.60804	2.97412	0.38305	0.39636	1.78632	4.2146	2.43563	2.23972	2.24201	1.37375	1.64289	0	0.64972	2.53637	2.65405	1.38003	1.94098	1.24854	2.87517	4.09879	3.54118	4.58076	0	1.94329	2.23751	1.92438	1.14115	3.11669	3.72869	2.58772	1.16006	0.55229	2.31214	0.82932	0.87076	1.66937	3.52595	2.88017	0.85113	0.54255	1.29416	1.42835	0.42882	2.02024	0.20597	0.88432	1.36916	2.97275	3.63276	1.71269	2.29074	1.81066	0.81304	1.70067	0.57783	9.45998	1.81105	8.82303	0.63052	1.14257	1.30904	0.92456	3.92426	1.44992	3.24071	2.11003	4.27748	1.204	2.63359	5.89361	1.54294	2.24238	4.23118	2.2223	2.86601	1.46942	1.6083	2.15429	3.1297	2.01639	7.10992	2.96333	0.73879	0.24697	2.96239	2.33645	0.45409	1.03008	2.34693	3.10449	0.85202	1.75037	0.38576	5.39405	0.95719	4.11324	2.53071	4.10583	0.52533	4.86865	1.04758	3.31661	1.72389	1.01241	1.07567	2.09038	4.10493	1.25366	0.7783	0.41174	5.55213	1.23926	0.54294	3.62677	0.79673	1.68196	1.61404	0	3.41401	3.52252	1.07049	1.54153	0.8908	2.85863	2.51107	1.71375	1.49907	4.30856	1.90011	5.01393	3.2928	0	3.27613	2.07609	1.97477	2.01289	1.78013	2.19597	0.41171	0.16627	2.60986	0.40045	1.17802	0.63351	1.58598	2.28013	1.79484	1.38723	2.39218	3.48788	5.7376	3.05191	0.63263	0.73372	2.87036	0.45664	1.05512	0.08188	1.96881	0.57572	0.86651	1.91575	2.43296	2.73717	1.01266	0.67163	0.93475	3.1095	1.16593	3.88138	4.42612	2.17978	1.70927	2.88571	1.00151	1.27191	1.21648	1.5936	0.94688	1.77993	3.62227	1.25362	1.32343	1.06843	1.26895	0.95548	0.37071	2.70986	1.04314	2.31945	0.92025	0	0.66473	0.75536	2.76395	0.89506	2.73652	2.85961	1.78856	2.76065	0.94946	4.61166	4.86024	2.1153	1.33159	6.94324	2.21207	1.53237	0.2416	2.38515	0.52149	3.8841
chr5:59367828-59368128	14.522	11.7634	12.8737	15.6439	14.3654	14.1476	12.8223	17.0498	18.2947	15.0045	5.73949	13.1457	13.2361	17.8407	16.3708	15.4205	18.6883	19.1739	14.2869	16.2289	16.4937	16.9673	16.9636	13.1834	9.95599	18.2861	14.9857	13.7808	13.8174	13.4709	12.2847	12.8461	16.939	14.3855	18.3019	11.7501	17.9459	13.2754	16.8951	15.0037	18.9779	16.8939	15.5986	11.1955	17.5985	15.4641	16.9362	14.7782	11.5061	15.1522	14.1445	14.281	16.9478	15.4155	18.0277	15.712	16.7341	16.1596	11.2964	16.5614	13.8501	16.4736	12.3227	12.9006	12.6304	10.9935	16.3806	15.4018	16.6437	18.8097	7.44131	19.1653	17.3227	17.6245	12.5246	18.5325	12.4794	12.8809	15.4507	18.0535	14.716	16.2461	12.7899	17.351	10.9086	11.8546	14.1722	14.699	16.4975	18.0866	13.2196	15.1579	10.981	13.9121	18.018	10.1177	15.2518	16.9779	13.7161	13.5758	10.1672	12.0535	20.9169	18.2237	15.1756	16.2604	15.5598	15.1255	14.8617	13.9774	17.4145	17.6198	16.7942	14.4804	16.0906	11.493	13.9118	17.2197	16.0581	16.5094	15.2159	13.3585	14.3911	17.1625	16.9212	17.1613	19.148	19.557	11.5249	11.7474	13.5949	14.6053	15.2889	9.45273	16.9664	12.8669	15.9088	14.3523	10.9007	13.204	13.558	14.6313	13.7995	19.6371	10.5811	12.3342	12.2915	14.3516	11.2312	16.0534	12.6202	13.1161	16.849	15.7645	17.3101	15.8171	15.258	12.6551	14.4814	15.9819	14.7052	16.4115	18.5868	16.1574	16.1405	10.6159	17.9687	11.6631	14.1427	16.8482	10.3388	13.7205	12.7743	16.3728	17.283	15.0658	11.9496	13.8484	14.5477	14.8539	14.982	15.0536	17.0825	12.9841	16.4589	16.9823	12.1355	13.9098	17.0735	10.6023	10.7958	12.0804	14.3775	10.8573	15.695	15.3221	11.7887	15.6024	13.1696	13.7756	15.4484	16.3868	18.5988	10.5415	16.4856	18.7622	14.7844	17.9521	14.8309	12.9145	19.0741	14.2686	13.4025	12.0834	13.9551	15.7725	13.9212	16.8473	15.8431	14.4679	15.4745	17.9102	14.3945	13.6559	16.989	15.2281
chr5:59380500-59380800	10.1527	11.578	11.1245	12.1052	15.4828	14.016	13.2926	13.2969	7.51112	13.661	10.0654	11.0076	11.3136	10.6864	14.6996	12.3953	10.336	12.1332	11.3098	10.4715	15.0463	12.1311	9.38091	10.9783	7.95258	13.9016	13.6222	7.43275	10.9906	11.6972	10.095	11.0014	11.1287	11.3731	14.4136	7.82177	17.8239	9.96556	12.4257	9.15216	6.9219	12.772	12.0087	8.49417	14.743	13.3649	11.8111	13.0334	12.0995	13.2326	15.8538	14.0153	13.3523	13.0381	9.14089	8.13236	16.7042	13.1151	13.14	8.72611	8.04324	13.7924	9.30826	9.80077	13.7124	7.86398	14.3361	15.7687	13.1481	8.03961	11.9989	7.95952	11.6694	8.28409	13.5239	13.9806	13.6369	11.1268	14.6367	12.5879	11.9603	12.834	9.55788	14.7167	9.66205	9.5006	14.9338	15.5429	12.9492	13.8322	11.8232	15.896	10.3373	17.3495	7.56261	9.17238	12.474	12.0227	8.40249	12.8327	7.86947	12.3953	1.17245	6.32795	13.5138	17.5414	12.9078	13.083	15.1577	12.4045	12.6449	11.6321	14.5931	9.18585	8.6679	11.0709	13.2128	13.2615	13.5526	16.5658	16.0081	11.75	12.7726	12.4721	13.9305	11.6798	12.8717	8.63262	9.18677	16.0715	8.51907	15.7432	12.3955	8.52198	11.8626	9.37951	10.968	13.3184	11.8485	12.8729	12.3465	11.9655	10.3598	12.6776	10.2518	7.06102	10.3433	10.4051	9.89646	14.5965	10.5062	12.5676	14.8265	12.3866	12.6933	15.0698	12.0973	11.5438	12.724	15.477	14.1666	14.1344	3.25184	13.4604	13.7178	14.2307	11.5637	8.88772	11.0268	12.6839	10.9076	10.5725	15.3117	14.5707	14.4755	13.1802	9.80073	9.69345	12.4501	13.5767	13.7112	14.5031	12.284	9.9258	11.9854	11.666	9.42429	15.3024	11.7927	7.73735	13.2639	7.24557	12.3691	12.4377	14.378	10.3326	13.3824	15.029	10.3588	11.878	15.1951	10.1289	11.6516	9.3116	13.1839	13.23	14.9091	12.659	12.4987	12.0639	9.82501	13.7394	13.6839	8.15034	13.9184	10.8816	13.3396	9.97752	11.7727	11.4451	13.7352	10.3436	12.8142	10.2752	16.29	14.1565
chr5:59390097-59390397	14.3652	14.3646	11.7268	13.7165	15.8232	14.9464	13.734	5.31887	8.41205	16.5366	15.4232	11.8754	14.2692	7.76459	14.794	12.1614	12.5592	11.548	11.8892	11.8056	13.7055	11.1009	12.0356	15.7541	10.329	14.1057	13.9064	14.1255	11.7425	14.3589	15.105	11.5753	11.3667	14.965	13.964	13.0401	16.9343	14.0681	13.7664	15.9438	2.80047	13.6858	15.4355	7.77167	14.2749	15.7037	13.1904	16.7549	13.6036	14.5118	14.6694	16.0831	12.5177	13.2188	9.07565	9.06966	15.4379	15.6429	13.1203	8.83249	9.77067	16.6828	14.4575	16.7271	11.6483	8.7517	13.6648	15.8902	16.5707	7.65577	12.8806	11.3259	14.0559	9.35156	15.8041	14.3642	9.36038	13.9117	15.4868	17.2732	11.1512	14.9334	7.74808	14.4331	13.9263	15.3109	14.2029	16.1782	12.6308	13.0864	10.9907	15.6199	11.7895	16.7918	7.17252	13.1884	14.52	14.0144	12.3934	12.0947	13.4873	13.2595	0.22391	7.65064	14.4707	14.0188	13.3894	16.8701	13.8206	13.2072	11.7307	10.35	15.545	13.9957	10.2893	11.481	14.3425	13.1572	10.3186	17.0527	16.3294	12.1959	15.5139	11.0564	14.6903	11.4758	15.3592	12.3476	13.077	15.3789	13.3787	12.6824	16.1987	11.5108	14.213	13.5671	9.74648	16.3978	16.425	10.6419	15.1849	11.3052	13.9154	10.0945	9.76505	12.41	14.5262	13.7593	15.4673	13.5627	12.3258	15.2566	14.2939	12.9806	14.6601	11.0868	12.9597	15.1833	13.8588	15.5118	15.9643	14.3062	7.19191	15.6691	15.3124	13.6664	13.2792	13.0925	15.4555	11.8231	11.9273	9.11286	13.5347	16.3502	10.13	15.6812	14.456	11.8981	14.8655	11.9668	14.8554	14.1097	15.3807	10.3575	15.0569	12.6846	15.4622	12.9831	13.1727	13.6984	13.1526	13.1399	12.5212	16.8432	11.099	11.0111	15.3462	15.1807	14.072	13.8375	14.3173	13.1763	9.37056	10.7083	15.7727	10.0835	15.8252	18.0213	14.8474	14.9557	0.74247	12.4376	11.5298	13.5102	11.0617	14.3489	13.2202	7.79969	13.2745	14.6343	14.732	11.4254	16.0338	14.8092	15.75	16.1106
chr5:59450291-59450591	2.90939	5.28978	9.17788	3.81908	7.68069	4.20346	2.56408	1.14524	4.75892	9.68647	3.55284	1.1421	2.34843	10.5348	6.66407	4.67106	5.43422	11.086	7.58112	4.85999	6.71663	10.4672	6.72309	2.89705	2.00862	8.93512	9.97393	3.43839	5.0933	1.58239	2.28221	6.05734	6.55375	3.11581	9.70968	2.79408	7.95316	7.36792	8.67339	4.07131	6.6529	9.81492	11.5588	2.77963	5.92827	3.69052	9.40826	9.058	7.41438	12.178	2.08169	6.85938	11.2115	5.53235	9.19509	10.195	9.98467	2.96528	8.22564	8.54346	8.21567	8.09249	2.65302	2.54736	4.25378	3.34686	11.2064	2.65131	9.32575	16.3083	3.37634	7.47295	8.45901	6.24954	1.87586	3.70885	4.01215	6.75557	6.14049	12.6892	1.21087	4.8637	2.89474	4.74278	5.99634	4.69192	0	1.25878	5.6335	9.73963	3.97533	1.73268	2.79048	1.71336	12.1598	1.93859	5.88003	7.25598	2.18003	3.19828	9.01379	1.57727	11.3561	11.3971	6.89615	7.26422	3.44472	4.65075	9.7733	3.72919	7.48422	5.7646	7.04128	1.81768	10.9653	3.60704	0.61432	7.65876	7.21276	9.03688	1.4101	1.93452	10.9615	4.26174	0.99002	10.8935	11.0457	11.3123	2.12904	1.12715	3.17071	2.73669	2.9357	1.8967	9.5479	2.59578	6.00832	3.78125	1.01699	2.1196	5.52064	3.3611	4.43268	13.1821	2.12614	7.83681	2.53708	1.98913	5.23226	9.48394	3.19636	3.52966	4.16757	8.71432	2.70199	8.56648	6.58946	0.7099	13.4368	6.30845	8.53051	10.7476	8.60162	13.4381	12.8499	2.29361	6.27093	4.58655	3.29928	6.82736	3.16739	15.237	2.00999	5.97471	11.8435	8.06775	7.15153	5.73831	1.91575	9.1738	3.98643	4.52808	13.3156	2.80517	4.46707	10.4175	4.42347	4.35007	5.57228	2.36955	6.74665	2.54547	2.60728	1.74172	2.93288	7.32278	5.50344	1.03322	1.64872	12.5081	13.658	8.41886	11.202	1.83856	8.23511	9.55974	2.12713	2.1763	3.71052	7.12263	7.42629	2.6578	2.56195	2.62139	7.1781	7.81603	5.30454	4.33861	5.20233	9.10462	7.42099	12.898	8.7883	2.61008	12.178	4.94083
chr5:59470246-59470546	2.00246	1.05836	3.12371	1.54564	0.86826	2.435	2.18198	1.01106	0.3496	1.9895	0.46856	1.71017	2.9282	1.43934	2.6079	1.45986	0.00511	0.01832	5.06988	0.19557	1.21322	1.95366	2.08662	2.54372	1.49351	4.04893	1.73793	2.10223	1.56725	0.54792	1.63747	1.16131	2.37011	1.27273	0	2.01676	0.85002	2.45392	0.42651	0.83803	0.62862	1.53247	2.69456	3.6202	3.79991	0.7443	1.70001	4.18235	0.28864	5.35353	3.53908	1.64739	1.59971	1.88667	2.92894	1.66609	4.50438	2.12482	1.53175	0.59252	0.86586	3.22503	1.68381	1.22478	0.45277	2.1121	0.58384	0.61998	2.3905	3.76545	1.32929	1.04328	2.1442	1.47959	0.50836	3.56009	2.24825	2.09623	1.55105	2.3207	1.98619	1.92577	0.26557	2.08007	2.67777	1.44179	1.94416	1.15628	0.48097	7.22396	2.30612	0.53632	1.59787	2.68215	2.31442	0.94737	3.05802	2.25854	1.02876	1.20555	0.71974	0.93167	0	2.20654	2.1615	3.74798	2.2625	2.00154	0.41484	1.96693	1.36926	1.30089	2.17108	2.4952	2.61384	2.72525	1.52307	1.26267	1.0714	3.74312	1.32184	0.9959	3.71385	2.85824	1.76538	5.05715	1.27955	2.24306	1.28416	1.83248	2.68075	2.4597	1.81301	2.34172	1.49207	2.37458	1.14967	1.17346	2.02376	1.3453	0.02133	1.17119	1.66259	3.7051	1.14994	1.38773	0.9461	2.49408	1.78648	2.44476	2.0546	1.67518	0.81696	1.01189	1.84581	2.6605	3.00761	0.74531	0.59848	2.90535	2.52242	1.81432	1.23319	3.78701	4.18931	1.36898	1.57344	1.36243	3.26745	4.29833	1.52198	2.52271	0.52451	2.03121	2.28275	1.81568	3.49616	1.35899	0.60552	2.24222	2.46471	2.3386	3.42297	1.60269	2.70465	2.1629	2.23758	3.05008	2.48683	0.66785	1.84276	2.48909	0	1.17456	2.2121	1.24972	2.70062	0.4298	0.76497	2.59818	1.39017	1.14286	0.84907	1.41471	3.81275	1.27424	2.26514	3.06038	0.7439	0.92782	1.99688	1.63895	1.451	1.69241	2.45141	3.0286	1.72791	0.59088	1.88478	2.91272	4.90586	1.28111	2.3883	1.7195	6.56038	2.17138
chr5:59473944-59474244	2.24695	2.03517	3.5385	4.20102	0.96745	3.50668	1.1111	1.52558	2.45546	0.70075	0.52385	1.12225	3.07831	0.41345	1.73763	3.08808	1.02147	0.75774	2.52638	0.71384	1.51448	1.19926	4.09749	1.89548	1.38025	3.1775	2.34755	0.47603	2.17718	1.51417	2.17781	0.34358	0.3223	1.56143	1.52046	1.83007	1.20529	2.3763	0.55659	1.31527	2.26105	3.22024	3.17715	2.73139	3.76015	1.72293	0.86664	2.3696	0.64017	3.95405	1.80446	3.00124	3.51583	2.32	2.18376	1.62287	3.21315	2.38739	1.64985	0.69053	1.3954	2.06092	1.85471	1.43542	1.76515	2.18542	0.66252	1.28415	2.65355	1.37526	2.88249	0.67813	2.19429	1.71065	0.68375	2.36958	1.7584	2.17378	3.14979	1.57349	1.97294	2.19017	0.71704	1.46519	1.46483	2.0766	1.29983	2.45548	3.6509	3.57124	2.80817	0.7929	1.6628	6.48537	3.02353	1.3859	1.84272	1.70656	1.55637	0.81139	0	2.3869	0	1.77827	1.18368	2.40585	2.08363	2.99601	1.37161	1.77933	2.54732	1.86022	1.07694	1.54554	1.53266	0.15454	0.82806	2.27295	1.02647	7.92102	0.87273	0.6366	1.39464	3.09814	1.91597	2.69254	0.69165	1.62512	2.03051	1.14152	1.37553	1.41089	1.55027	1.38452	2.41621	1.59248	0.69141	2.26897	4.60967	3.42786	1.99946	1.88938	2.19577	1.89985	0.79885	0.3573	3.19923	3.36131	0.69589	4.2933	2.00582	1.59128	1.25929	0.57166	2.8849	3.59949	1.55884	0.54966	1.19696	4.37596	2.88854	1.91581	1.72953	2.35709	4.00838	1.50019	0.43371	2.56438	1.9232	3.50294	1.61722	2.35316	3.42784	1.17327	1.27561	1.59171	2.7318	2.34277	1.29701	1.11595	3.09567	1.47411	2.44327	1.32161	4.24673	2.7846	0.58223	2.30176	1.37249	1.61662	1.8325	3.01616	0.86549	0.89299	0.59396	1.77987	1.83552	1.1352	0.91076	1.23478	2.63587	0.77715	1.96278	0.50885	4.3945	0.17586	1.2978	2.29622	4.76179	1.186	0.99703	0.83411	2.13519	2.24367	3.45914	1.61291	1.74063	0.84126	1.60232	2.41817	3.23124	3.31394	1.58234	2.14001	1.67948	3.7119
chr5:59496817-59497117	6.43467	5.61855	8.62412	10.5162	14.951	4.16894	4.91459	4.22679	13.1217	15.3478	7.39438	2.36438	1.58403	15.3538	7.43381	3.83105	12.3292	14.2967	4.88443	4.20157	16.7753	13.2817	9.72052	3.27267	5.78143	17.4292	13.0281	4.72494	4.1097	5.03134	5.30456	8.21645	10.1391	5.56684	14.4091	5.35251	13.1579	8.97946	14.9083	5.20407	10.7276	13.4573	14.4846	9.28316	10.0434	13.1137	14.9025	13.9202	14.9274	13.4766	7.9035	9.81643	15.6359	13.8691	13.8625	13.0115	13.2219	5.57847	12.3178	16.2527	16.0694	10.8521	5.76178	11.5312	4.68762	3.60973	9.42314	2.43974	12.8102	13.1175	3.26717	17.226	15.3455	8.50243	2.84938	7.61966	4.38703	6.95905	11.8825	15.7509	5.17817	11.1531	9.14346	6.24882	5.31398	5.18154	8.23915	3.15849	12.9379	16.5445	3.14306	6.93808	2.43581	8.63305	15.6035	4.52032	14.6105	14.4523	3.78558	4.92024	14.3562	1.76754	19.0659	11.1171	12.9326	14.1107	1.46295	6.71235	6.11669	2.44823	14.2488	10.0746	14.58	4.65523	14.92	3.89425	9.92842	10.8113	7.73182	13.5856	2.87119	8.61164	14.7437	7.57429	2.68651	12.401	16.5402	12.96	5.20762	3.79922	3.89829	5.03891	3.02025	3.40088	14.7302	7.76285	14.3083	6.28673	4.54323	5.13954	8.75998	6.64266	6.53692	13.6992	4.42741	14.253	5.64391	7.14204	6.77352	12.9966	2.95082	2.15348	12.2749	10.5468	4.77687	15.565	7.14232	8.16296	14.4454	9.47037	9.83492	9.0695	8.98282	12.9643	14.7649	6.81455	14.5546	3.61466	9.37616	14.5676	4.17191	14.3836	9.58032	9.28624	16.5234	15.4459	2.62371	9.90425	3.81165	12.7672	5.359	5.9846	14.9172	4.86868	7.60289	15.361	4.6147	3.15133	15.2914	3.14156	9.62692	3.90093	2.07448	6.27373	2.31644	11.5949	7.16797	13.1982	8.33196	13.9944	9.76073	12.8093	15.7958	5.96261	13.4795	15.8292	11.1618	4.80209	5.77889	8.2725	16.5261	2.18221	3.16678	4.8834	12.6499	4.75822	4.51207	15.0112	4.73312	4.84189	11.3925	14.5411	10.9124	5.03123	10.5055	4.60892
chr5:59506328-59506628	8.54937	8.66636	10.5594	10.7073	7.65338	10.3773	11.6841	4.758	9.40814	10.6516	5.5596	8.1403	7.55976	7.92412	7.89196	7.61165	3.8203	6.10691	10.2241	10.0622	12.2292	11.6175	8.59533	6.72038	5.39676	12.0481	14.2642	10.1534	11.5683	17.9969	11.2669	13.4427	7.16061	13.7299	7.23199	7.44577	22.1406	12.7715	11.4657	9.52922	1.07602	11.9902	13.435	7.8772	15.4921	13.9386	8.63076	15.545	2.17851	15.1038	13.6764	14.2551	10.5066	13.4424	9.09388	7.92102	13.6308	14.3204	12.9808	5.39057	7.80611	15.0473	11.9196	10.7508	8.11565	3.84157	13.3717	13.9263	16.8174	2.18922	5.79742	5.69847	10.6981	6.15835	9.67954	14.2442	7.81012	11.0851	15.0672	9.16969	10.1605	12.4509	8.73512	13.6349	9.34432	8.68481	15.864	12.095	13.0363	12.1835	7.56493	18.3798	8.10014	13.5432	2.47655	8.29158	11.9101	13.4786	6.42984	8.12629	1.36229	13.1009	0	7.68501	11.6323	17.4916	11.811	14.0292	14.4058	6.60511	12.401	11.7001	13.9219	7.4856	8.34266	7.74488	16.8482	11.0594	7.8689	18.0504	15.5342	6.75391	13.5203	9.04442	12.0115	8.50739	2.69397	8.41479	9.14096	13.1235	10.5825	11.3604	8.85688	5.18852	10.187	12.4105	8.17045	10.9017	7.86975	8.25717	15.1586	3.21084	11.0343	12.7703	7.98175	3.8276	11.4565	10.3699	11.9075	11.1571	8.9351	9.70553	12.3273	9.52712	13.4002	9.77879	12.5951	14.2674	8.73479	15.9082	14.0548	16.2395	3.38744	14.4895	14.5404	10.1627	10.0182	9.73916	15.8339	8.30466	5.87877	12.9134	11.8873	14.4537	9.3654	15.8889	9.6006	6.42177	12.6878	10.0515	15.3399	12.99	14.1805	5.31736	13.4645	10.8488	14.0377	11.4967	8.16076	8.15126	13.4837	7.58032	8.98039	11.8824	10.6694	7.22431	12.89	15.424	4.98777	10.5576	15.6837	3.92638	5.39545	6.99734	14.095	9.13879	15.449	15.9552	11.4175	11.9973	0.76015	6.26128	9.38492	10.1223	11.6156	12.5515	12.6475	5.31078	12.6402	11.7636	15.3143	10.3919	15.3379	7.86254	13.6847	11.8371
chr5:59518308-59518608	1.02685	0.63118	2.4138	1.27626	0	1.94355	0	1.29659	2.65612	2.87551	0.77831	1.13612	0.49522	0.20341	1.35047	1.93968	1.55774	0.27145	1.41216	1.8116	0.33905	0.74921	3.18561	0.98198	0.93322	2.19399	1.32885	1.50004	3.00698	0.40014	2.43685	1.00792	2.81626	1.39903	3.80113	2.11775	0.20488	1.4316	6.35072	0.79239	1.87453	2.7714	0.96348	2.47148	2.36037	1.67028	2.94091	0.72639	0.62243	1.84529	1.2185	1.39713	2.93718	3.70469	1.86415	2.06689	0.56977	0.86586	1.45243	1.29418	1.86053	1.03466	1.25508	0.78242	0.31662	1.15279	1.63425	0.75388	3.82581	9.51843	2.87826	1.31399	1.72821	2.70257	2.92545	1.26841	2.33792	1.67674	0.60763	2.93978	1.57985	0.67716	1.79483	1.00402	0.78076	1.31226	0	1.64132	0.82536	5.52116	1.93913	0.54401	0.5234	1.36646	0.68773	0.74829	0.60163	2.52774	1.4436	2.07553	1.14659	1.77935	2.85378	3.10058	1.37619	1.58367	1.96885	1.09081	1.57309	2.13179	0	0.7405	0.58964	2.58688	0.90294	1.30172	0.53081	3.08196	1.35521	2.21174	0.23338	0.93732	1.15821	1.95919	1.4546	0.64207	0	8.01703	0.74411	1.39705	1.68634	2.54632	1.75807	1.60592	0.08376	1.14812	1.49859	0.32584	0.9761	1.33278	1.12183	2.46614	2.1279	0.31307	0.82284	2.2326	1.88798	0.86657	1.83032	1.6636	1.59411	2.14561	0.59481	0.61917	1.45785	0.43574	0.80029	0.75648	1.19696	0.81099	1.07036	1.06411	0.5117	1.21176	1.86949	0.7699	1.75117	3.23492	0.77524	3.37384	0.19795	2.16362	0.23737	2.64907	1.04975	1.52651	1.17638	0.6795	0.76611	1.08323	1.24404	0.98234	3.87125	1.64923	1.22286	1.67167	0.53493	3.58503	2.77268	1.42249	1.8281	1.73773	1.47316	1.34551	3.07988	0.94942	3.06369	0.69691	0.73977	1.23019	0.69508	0.30477	1.01337	1.89559	1.48212	3.28075	2.02963	1.60772	1.0285	0.83586	2.2571	1.45786	1.40864	1.38871	1.82911	0.76298	3.00257	0.98075	1.78416	2.16118	2.35529	1.93605	1.38275	1.62852	1.72192	1.20055
chr5:59526072-59526372	1.46925	0.99308	5.1509	2.12489	0.53907	2.51463	1.06334	1.63653	2.3027	1.79082	0.70987	1.1724	1.76865	2.57357	11.2798	1.49351	1.02147	1.47885	3.9895	1.84491	3.40478	0.82325	9.20479	1.82818	1.37784	3.39046	1.00934	0.76963	0.89736	1.02764	1.26199	1.72766	7.50858	1.58484	6.31723	0.24177	1.36439	1.1401	4.39944	1.16765	2.11523	7.28145	1.20499	1.68106	12.0132	1.26872	0.58219	2.14873	0.32251	9.38773	1.85636	1.38943	3.49826	4.11746	9.7565	3.01389	0.86003	4.22803	1.78697	0.68607	0.47468	0.38111	2.02368	1.04573	3.52702	1.21367	2.8717	0.76192	3.69429	5.01014	2.33567	1.38504	2.85485	9.4623	1.27345	4.91057	4.25041	2.60881	1.2338	8.4271	2.87497	3.24679	3.884	0.94597	2.23759	1.61573	0.91249	0.8618	7.77558	1.90652	2.93026	0.49505	1.36112	2.41774	0.67704	0.67937	0.55338	3.43042	1.26959	3.00588	0.80602	1.43817	3.00237	3.77861	1.51343	8.32977	2.37462	1.282	2.01564	0.25392	7.01771	2.95912	0.3623	1.66156	1.16008	1.67078	1.30579	2.65621	0.93254	17.3969	1.4807	0.83968	1.75153	7.32368	1.27678	1.91758	1.23113	8.1466	1.5261	0.81537	1.07639	1.72219	1.41889	1.72179	1.32086	1.88207	1.67868	1.34016	1.0962	2.18993	1.39163	2.44248	2.24949	0.66709	1.74453	0.29413	0.80476	2.20927	2.12381	13.1428	4.3429	1.73575	1.55744	1.09898	4.68559	0.89757	2.21458	0.34843	6.36784	4.62346	2.2254	2.79931	1.5223	1.89425	1.47213	3.78776	2.96426	1.80686	1.32325	3.51635	1.05325	7.53528	1.65522	9.80741	0.46877	1.63978	2.58706	1.06208	1.00322	1.11422	2.38086	4.15963	7.96506	1.64363	3.94895	3.01639	1.83582	1.97936	8.8797	1.40362	3.24173	0.97034	1.90922	0.97544	0.89349	1.01526	2.05317	0.32781	1.19155	2.05889	1.44759	0.67048	0.53701	1.84192	2.02973	8.66717	0.92429	4.69042	2.48562	2.61384	11.8938	0.47376	0.20759	0.86401	3.39642	0.58467	2.51769	1.33914	2.33095	1.61807	8.66795	0.59111	0.78973	1.43455	14.0301	1.03115
chr5:59548946-59549246	3.18881	1.02947	1.78928	0.66643	0.33926	1.48845	4.36623	1.9923	1.27428	1.33439	0.52209	2.12276	1.38041	0.78711	1.20507	1.00833	0.03575	0.60453	2.03889	1.61674	0.34211	1.48672	1.47102	0.86272	2.12249	0	0.72726	1.67786	1.36452	4.39475	1.97449	0.51159	0.37016	1.03834	4.47061	1.4506	1.09631	1.52171	0.34974	0.63526	0.08778	0.43067	0.80634	2.508	0.78519	0.15794	0.52896	1.14867	0.54664	1.03892	1.06604	1.08936	0.14356	0.93797	2.76231	1.84684	0.35237	1.94948	4.5124	2.10277	0.05248	0.44148	3.45512	0.66656	3.27648	2.13916	1.51776	1.094	0.78215	2.59954	6.93609	1.28341	0.63488	0.9549	0.2491	0.95053	2.95554	1.97224	1.23666	0	5.66638	1.15323	0.70155	1.51141	2.25338	0.98737	0.78213	1.19815	0.41268	0.87111	1.37614	7.64965	1.65653	3.28922	1.44495	0.59374	0.35757	0.75202	1.52714	3.81304	0	0.64167	0.21169	0.62272	1.78886	4.76048	1.07852	1.21159	1.67164	1.15211	1.71109	0.79012	0.73728	2.62842	1.19515	4.16354	4.30073	1.42364	0.13194	0.50403	0.76879	0.69257	0.80267	1.13704	0.652	0	0.64323	1.46111	1.4564	6.3876	1.85797	0.8443	1.40575	0.5513	0.42986	2.47299	0.26048	0.57265	1.33384	3.78026	1.07491	1.97998	1.47784	0.62418	0.56116	0	0.77524	1.09272	2.12056	0.82206	2.11022	1.55072	0.46551	0.95963	2.00809	0.50018	1.68292	1.52229	1.10719	1.18087	0.24906	1.86851	0.5117	0.15089	0.52613	4.88304	0.5022	1.28908	1.43013	0.83244	0.93373	1.75101	4.05572	0.12944	0.32956	1.38363	2.66304	1.55102	0.54789	0.18427	0.66728	1.26007	0.89371	2.75499	0.99619	0.33771	1.3408	4.93775	0.46357	0.88104	2.43468	0.54859	1.566	1.02572	1.62937	0.78194	4.47408	3.81026	1.50653	0.48142	3.50882	1.47302	0.72116	0.86336	1.77086	0	6.4761	1.28269	2.67235	1.3909	0.46881	3.40228	2.32584	2.26909	0.9143	1.03282	0.96502	1.35988	0.54888	1.28489	2.28063	0.8115	1.38275	1.51227	0.17394	0.65103
chr5:59569987-59570287	1.42035	2.31577	7.20831	0.87839	1.17734	1.72857	1.43287	3.55226	1.13155	3.16817	1.18282	0.2211	1.59955	9.13792	4.92205	1.32324	1.08276	0.97591	6.01101	1.55155	2.66337	3.48904	2.10871	0.25243	2.41469	7.61593	5.91699	2.04047	2.15347	0.96171	1.84995	1.53924	3.91873	1.70993	5.57417	2.06265	1.65863	3.64559	1.7956	2.60899	7.0781	2.12072	7.73581	2.87761	2.29909	1.22432	1.28249	9.8758	0.55793	13.6157	2.99167	2.83993	2.90935	1.3495	4.89352	1.12972	7.83695	1.9001	1.88957	1.95353	2.2064	6.01107	1.26412	2.42699	3.03163	0.42891	2.65371	1.27343	2.68101	8.50901	1.91182	4.81619	1.67702	4.20811	1.01927	2.98041	2.10698	2.18986	2.12385	3.89594	2.73555	0.63961	0.88524	2.13597	2.16808	1.33419	3.37248	1.21258	1.56665	6.34578	1.33498	2.44262	2.99803	0.2073	5.52324	2.04091	4.09691	4.47139	2.18143	2.23887	1.76416	1.02877	12.04	3.93891	2.54844	4.1204	0.86362	2.19496	3.49841	1.28664	2.78872	3.3941	1.04524	1.1588	1.80295	2.61601	1.23219	1.12873	1.83155	2.90925	0.60601	0.69388	3.4314	4.30111	1.75577	8.05038	2.37927	2.66464	2.40533	0.56992	2.65408	0.72112	2.26316	2.53434	0.15924	2.05664	3.47312	1.06412	2.99004	2.22311	2.45907	2.96996	2.12433	14.3129	1.82012	0.13226	3.73561	1.51498	1.88376	5.07111	2.76791	2.54237	3.41085	1.74666	0.88179	4.53389	2.76666	0.87946	0	3.1508	1.8325	2.52404	5.97919	9.16669	9.71027	0.55452	0.4223	1.39396	2.25082	0.63415	1.22505	3.97394	1.48548	2.77626	2.98022	5.68746	1.41744	2.36641	1.27527	3.99708	2.37788	1.59144	3.45412	1.50962	3.79556	1.34471	2.76273	1.92426	2.94294	1.21256	2.54338	0.91937	0.89525	1.253	0.38367	0.90784	2.27766	2.15506	1.11955	2.09564	2.86757	0	5.46602	2.55207	3.22833	1.02343	2.99064	3.07282	0.89037	2.67414	6.77201	1.40847	1.10784	2.26769	8.16653	1.66312	0.6425	1.13812	1.02235	2.40498	5.46716	7.51147	2.71679	1.45768	7.31162	0.71613
chr5:59587541-59587841	4.3706	1.87724	4.90169	4.47427	1.7624	1.60381	4.06671	0.91676	9.10709	3.52687	0.6853	5.66933	7.27829	3.66579	5.0251	2.45092	1.02147	0.5529	4.92621	4.77522	4.19522	11.2645	10.7567	1.76499	1.98849	0.5604	3.20314	2.6699	4.23969	2.81919	3.8157	3.74315	11.2603	3.95532	7.05782	2.67473	0.92849	3.72405	7.56076	2.22818	2.00903	8.6773	12.262	2.9824	11.2518	1.59389	11.4034	2.82189	0.90946	8.30904	11.0634	5.79598	2.439	4.50122	7.72563	1.91954	3.88619	7.09065	1.3853	3.70212	3.23897	15.0043	3.54155	4.26682	1.89486	2.7452	2.44257	2.20809	2.94342	10.1144	5.71626	14.3713	9.92348	13.3932	2.00296	9.98245	2.50033	4.56376	10.4198	6.35325	2.95871	3.70077	3.90392	6.92484	2.42849	2.10082	4.63692	3.92854	10.3907	1.96936	2.54251	4.36272	3.11046	2.69695	15.9777	3.16846	6.7893	5.24441	2.42921	2.34829	1.53711	2.19795	4.07101	7.00626	3.37854	5.84939	3.13713	7.12476	3.18519	4.48179	10.3892	10.9363	1.20736	3.6325	4.10266	3.47751	2.79127	5.59402	5.74751	11.9546	7.22188	1.93322	1.0621	4.2399	6.03127	3.85095	5.16317	14.5326	2.07995	2.41554	1.57321	3.1398	1.8039	3.44514	10.2091	3.02452	0.88597	3.65154	1.80772	3.48099	3.97017	2.87053	3.81382	15.0302	1.84993	0.46982	5.044	4.41546	3.62633	6.35158	1.42257	4.56175	0.96406	1.0103	6.55813	2.59145	3.72548	1.49247	4.50357	10.468	7.50036	8.38852	1.0234	9.31353	13.0373	4.02986	7.43928	5.72118	7.92178	9.60344	2.1177	7.34122	3.62948	6.31887	6.36102	1.63159	4.57363	0.27328	1.31022	1.69975	5.74744	4.16226	8.41707	4.29245	9.40833	10.046	2.09811	3.17735	9.9393	2.40554	4.12855	1.82901	3.99477	3.97821	2.0734	6.56277	3.46547	3.88072	0.81176	1.62892	2.27058	4.1829	3.20662	2.71871	2.83265	14.6559	4.56826	6.86956	5.65258	2.99637	14.0355	2.24075	2.52072	3.28634	1.1801	2.91729	2.84939	4.50672	6.74866	6.19372	7.38766	2.12759	0.89573	3.61315	4.66364	4.84213
chr5:59660793-59661093	4.87456	4.93718	9.44951	4.94887	2.35466	5.51181	2.7406	9.58739	8.46606	7.03417	1.84091	4.85299	8.04724	9.70783	13.6734	3.48291	7.85511	6.40341	11.0669	7.58431	5.7097	11.5701	13.3563	4.65249	4.17148	7.86029	5.74817	4.237	6.6418	5.11637	5.99522	6.08964	13.5649	6.28497	7.55219	6.11148	7.76136	3.58535	9.61676	2.32099	8.68336	13.227	10.0534	4.76434	11.3382	7.93272	10.4538	10.6179	1.7012	13.2846	8.24611	8.80386	13.4229	12.3162	9.6365	10.9034	14.5045	7.33934	4.90314	13.6516	2.74718	10.0507	7.02736	7.69192	5.34356	4.77664	7.70577	4.06534	10.4558	7.78478	3.00769	7.15368	10.4515	9.23813	5.58805	12.9121	5.46771	6.19556	9.28001	13.7442	5.53112	8.41403	2.85048	5.5311	6.84728	5.46424	7.72639	6.47352	13.7868	10.6749	2.36702	9.60063	5.95467	2.94867	11.8786	3.94436	7.56644	14.1462	4.89241	5.61449	1.59842	5.13666	0	7.78653	5.66521	14.6139	8.93045	9.19228	9.80804	4.46865	13.0821	7.7219	7.48691	6.34973	5.2376	5.22503	8.7869	12.6745	10.1111	16.4333	9.94287	3.67246	5.2692	8.69636	6.17477	15.0604	3.75566	9.69442	3.44784	5.85369	5.12054	5.18448	4.03502	2.66135	10.4858	3.45521	8.79517	5.79626	5.36983	5.53471	6.84039	3.18653	4.89603	13.6704	3.78882	1.3443	5.92592	5.82583	4.6154	15.209	5.4147	5.88282	8.33708	9.76829	6.74862	11.811	8.13569	5.6196	5.42822	12.4646	8.20508	9.96264	8.20218	11.2011	10.9031	6.75723	9.37222	4.72087	7.06653	10.6014	3.94004	11.8088	2.41199	14.4443	13.1572	7.1325	7.46234	10.2878	4.71562	7.81098	7.41202	7.60627	14.1636	6.61239	9.45632	9.41851	8.29944	6.63521	11.9128	4.77496	6.59893	4.65376	3.35956	3.0939	7.33687	7.01761	7.10372	6.44424	1.13214	5.73493	9.40252	5.52642	8.00504	4.70033	7.97555	13.0864	7.2635	10.6639	3.15305	5.61449	10.5323	5.37047	4.62463	6.96538	9.84815	7.40738	7.70122	1.78838	8.54161	9.16648	11.2786	11.7755	9.05859	5.47947	15.2741	5.8165
chr5:59665835-59666135	1.46099	0.82959	3.12692	0.83201	1.1069	2.06785	1.26293	1.75933	0.88576	0.57851	1.03628	1.52748	2.56256	8.00837	1.80044	3.33906	0.91421	4.52033	3.056	2.37298	2.98812	1.40239	2.41555	1.32693	1.50304	2.85729	4.92626	2.0475	0.85231	1.46849	1.56796	4.49625	1.30929	2.15973	6.23671	1.39857	2.33211	5.69922	1.88798	2.79977	2.58053	1.80679	2.8958	1.97067	1.98435	2.11081	2.34485	4.76933	1.906	1.13894	2.08796	1.86196	1.0661	1.45658	8.43417	2.48736	1.75063	1.34719	3.46052	4.60386	2.51667	2.69783	3.11226	1.52637	0.88966	0.72513	2.33733	1.47965	4.93487	7.27841	3.2181	2.8293	0.80376	0.87663	0	0.53119	4.05124	2.68454	4.73487	1.24646	2.88057	1.72181	1.66868	1.75104	2.24207	1.775	1.01118	0.71014	2.02108	1.94872	1.1989	2.04405	1.16207	0.03596	1.37833	1.66917	3.81165	0.39544	2.05944	2.26953	2.05025	2.10725	2.08435	3.37585	2.4757	8.29451	0.90921	2.14964	1.12446	1.58543	2.17666	1.63969	0.89126	2.2474	7.40178	3.26981	2.3115	1.02347	1.10858	1.64375	0.57245	0.56239	4.43747	1.30491	2.06986	2.91746	3.61041	2.98915	1.11117	1.44981	1.06846	0.90732	1.88688	1.72964	1.36901	1.64697	4.28847	3.5371	1.14475	1.48829	2.6403	1.48056	2.65984	6.83336	1.07879	2.47343	1.2344	1.84789	2.67541	1.91072	2.16692	0.96982	0.94315	0.69228	1.26233	2.27252	3.47303	0.7304	4.71303	0.49647	2.70082	1.81466	2.77429	4.97771	2.79783	2.52089	5.01873	1.7955	1.73915	6.55353	0.36603	4.48108	1.17154	0.86253	2.79871	2.99238	2.30179	3.05691	1.20348	2.9647	1.1893	1.38325	0.85965	1.0806	1.42041	1.35589	2.43004	2.37843	1.2454	1.4778	3.47026	1.331	1.96797	0.56751	0.79468	0.90522	3.52722	3.19851	1.01875	5.60651	1.24876	0.38155	2.54052	1.28839	9.11967	2.24035	1.74036	2.05586	1.4313	3.84947	2.55772	0.7335	1.1032	2.33962	5.29452	1.69021	3.27981	2.84424	0.73808	1.86635	6.49849	2.47632	2.46583	0.59672	0.9279	1.22244
chr5:59673483-59673783	16.3608	15.2269	14.0276	17.0452	18.1678	16.4333	17.1996	13.5485	17.9165	12.877	16.7032	14.8123	18.1865	12.4711	15.5887	18.1472	15.0309	14.4278	15.5436	17.9741	18.6361	15.7013	15.1489	16.0178	15.3584	14.7542	16.6272	16.7208	16.901	19.1684	16.948	16.784	13.5283	17.23	16.5563	19.6969	17.9513	15.6255	14.4723	15.6334	13.6253	16.3974	16.7368	14.0334	17.6314	16.7223	18.4017	17.8647	16.4455	16.834	15.2465	17.2431	16.7605	15.0145	15.0633	15.394	17.3476	15.8713	18.9828	14.4265	12.3387	16.9823	17.3222	17.5751	15.4494	13.9076	18.0313	18.7901	19.0083	18.2854	15.2348	17.8851	16.9121	14.1948	16.7977	17.1655	15.8588	15.2564	18.0039	15.4245	19.5635	15.473	21.3373	18.1721	13.9655	15.6879	20.6871	18.2427	14.2603	17.8426	15.5368	19.5449	17.0676	19.608	14.5836	14.9544	16.4892	15.7701	13.9934	17.6174	16.3974	18.0382	3.74126	14.7875	16.6486	16.8789	17.8173	17.0413	18.4135	16.6423	14.5694	16.1553	16.5586	17.2742	14.0307	15.7412	18.0856	15.4886	13.8353	18.1888	19.4153	17.6922	16.7132	15.7798	16.9172	16.2868	17.8803	15.3892	14.8998	18.6982	12.8805	19.1296	16.5309	13.1487	15.5794	16.2532	14.6454	16.6952	16.583	16.9724	17.3607	16.284	15.811	17.54	15.2937	15.0831	15.1771	17.2517	15.4383	14.7255	14.8437	15.6067	15.8492	15.6426	15.8341	14.1414	14.6738	19.124	14.8782	16.4068	17.5876	15.8428	13.4681	18.1577	17.9744	18.1008	15.2133	16.4835	17.0735	15.8388	17.7069	17.0998	18.5482	17.2129	15.2088	18.7589	16.1077	13.7762	15.3838	15.8211	17.9864	16.0192	16.0391	14.0793	16.6571	16.7609	15.3515	19.2984	14.3733	15.6311	16.5277	16.3721	16.7504	17.0823	19.1144	16.687	16.2745	19.1223	15.4039	15.3966	19.4081	14.2524	13.6247	13.2788	19.9097	16.4081	17.3393	17.759	16.1283	16.3258	16.8825	17.969	19.0399	15.2685	14.8298	16.1363	19.8673	15.1746	16.5469	17.4821	17.0945	15.3831	18.9964	16.9076	17.5333	16.804
chr5:59685930-59686230	2.12238	1.08249	1.67213	0.73511	1.11983	2.1763	3.00149	1.02813	0.96398	0.81083	0.42732	1.85128	2.1034	1.93018	6.05385	4.53102	2.6354	2.61796	2.60005	1.83838	1.17135	1.33474	3.1156	1.66379	1.55919	0.52118	6.79932	1.50244	3.07653	1.29592	1.41218	2.91572	2.45596	1.64921	1.69947	0.98236	1.7044	2.82722	4.19258	1.77595	1.77402	4.02611	1.37806	1.10943	2.89565	1.02509	2.76293	2.58126	0.23704	5.25226	1.72463	1.53649	3.35469	4.73957	2.50458	1.07471	2.40091	1.71465	2.48006	4.47284	0.96366	1.23624	1.23482	1.25036	1.19999	0.97283	1.99585	3.70245	3.84753	2.76216	2.37006	0.95334	1.17827	3.76599	1.32429	4.47426	4.35207	1.0499	1.1582	0	2.82322	1.93579	1.31237	2.12414	2.09821	1.66773	1.53633	2.01664	3.59438	0.54561	1.38577	0.86362	0.35606	0.8461	1.05297	0.7462	1.44257	2.05479	1.35312	2.12879	1.26238	0.7309	5.13965	3.21653	1.51343	3.36367	1.03181	2.05119	2.45546	1.72817	10.4315	2.21967	0.71282	1.54697	0.80651	2.332	1.10479	5.26466	4.50842	4.26072	2.52798	1.11567	2.28043	3.05118	1.73013	6.05822	0.32508	2.58494	0.97893	2.36216	0.90273	0.65394	2.27403	1.0561	4.08132	2.42045	2.32185	0.41244	1.71712	1.61083	0.78059	0.0442	1.8335	2.91805	1.2517	0.33163	2.92316	2.13655	1.956	3.02138	1.41241	3.87532	4.30738	2.00953	2.34105	2.9919	5.49888	1.11796	1.36454	12.422	1.09153	4.06796	0.42727	1.82925	2.00874	1.5955	3.76321	1.03226	0.4227	5.51076	0.50795	3.9546	0.51047	2.66412	1.24436	4.28835	1.72797	1.90406	0.77744	1.80308	0.84952	2.49262	2.9161	1.53381	2.83858	3.262	0.99158	1.70544	2.2072	2.41293	0.92798	1.9518	1.2198	1.33345	3.59587	1.75215	1.8255	0.64834	0.71997	1.74835	1.83312	1.12763	2.65968	0.81527	4.4538	1.60578	0.76729	3.46384	1.20971	2.30931	1.9587	1.46701	3.00367	2.06129	7.50021	2.66668	2.97933	0.5172	2.43119	2.319	4.0639	8.40742	1.55559	1.78722	6.85212	1.55967
chr5:59714459-59714759	2.30218	1.72241	3.94076	1.62893	2.5631	3.07115	0.98792	0.5055	1.8407	3.06077	2.10767	2.95255	2.63486	3.91908	7.02093	4.41074	3.77944	4.25002	2.05466	2.20345	1.16318	5.12574	1.69744	1.80377	1.30376	6.19552	8.17362	0.93591	1.88899	1.05265	1.83104	1.43617	3.49746	2.01233	3.67851	1.6587	5.0609	4.42654	4.51026	2.36285	5.09356	5.11892	4.27237	1.92277	5.63685	0.80418	1.41889	5.21573	5.45515	7.96485	1.52184	2.47227	5.79176	1.35448	3.76383	2.30659	2.22651	2.07192	2.89429	2.14955	1.19742	3.76383	1.45958	6.25179	1.58364	2.44223	1.64661	0.82351	6.79414	5.24283	1.54637	2.41293	1.96778	2.62598	2.33339	2.60228	3.07771	2.30651	1.70308	5.34901	0.23984	2.08404	2.09581	1.98655	3.40355	2.80775	1.09126	1.36849	5.01792	9.29928	2.1706	1.14923	2.90958	0.23479	4.70766	1.17707	6.1931	3.72554	1.04686	2.25129	4.06188	1.61795	10.0819	3.86509	3.45192	3.27681	2.20612	3.18424	1.83505	1.72437	2.53496	1.78419	1.81874	1.91796	3.90542	0.90966	1.33693	2.1526	0.08954	10.0437	2.22203	1.67676	3.22214	4.2151	2.9124	6.82025	3.63462	4.51929	2.28207	1.49262	1.82971	0.5519	1.58348	1.92253	2.20911	1.34275	2.95715	2.87517	1.97275	2.41922	2.73497	2.98102	1.73275	5.63242	1.75907	1.53577	3.26045	2.63529	2.22591	5.2829	1.45916	1.46312	1.59335	2.79656	3.99977	3.39236	2.98848	0.02981	1.92411	5.7225	2.03238	1.15918	5.27561	5.46645	5.73201	3.14644	4.10939	1.76557	1.90775	4.49101	0.87771	6.31937	0.81548	4.5388	2.05547	3.79755	1.12993	1.16696	1.02872	1.91846	2.15267	2.63927	5.18247	2.17043	2.56247	2.9381	1.92772	1.5553	1.80578	1.04527	2.88802	2.95715	1.1008	0.69186	0.98405	0.42158	1.60028	0.68841	0.56877	8.52504	2.07435	3.27368	3.92556	1.3174	3.81188	2.49083	2.18284	4.35406	2.05271	3.10261	8.22079	1.43244	3.14698	2.1191	4.45856	1.63434	1.26901	5.09617	2.64008	2.6338	4.81901	1.78363	2.97558	2.25952	7.29618	2.62126
chr5:59724544-59724844	14.37	11.7436	10.7562	12.2556	16.6712	8.32287	16.7852	14.7799	15.1458	14.7854	10.9302	7.17477	7.48276	16.1175	15.0711	11.0544	16.0005	16.8015	12.1735	12.6792	14.8021	16.8742	15.809	9.33085	11.274	13.599	16.2596	8.61599	7.66232	8.02997	11.0431	11.3788	14.471	12.7339	15.0656	10.4939	17.139	13.8179	14.2462	10.6962	17.0397	16.3021	16.3331	7.31606	16.1262	13.6322	14.0386	16.2712	15.6325	16.0513	15.8962	14.0008	14.9629	15.6076	16.6777	16.1004	17.163	10.719	12.1976	16.181	6.76404	16.7324	10.9955	11.4567	14.3509	10.9615	15.9736	9.84139	15.0044	18.0366	11.3439	21.0225	13.5914	16.9173	6.17408	13.9896	9.61323	12.9316	15.7633	15.4332	9.98407	13.8001	16.1363	12.2185	12.4235	9.62069	11.0064	10.4175	15.1731	20.0806	4.13873	13.0312	8.0308	8.44851	19.0173	9.53013	14.5097	16.61	12.7946	11.1669	16.1232	6.79198	21.3029	15.5492	15.5937	18.8127	9.52726	13.192	13.6754	7.9496	18.3083	16.401	14.9073	10.4039	15.5604	6.54242	13.4371	11.552	14.3018	16.8685	10.0969	8.97093	16.4484	16.9279	10.6569	14.8534	17.9855	17.7639	9.82421	8.12741	12.168	8.27258	8.20887	11.3062	16.2277	9.70852	16.6615	12.7521	8.95871	14.459	14.9754	6.7664	10.4352	19.2306	13.2761	14.2626	7.18077	13.277	12.2144	15.5747	11.308	5.3275	16.1163	15.8486	10.4816	16.3194	15.8923	8.89136	15.1554	14.8207	15.213	12.9524	13.5941	17.3039	15.8479	13.6299	14.601	6.72968	9.42121	14.8098	5.87877	14.5925	6.39247	15.1294	17.2142	17.2409	7.34154	14.672	5.97678	14.9626	11.2097	12.3096	15.8166	13.3996	12.7636	15.8276	12.9071	8.16924	14.0134	9.27058	15.3389	8.0471	5.77477	11.1691	6.2492	14.2731	12.9487	13.9518	12.8878	13.5323	16.4307	15.6929	14.8088	11.6143	13.9352	13.5531	13.9788	9.65932	9.71048	14.1261	19.9008	6.22392	9.09685	12.6723	14.7217	12.4892	14.5992	17.4261	7.95981	12.7127	15.3136	15.1909	10.6402	14.0699	14.6893	13.4474
chr5:59746480-59746780	1.15724	2.78063	5.87895	0.55547	1.19027	2.13633	1.41667	0.72826	1.72318	1.06016	0.58088	2.14069	1.21866	1.24478	4.02549	2.28232	0	0.9809	7.34232	2.70317	2.83596	0.96062	2.15955	0.80552	1.48689	4.72142	0.50801	1.30765	2.72807	0.77755	1.16081	3.40843	2.51965	0.74081	2.01092	1.37408	1.52568	1.4899	5.20128	1.45532	3.15681	1.42807	1.35136	1.40539	2.91788	0.80211	0.60049	0.87031	0.47892	0.52726	1.13011	0.16426	6.42923	8.47448	1.18758	0.35758	3.38515	1.47571	1.5247	1.78869	1.27613	0.83256	3.00685	0.50255	1.88726	1.8036	1.57222	0.81703	6.09244	12.8905	2.1867	3.26565	1.76087	2.60938	2.06341	4.8816	3.83642	1.84335	0.56769	0.99181	2.07347	3.83941	0.95163	3.7409	1.87822	0.91098	0.0987	1.90137	1.09538	10.1577	2.52938	0.31417	1.39754	1.11897	2.27878	1.46177	0.35757	1.06691	3.51505	2.07529	0.8923	0.88312	13.7652	6.09763	1.03119	2.32958	0.5179	1.7533	1.51731	2.33264	0.80011	3.13474	0.29708	2.82752	1.19223	1.13078	0.97719	3.2179	1.90087	6.48174	0.91392	0.08983	0.31247	4.80934	2.13864	6.15209	2.88764	9.49054	0.81998	1.46424	0.68889	1.1854	2.30495	1.2288	7.46172	1.77066	1.65616	0.59864	1.80911	1.35644	2.26508	2.15456	2.14429	2.70056	1.67547	2.68662	1.66947	2.61124	2.1362	9.34536	2.10947	2.06314	5.9697	0.15836	0.48265	0.40506	1.91669	1.12169	1.17003	1.4206	0.8599	1.34394	4.53364	1.26283	1.55799	0.38742	5.56704	0.89683	0.51802	10.0395	1.0271	9.83184	1.25577	9.21766	0.97163	1.25884	1.20893	0.44673	1.06934	1.69974	0.49212	4.67087	6.76835	1.54312	2.05202	3.71674	0.51047	1.91956	7.73526	2.1779	1.9911	0.26484	2.8453	1.36562	1.55014	1.34906	1.82354	0.56578	0.19979	0.75428	1.24523	1.82605	0.77409	0.62784	1.80603	1.71245	0.55584	2.00068	0.78333	1.1771	14.1567	1.13409	1.80901	1.91726	1.53863	1.25287	1.35661	2.6747	1.11121	0.82952	2.69177	1.34906	1.83157	1.02907	1.81613	1.61147
chr5:59800130-59800430	16.042	16.2355	11.5912	15.2673	17.9396	18.9857	15.018	12.2563	14.3554	13.3902	17.9093	14.4842	15.9596	12.4076	14.9844	14.1614	12.9784	13.3655	14.8224	15.2894	18.1007	15.0702	14.0336	17.1234	17.1744	13.2657	16.3142	15.4733	17.9611	17.5813	19.5365	15.3735	12.6851	15.9374	15.3957	13.0298	18.4893	12.7737	12.3849	16.3549	12.3803	15.3269	17.7952	14.1612	16.1324	17.7876	13.6444	16.2195	15.7141	15.9086	16.8254	16.7345	17.6121	15.3735	11.5916	11.1702	16.1158	17.8498	17.7555	11.1893	11.7606	16.535	17.8336	19.706	17.8948	18.5348	18.1819	17.2412	18.5457	14.2157	16.5739	12.6493	15.3656	12.5274	19.4695	16.3941	17.1867	16.2221	16.7058	16.7844	15.711	15.8114	19.0158	15.6548	15.3068	16.0553	15.6601	17.0416	15.2323	17.3336	15.4763	17.8004	16.2149	18.4304	14.9534	17.5402	16.0527	15.7534	13.2752	16.1438	15.6427	18.1383	1.6284	12.9994	16.631	15.9245	16.6451	15.6293	18.6412	18.3595	13.5832	12.538	17.0667	16.4006	14.2526	14.9953	15.4411	16.2816	15.8355	18.4092	17.5254	18.7116	14.9187	16.7849	17.4987	13.7807	15.2337	9.90757	14.3924	15.9118	16.5044	18.8892	16.3319	17.8156	15.2272	14.4131	14.0349	16.8864	17.1494	17.5114	16.6046	14.8647	16.301	17.0017	17.7751	14.0994	13.4959	15.7371	18.1631	15.5802	13.1227	17.0465	14.8353	12.2223	17.266	15.2184	13.9026	19.3827	13.1666	17.8121	17.6891	13.8125	13.9857	16.8493	17.3357	17.87	11.458	17.151	14.9269	14.3913	17.1623	16.7518	17.4957	17.539	14.4604	16.3744	16.6003	16.2853	17.4478	15.3393	15.8312	17.6786	16.846	13.4649	17.0362	15.0394	17.4835	17.7494	12.7625	14.1693	15.6983	14.1092	16.8101	19.2185	20.4164	13.7895	15.8067	16.6311	15.8544	16.2475	18.2239	14.4904	12.8163	15.8274	17.4172	12.1688	15.3112	16.9848	15.7113	16.8333	14.4236	21.1754	18.4874	15.3912	14.1561	16.1985	18.3037	11.4668	15.2585	16.6367	16.7389	11.7654	17.3037	16.0961	17.3442	16.922
chr5:59809986-59810286	13.368	13.4834	7.27393	13.8286	10.8405	14.2641	16.0033	12.1323	10.9457	9.42415	8.02095	15.366	14.8405	12.4483	9.7096	14.8786	12.6393	11.0153	9.06537	15.2898	10.176	8.74489	10.2561	14.2049	13.3368	11.2621	9.28777	14.3133	16.8476	16.4809	16.4009	11.901	9.59101	14.0911	10.7905	16.5332	6.2651	8.67908	10.1409	14.9377	11.2241	8.74437	7.48745	13.8357	9.62699	9.23898	10.6836	8.91261	9.88442	8.77311	10.4921	8.69741	10.4561	11.5292	10.2152	11.8415	9.59988	8.68468	12.6283	13.2066	13.5934	8.63585	14.5098	14.5333	12.1706	15.343	12.0468	13.2766	9.07593	9.57323	10.5623	9.81758	10.5563	9.58198	13.1129	9.68874	16.8938	14.403	8.51389	9.7763	14.4639	9.00354	16.2519	12.0722	14.0783	14.6721	11.1013	11.8081	9.2915	11.7069	14.2911	12.7383	13.146	14.8423	10.3719	13.4147	8.73714	10.5406	15.3854	13.8707	10.3165	12.918	17.8485	10.0987	9.68954	11.153	13.7631	12.7231	10.6843	13.8427	9.42848	12.1778	9.88554	18.0555	10.1401	15.6204	12.2751	11.0728	12.1121	7.94202	14.7345	12.9491	9.84189	7.22279	14.0658	9.70459	7.51705	10.4969	13.9971	11.7371	14.2281	12.0039	14.3473	14.0453	11.9124	13.5382	10.7863	11.978	15.7934	12.5898	12.3343	15.4793	14.4867	9.72627	13.574	11.4881	14.9429	15.105	14.5462	8.08099	14.9294	15.9679	9.17744	9.49075	10.9591	10.8675	12.3899	11.8155	10.472	7.95024	8.85934	11.6917	9.93274	7.95663	6.93069	13.5612	12.2448	13.8601	12.5058	10.8708	12.3968	9.60182	13.5404	8.28309	11.0188	12.0996	13.5161	13.2664	14.4411	10.7804	11.5303	9.59413	8.89618	15.2046	9.77549	8.76353	13.7275	13.7609	11.3028	13.2912	14.733	15.3882	15.7988	13.6044	13.2315	11.6144	12.8896	11.9164	9.965	9.26523	9.81492	9.62299	11.8483	13.4914	10.8988	9.59868	12.7177	10.6127	15.6701	13.6386	11.7035	13.6437	14.9357	13.1647	10.9392	15.6304	17.4018	13.6727	9.52129	16.1117	9.6309	10.6083	9.46571	14.7721	5.81773	11.4546
chr5:59813717-59814017	4.7087	5.57059	8.9722	4.19406	5.94873	4.82619	5.67261	6.16743	6.05305	6.75731	8.88033	4.90996	4.57747	4.56823	6.75913	5.34141	6.4148	5.69933	9.0429	6.30151	8.65631	6.04527	5.71694	6.62046	5.31068	4.94379	7.84238	5.26571	3.35591	4.76783	3.69667	8.27616	5.03116	4.12957	4.97426	8.81912	10.6212	7.70388	5.03991	5.86886	5.90432	6.38031	8.09356	3.5451	7.02864	7.05797	5.1936	7.4324	6.08472	8.12663	6.15482	8.75526	6.98728	6.86192	6.43051	5.25469	7.53345	9.03753	5.42587	4.75054	3.77189	8.08425	5.40729	4.389	5.95734	4.60696	7.39628	6.43043	7.10727	5.20778	9.52547	7.10497	5.85345	6.00898	7.12199	7.30735	6.18891	5.22992	7.73771	4.85194	4.22306	7.41729	6.4406	5.49838	5.47389	4.33737	6.69253	6.89355	5.42479	6.58556	7.69195	4.77474	7.49603	3.97666	7.78528	5.27977	6.94242	6.17445	3.86845	5.70648	5.763	7.28647	1.60696	4.69846	8.0509	9.05516	5.65304	5.0289	8.86027	5.73002	7.89252	5.73128	7.8085	3.52628	5.35975	4.82062	5.27756	6.57599	6.77736	7.36909	4.4077	4.90903	6.82901	9.15285	4.31251	7.70677	8.43976	3.74408	4.34337	6.29551	5.57743	7.51689	5.13768	5.1949	6.10976	3.66543	6.29338	4.57356	4.70239	6.08975	6.06375	3.11299	6.18868	6.52954	5.31126	4.35065	5.80449	4.96675	7.09268	7.64569	3.46028	5.14633	8.80496	7.63782	8.06866	6.51701	7.98858	7.39309	7.40468	8.58267	8.21349	6.1209	5.46126	9.01606	8.27696	5.51751	4.57763	5.35341	6.93354	4.87365	3.75835	8.9081	3.99643	7.96601	5.51622	7.47794	3.09297	6.70755	5.9562	5.83946	6.46919	8.96365	6.47608	3.54125	8.86362	6.36173	5.15155	4.8375	6.28369	6.5718	6.15527	5.07639	4.24644	5.91731	5.45122	4.72158	8.69482	4.79014	7.02331	7.75695	9.55054	5.96395	4.86662	3.63473	8.34571	4.45643	5.74201	10.3081	3.81387	6.89387	6.65008	6.30792	5.74776	6.22563	6.8798	2.76935	3.33137	4.01313	9.19227	1.80974	8.53106	5.61872	7.3974	4.98964	9.6055	5.91761
chr5:59813997-59814297	3.64263	2.95235	7.69949	2.07033	2.75923	3.05832	1.80195	3.771	4.82036	3.70938	6.48042	2.30758	3.37229	2.39765	4.44227	3.07443	2.80901	2.63994	6.46549	4.30983	5.63172	6.21031	5.69138	2.77782	3.50692	3.0086	5.30331	3.25861	1.82321	1.91454	2.43618	3.07867	6.09332	2.33854	2.04023	4.87875	9.45355	7.85972	4.9364	3.51958	5.03394	5.38296	8.83803	1.87951	5.49406	5.22834	3.81618	6.10376	4.04144	5.00007	3.92452	6.03119	2.64836	1.92839	4.12056	2.42626	2.6753	7.27974	2.81461	2.86427	2.69751	6.72974	2.94416	4.26311	4.35209	3.80404	1.78731	2.25556	7.83956	6.0203	4.765	8.91183	4.13669	5.87076	3.01704	4.00484	3.76132	2.37348	5.80398	5.35005	2.42224	7.17612	3.38386	3.39354	4.74928	2.78225	3.47448	3.10277	5.09872	2.08604	2.48787	1.22283	5.21631	1.71811	4.21117	2.56843	6.19984	2.81221	2.51659	1.96341	5.03577	3.48259	0.82772	6.67098	5.79853	4.81258	1.89172	3.90352	1.95808	2.42258	2.7837	4.80069	5.22335	1.93487	6.00388	1.95136	2.82536	2.48403	3.42654	6.38917	1.4037	1.15763	6.10005	5.62821	3.0187	2.59748	4.72751	6.73218	2.23583	1.28601	2.69482	2.42282	3.76559	2.66683	1.86084	3.48713	2.87184	4.02361	2.97667	3.49019	2.24154	1.22409	3.64413	5.81222	2.20921	3.57471	2.48231	2.92364	3.90983	4.39926	2.94032	3.99855	2.38851	4.31966	5.75684	1.8083	4.07008	1.89543	2.94341	6.47291	6.38097	3.8556	5.28738	9.25541	8.67322	1.72128	3.30552	3.42822	3.46327	4.23943	2.16097	5.91309	1.30763	5.35603	3.21576	6.07217	1.86867	2.37592	2.07548	2.75008	4.04896	5.7249	4.38078	2.82655	8.53487	4.59957	3.91702	2.74066	3.11599	3.78634	1.80357	3.50714	2.50173	2.42024	2.30477	3.36113	3.52372	1.50357	4.34965	5.12863	1.90238	6.19977	2.54032	2.77305	6.15181	5.38957	1.5785	8.18598	2.21717	2.8681	2.69502	2.09538	2.73034	4.24555	4.55244	1.36418	1.29629	3.78118	6.70505	2.12907	5.06955	3.41624	6.77827	3.71157	4.67402	4.02376
chr5:59893700-59894000	1.37494	0.11283	1.20925	2.58557	0.37088	2.23809	2.87579	1.02243	1.1136	0.53698	0.22726	1.37291	3.55456	1.52557	3.69778	3.20016	3.10017	0.32641	2.13997	4.79949	0	2.79086	2.33119	1.62136	1.4923	2.8945	0.07754	2.75666	1.61792	1.35958	1.55872	3.25716	4.76273	1.26423	3.45045	3.83153	0.3945	4.08463	3.90256	0.83004	0.62012	2.65946	5.96	2.77019	5.58311	1.61351	6.53259	0.59997	0	0.32691	4.09423	6.43995	2.82731	2.39479	1.97821	2.39893	0.86003	4.56227	0.64161	0.76181	2.22787	4.82313	2.53367	2.03579	4.45311	2.11886	0.90199	7.28045	2.55395	2.36935	2.22613	3.90901	1.49952	5.95799	5.04618	4.42116	3.78788	1.97398	9.43845	2.02576	4.15165	2.26892	2.98106	8.05293	2.25573	0.6402	0.69275	5.65439	4.71466	2.70943	2.08783	3.07912	3.95426	1.59702	4.89793	0.97869	1.33473	1.50405	2.2914	1.78258	0.30424	7.49617	4.30916	2.90612	0.19061	2.33565	5.6578	2.41059	0.89834	3.85692	4.03584	0.44834	0.33603	3.72418	0.46608	1.95622	4.10705	1.3333	0.00671	12.5935	0.71584	2.01393	0.4945	2.46831	2.41579	0.78015	0	8.49821	2.54221	3.31864	2.88185	7.97491	4.10347	2.36238	3.04835	2.35614	0.31354	0.58456	4.35919	3.58062	1.69554	1.73249	2.17169	3.73834	1.62459	1.33838	0.99065	1.373	2.3986	3.9361	2.67037	2.28022	1.2744	1.52496	5.12141	1.23819	4.37301	2.15766	0	12.5863	7.06032	0.322	0.79825	1.73009	8.96976	3.1811	0.79242	6.24275	2.88058	5.49807	2.09902	0.85746	2.2831	7.14633	2.00717	0.4868	2.25002	2.5998	2.37484	1.13833	7.70344	3.29121	0.96176	2.02709	9.0546	3.11059	1.40313	3.00976	6.36365	0.89613	1.95857	1.37093	1.48373	2.45771	2.90719	2.77117	3.32142	4.06244	1.24374	0.45202	1.62187	0	0	1.27156	2.20991	6.61884	5.65451	5.47376	1.56558	1.28561	7.29235	3.01633	6.44509	1.26382	1.12052	1.78454	2.18383	2.94797	3.88387	0.69339	3.90261	1.06277	0.52522	1.84989	0.65187	4.28077
chr5:59923521-59923821	2.87439	2.51517	6.21541	1.23327	2.64361	1.2924	2.34538	0	12.044	5.29535	1.13632	2.51621	4.41041	0.69204	15.8404	3.61161	0	1.43721	4.97465	1.66563	0	5.79699	10.315	1.17989	2.50565	6.00195	2.89566	2.72459	3.2194	0.41605	0.32603	2.17488	4.58821	2.49082	8.74753	1.72602	2.88136	1.20488	2.13894	3.82265	16.895	10.1157	10.6446	1.98209	2.57364	16.0866	14.8316	2.46615	0.97558	4.35467	3.00727	2.38924	10.4452	13.8265	7.00059	0.78393	4.15082	3.72854	5.09056	1.1093	1.78421	6.535	1.57336	1.76042	1.56094	1.579	5.96612	3.36368	16.4974	7.20314	0.80863	17.2048	10.4409	7.26317	3.02223	11.3079	2.61524	1.83235	3.70283	2.48601	2.24907	14.5785	3.05851	2.21767	1.06408	2.88012	3.18253	3.1556	13.123	6.81698	5.82625	2.34742	2.10788	0.00846	13.7307	4.17231	5.75044	10.5419	2.58536	2.57444	1.0376	1.40931	17.1053	9.29491	3.40904	13.5527	1.20593	3.50584	9.54836	2.28337	11.2206	9.25843	2.26437	2.49807	0.95553	1.27445	5.06746	10.3249	1.65264	3.19697	2.1985	6.06003	1.93644	6.5658	3.14468	16.0324	0	10.7255	1.58698	2.39064	1.66769	1.41089	2.28479	4.26867	13.6311	2.10535	3.3059	3.97609	2.09019	1.81553	1.71047	0.54361	2.1425	15.6941	3.91864	0.7896	0.51123	1.17649	3.42354	15.7524	1.20716	3.11728	8.08176	1.29534	2.22924	2.85228	4.06849	7.35616	0	13.2996	2.97447	1.48767	15.1781	13.7083	13.623	1.41355	8.76399	0.99593	10.6423	13.324	2.38475	2.00309	0.45305	8.97073	1.26567	2.11659	2.77514	0.80505	7.29268	1.6808	2.34787	4.63724	10.955	1.45192	4.25147	17.4861	2.7138	2.3619	11.162	2.22239	1.88674	3.34441	7.88902	8.07105	4.14808	3.4223	2.44737	3.19556	2.29309	2.8196	8.14617	0.40127	1.66285	2.91442	2.25202	3.67282	2.57914	3.36195	3.17021	2.79359	16.9517	3.34191	1.51454	1.20687	4.04125	1.64506	4.56276	4.84079	4.23846	3.45821	9.73087	1.23166	4.78901	2.54133	7.26459	2.61112
chr5:60010371-60010671	7.09439	3.32384	5.04815	3.13443	9.24376	7.81619	2.37051	2.70744	0.46337	8.56809	1.24864	2.64811	3.60234	10.7499	6.86143	5.34377	6.58435	11.5253	3.56918	8.39335	0	7.41387	5.04979	4.98136	3.66985	8.17258	6.36385	4.30615	2.26448	3.33755	2.50383	2.41538	5.27374	7.80417	6.61887	5.29438	0.67348	4.76742	8.11908	9.66064	10.2842	8.05221	9.9754	2.96722	5.11114	3.07113	5.54935	6.32392	0.60469	10.2462	4.17213	9.95372	4.05625	4.56564	5.85393	8.47478	3.06742	4.99577	1.8455	11.9995	2.8719	9.96306	3.92977	5.2308	1.94562	9.39144	1.68767	3.60337	9.3414	8.0554	3.7886	3.66227	6.61186	6.55921	4.72858	4.30701	3.96223	4.81367	11.093	5.06743	4.28946	4.80724	8.4965	6.08972	5.03915	3.49328	1.83987	3.01269	3.72783	11.5714	1.87007	1.21315	5.28224	2.16602	12.1955	5.06949	7.82486	3.96421	3.68335	2.81767	2.82447	3.80065	2.43446	5.69647	8.82215	1.80617	5.17263	4.92346	3.45459	1.22033	3.13056	8.56358	4.8539	5.93332	8.37447	2.29801	3.16504	4.62813	2.05821	8.53856	0.66877	1.90979	4.92549	5.61643	1.20148	10.1183	0	10.9537	7.58174	3.76871	4.74739	3.88107	3.71083	4.51646	1.88602	4.01525	6.94813	8.32439	2.0212	5.26075	4.31137	0.98557	3.98099	4.43364	4.54158	7.13897	4.35716	6.4413	5.93503	9.55518	10.2281	2.54925	1.97553	3.41256	5.22481	6.9719	3.46134	1.39186	0	4.88785	10.702	9.14516	8.18559	9.71927	10.9724	4.84962	2.67893	7.1003	1.77608	6.84435	0.90198	7.99395	2.07252	6.76493	11.8287	6.15585	1.02397	2.4314	3.02665	7.64003	3.9012	3.58586	7.58014	3.63164	9.39559	7.71032	5.54705	2.2149	5.49102	4.36849	1.64192	3.70153	2.98053	2.75337	2.91843	8.02875	5.04938	4.10494	4.11113	9.79894	1.54145	9.20615	11.506	3.88209	6.92714	8.25667	3.1717	2.01621	3.23206	4.24993	5.34789	0.87984	6.03277	4.82775	5.48112	0.98346	0.51139	1.43142	5.12132	5.11368	5.95	7.25992	4.8167	6.15856	6.74315	5.89342
chr5:60067596-60067896	0.89995	1.71155	2.90271	1.04261	4.07394	1.73663	0.55052	2.01915	1.45631	4.96167	1.04593	0.56926	0.52283	1.14307	1.02513	1.74231	0.59245	1.20906	3.08711	2.62394	0	2.84483	1.34827	2.01305	1.91765	2.9029	4.37959	2.10342	2.56295	1.22316	0.36632	1.36058	1.65936	0.66187	0.98094	2.60129	2.67212	2.20968	0.61417	2.72185	3.09497	2.66489	4.52766	2.5808	1.76082	0.9745	1.08288	3.37657	0.32251	5.34107	1.38664	1.44873	1.25252	1.55731	5.32562	2.25551	2.35074	1.18558	0.4389	2.19855	0.87779	1.90554	1.77194	1.69422	1.90447	1.22315	1.03426	0.90653	3.48167	3.67287	2.74802	1.92557	1.62584	2.31705	0.78288	1.39827	1.863	1.75121	0.68322	0.11992	1.71876	3.16897	1.23933	0.74603	1.8295	2.22536	1.52143	1.12308	1.57811	2.51723	2.96893	0.47465	1.36549	0	5.58738	2.70984	2.76029	4.04537	0.83247	0.15624	1.1148	0.78339	0	3.19829	4.10285	3.8634	0.55127	1.46207	2.52703	0.82429	2.83324	2.68823	2.14481	1.51546	2.68689	1.189	1.03684	1.68532	1.45808	1.60205	0	0.67695	3.70373	4.93335	1.06211	10.5359	0	2.59186	1.26368	2.48646	1.56264	0.54196	1.87274	0.31735	0.28626	0.74023	1.68511	1.58373	2.98709	1.83035	1.05678	1.26179	2.13876	4.75743	1.03	1.65225	2.00675	1.65781	2.07011	1.45517	0.70926	2.40306	1.31176	1.60573	2.44438	2.18179	3.10776	0.84779	0	1.3343	2.31009	1.59421	2.2438	5.28346	4.00492	1.06326	2.08053	1.11815	1.87392	0.60561	0.99349	4.30789	0.58832	4.28034	1.24578	5.34201	1.01969	1.69431	0.52994	1.18139	1.64681	2.33093	2.64388	1.01447	1.06521	1.63177	0.99974	0.43095	1.55474	0.7942	2.08025	1.59126	0.6951	0.79444	1.6663	1.75908	2.10223	0.04128	1.73513	2.50631	1.75543	2.65145	0.59545	2.22775	5.01919	0	0.34313	1.64169	1.28024	2.76586	4.66623	0.73167	1.68824	1.9243	3.63184	0.99419	0.29168	0.61234	2.59295	1.84613	5.10736	0.99274	0.56341	2.37758	1.87764	0.97025
chr5:60161385-60161685	8.93783	5.94445	11.9722	7.94584	17.0489	5.19082	11.2216	8.77312	10.1893	13.7481	7.34349	4.63988	7.274	15.542	15.9424	3.30176	6.50166	14.1291	11.4462	3.47794	13.9632	14.4483	14.236	3.99976	5.36543	13.9007	14.7707	3.14876	5.38369	3.44668	4.91243	8.90103	14.6118	6.97949	14.7713	4.4895	11.647	9.92405	11.8565	4.62161	17.2616	15.5975	13.6589	4.01073	12.6338	12.2848	14.9654	12.4865	11.627	13.3721	12.6626	12.6885	13.8982	14.8021	16.6135	14.5792	16.4683	12.1854	8.71749	13.7051	1.88677	13.9894	5.95192	6.37909	9.75609	10.7505	13.7466	4.17648	14.7432	13.3762	11.1571	12.7775	14.1464	13.094	7.27979	10.931	4.60761	7.69764	11.8975	12.1504	10.0753	10.9651	7.14832	6.42081	7.35387	5.81894	9.80462	4.92251	13.8036	18.9507	8.47539	9.0837	6.19157	3.62766	15.9946	4.74951	14.1867	15.9985	4.37676	4.26645	5.99633	4.98162	5.44905	12.1938	13.8371	16.6391	5.7064	7.15884	11.7118	2.59604	16.796	13.5087	14.1879	7.29223	12.1476	4.93236	9.17323	12.6991	9.35229	14.7062	4.08124	11.3312	12.2593	14.9527	8.10983	17.5478	17.2679	13.2768	7.29471	5.36804	3.92774	8.49725	4.89485	7.64618	13.0557	7.28139	13.8517	6.76438	4.16251	10.5838	9.11749	1.56453	6.32483	17.6165	8.82185	10.6655	5.0928	6.11687	6.46677	15.0574	6.9424	4.40001	12.9919	13.1203	11.1556	16.0375	11.4967	8.62132	13.4365	13.2336	11.8783	11.5364	16.0129	14.4537	13.725	13.181	14.6501	2.92997	9.26175	13.7464	3.41745	15.7972	2.84717	12.9893	15.2412	13.3438	2.67241	11.5423	7.23977	12.8053	10.292	11.3396	15.8879	7.9837	11.044	14.8198	7.79299	9.38077	14.6621	2.89011	8.25343	7.58763	4.61145	4.658	5.66187	12.3767	12.6242	12.4647	12.1762	11.0013	13.0594	8.99692	13.0593	9.06593	14.1737	15.4183	12.8639	11.4662	5.20586	7.96678	19.9248	4.33698	1.62258	9.9704	13.7776	2.98496	2.39028	8.25445	9.65961	5.38343	15.0175	15.518	12.0533	9.5312	15.768	7.78636
chr5:60187601-60187901	1.05595	1.40181	1.66482	0.8839	1.85585	0.75397	0.92759	0.13994	0.6723	1.46058	1.38814	1.34062	0.72984	5.38593	1.33412	2.32139	0.09193	2.43644	2.15057	1.30382	3.50526	2.20864	0.80935	0.12852	1.46262	0.5604	0.86763	1.27797	1.81014	1.71196	1.26016	0.96547	1.01757	1.86416	0.40464	1.7352	1.4494	1.55828	1.64738	1.93262	1.51776	1.92405	4.04204	1.56436	1.05914	0.54197	0.66869	3.71144	1.25454	1.61781	0.99665	0.88892	0.50394	0.89723	9.76678	2.26337	2.6613	1.33529	1.50883	1.30532	0.74183	1.45882	2.17234	1.51818	1.13667	1.54382	0.89971	0.39368	2.19512	2.33433	1.79444	0.49286	2.68324	1.25746	0.56937	1.27361	1.42011	2.11631	2.1481	0.39543	1.17485	0.43004	3.72465	0.58693	1.83319	0.00179	1.13223	0	0.31842	0.79981	2.42357	0.15776	1.03117	0.95398	1.14028	1.66364	0.74446	0.28896	1.6914	0.74393	0.83553	0.06823	0	0.99922	3.81408	3.91337	2.04092	1.29459	0.42653	1.33212	3.19429	5.45991	5.43901	1.16739	3.10914	1.54353	0.35316	1.61782	1.08162	0.54258	1.17083	0.61577	3.36403	1.32592	1.17425	2.81163	7.01333	0.68262	1.26179	1.86106	1.4325	1.00331	1.44993	1.50112	0.83486	0.93302	2.75116	1.15289	0.54427	1.15341	0.94268	1.02092	1.93117	2.32702	0.69054	1.18243	1.5231	0.98604	2.40723	0.76754	1.3047	1.49351	0.98274	1.51071	0.35385	1.40083	2.08774	0	5.88373	0.71647	1.54234	1.28213	0.06396	2.53379	4.18973	0.73524	0.18262	0.60979	0.07902	2.52464	0	5.55024	1.09752	0.27093	2.13928	2.04672	2.19812	2.61014	1.12791	1.98046	1.96022	1.2459	1.15694	1.22448	1.95488	1.04691	1.02257	0.33407	0.5953	2.17295	0.60399	1.24506	2.39362	0.30772	1.8493	2.2234	0.41686	0.71633	0.21059	4.56481	1.00174	1.09461	1.61544	1.67193	2.68318	1.15028	0	1.3768	1.16957	0.94008	1.00622	1.85297	0.65137	1.2348	1.31912	0.47444	0.35419	0.90492	1.29517	0.7619	8.05155	2.00814	2.10659	1.13521	1.05979	1.22086
chr5:60287225-60287525	15.5855	8.36945	16.4676	8.68009	16.071	3.43693	10.9942	9.81452	8.10778	17.3392	15.1385	6.24902	7.91056	20.0401	15.0195	3.25566	15.3573	18.1981	12.2415	10.5316	19.6156	19.1011	13.2191	4.31594	13.2749	17.7794	17.5277	6.32138	5.21046	5.97486	7.70544	9.62549	17.1403	9.12348	19.199	18.0297	23.6036	14.2286	14.515	10.9288	20.7465	15.7213	17.5318	8.91598	13.4323	8.5895	16.8622	17.2161	16.2063	16.5132	16.6607	13.5722	15.7783	11.0153	20.2749	16.5272	16.4927	10.7979	7.70937	21.585	1.17596	16.7465	7.86469	14.8167	14.6154	17.6593	13.2558	8.08791	15.672	20.31	10.9504	29.4621	10.9441	17.2705	9.59918	16.6671	6.08453	9.09316	16.9568	18.6197	9.57295	15.9676	20.031	10.6798	9.2426	6.61112	14.4388	8.21691	16.5321	19.5436	4.69625	14.3172	7.67446	5.62234	20.3716	8.80407	16.9591	18.3955	10.2429	11.0923	15.8745	7.30482	22.4758	18.7677	17.6424	23.8874	7.61263	9.46921	12.1277	7.923	17.1036	16.2209	17.1675	6.1406	21.1164	13.8131	17.5108	11.0953	11.6824	16.0194	5.81267	13.3844	16.1315	16.3038	7.32005	18.3574	18.2671	19.7689	12.2118	3.70363	11.1152	6.26715	4.95291	14.4038	13.4337	12.8113	16.2299	8.7386	4.27925	11.6573	13.3829	6.54763	6.38577	20.6239	14.8522	18.0613	4.87365	8.03356	9.59027	16.8732	10.0294	3.43263	12.6905	13.5613	7.59069	17.7661	16.6832	12.4433	17.4091	15.8931	14.8897	6.70224	17.6878	19.0061	17.1368	16.3124	16.7123	5.44225	7.18448	15.6601	6.19624	17.8993	2.48218	14.9347	18.8816	12.3914	2.02725	12.5326	10.155	17.8544	9.09806	10.0397	16.1482	11.3229	15.1274	15.5511	13.523	6.89451	18.2383	4.28015	10.153	5.95492	6.62912	12.7558	3.26196	12.2429	11.8429	16.7424	18.5918	17.517	11.8419	21.0989	19.5605	14.2297	13.9484	18.4269	18.3141	8.10324	5.53861	10.6269	21.8911	4.37723	5.92199	13.5128	14.06	4.34373	5.32984	11.96	7.86245	4.83289	17.7873	18.8854	15.5793	13.4889	15.7105	9.93677
chr5:60295445-60295745	7.99425	4.26307	13.2972	12.9105	14.0561	7.21527	9.21985	6.69769	10.7805	15.5125	2.93512	3.84883	5.57963	16.9738	19.1343	2.94363	13.3091	21.0173	12.3474	7.25251	18.3002	18.5553	13.1913	5.10086	4.91456	20.1805	14.8103	7.36757	3.93419	11.5296	7.7015	11.077	16.77	11.1111	20.0517	4.31506	15.4404	13.4988	9.78871	8.29226	20.8668	14.5996	14.9459	11.6273	15.755	11.0776	16.9053	10.8861	7.29342	15.4929	12.9681	12.0546	16.1217	15.2995	17.9804	17.8577	18.1586	9.66354	6.10056	17.3037	2.03466	15.4505	8.83976	4.30395	13.1725	5.91306	10.1863	10.516	12.9332	15.9534	14.1143	23.0748	5.90553	17.618	9.15814	18.2492	4.18622	6.31961	15.4358	11.5418	14.0095	13.2378	9.96339	12.6392	8.40363	2.95934	13.3884	7.81817	14.5125	17.6058	5.98321	15.9553	8.28015	16.9008	19.1487	7.57682	13.7243	18.8697	7.60878	13.3614	5.03819	9.97533	21.4311	13.0189	15.6221	22.2961	8.66253	8.69835	9.91695	5.06405	17.1009	16.261	17.7437	9.28038	11.0039	14.0247	17.2299	11.7713	10.901	18.0498	6.42119	6.26442	10.2485	16.8371	8.96964	18.5115	19.1286	18.5025	6.18638	8.24632	6.91372	9.24552	5.34476	5.77445	14.9815	10.1636	15.893	8.06829	3.72251	8.14339	12.6124	14.5472	4.43701	19.8706	8.53533	4.30728	2.69618	7.41571	4.17298	18.0837	2.81582	2.89015	15.0407	13.6627	9.44307	18.1758	12.1157	4.48674	15.1377	13.9549	10.2357	10.713	18.9244	14.5871	15.7383	5.25809	17.6762	6.79093	9.85033	16.3421	3.08318	13.9934	16.8495	14.9007	19.6914	8.53294	2.19812	14.4838	1.92425	15.6706	13.5413	10.61	17.7649	4.13251	12.4922	14.709	12.1213	8.071	16.7953	5.94445	10.4363	2.38755	4.35179	11.2031	4.59436	13.3668	12.2551	16.067	7.46965	9.70071	10.688	12.1167	16.3641	5.04954	11.4656	18.4985	18.7376	11.7604	9.59117	7.12369	22.4052	7.77036	7.71131	5.63334	13.5242	3.26153	5.27871	7.19717	7.51633	4.3132	15.6142	17.5499	11.1237	3.84814	13.1779	12.129
chr5:60341190-60341490	1.32605	1.02108	1.09144	2.96672	0.38669	0.98182	2.93613	2.33331	0.31398	0	0.31764	1.57143	0.14839	0.31838	1.36683	2.64648	0	0.99922	1.29646	4.25371	0.62704	1.01518	0.43057	1.45808	1.18445	0.98631	1.13367	1.94426	1.21704	1.57556	0.4689	0.68716	1.21883	0.86832	0.49047	2.18201	0.43591	1.21784	0	0.84302	1.70747	0.54417	0.84939	1.26502	0.8735	0.77114	0.41086	0.51102	1.03685	1.08049	0.79905	0.42104	0.4805	0.8687	0.91896	0.39295	0.93169	1.52236	0.21857	1.263	2.68191	0.63781	1.56577	0.75232	0.31345	2.18515	0.74577	1.18773	0.61103	1.32354	3.53732	2.70174	1.1162	0.42639	1.02394	1.33906	1.03761	1.28092	0.69606	0.645	1.5204	0.98606	1.5713	0.53856	0.77412	2.91584	0	1.52071	0.69162	0.62001	1.14565	0.10744	1.62897	7.44128	0.89619	0.63622	0.23554	1.07432	0.80324	1.8891	0.22251	0.80864	0.76128	2.3997	0.66795	0.83527	1.27074	1.07154	0.37979	1.22791	6.06091	0.4851	1.12947	1.17455	0.10227	1.60352	0.66245	1.53682	1.1763	0.1178	0.18239	0.41919	0.73817	1.9227	0.79778	2.81163	0.30433	1.16773	1.02182	1.35187	0.38894	2.02589	1.69238	1.39854	0.58909	1.07229	1.39729	0.64518	1.56478	1.38686	0.72087	2.60901	1.0128	0.66319	0.73343	0.76197	2.16797	1.22151	1.02599	0.62921	1.61157	2.47068	0.54022	1.05939	0.31422	0.75028	2.01133	0.69686	0.49076	1.69321	0.56351	1.57942	0	0.5432	1.26273	0.6684	0.57068	1.7421	1.60926	0.81171	0.95241	0.78138	5.20124	0.56142	0	2.70476	1.09296	1.86418	0.98527	2.14259	2.10445	0.8938	1.02468	1.94334	1.15554	0.67849	0.69476	2.26501	0.98678	1.0414	1.62285	0.94029	1.5687	0.72606	0.40454	1.14	0.58047	0.5585	1.23835	0.75704	0	1.96065	0.22385	1.49411	1.11401	0.2191	0.79134	1.68049	3.37561	1.10916	2.04426	1.62066	1.13446	1.32518	0.82783	1.65699	1.35046	0.91422	0.62878	0.78255	1.36359	0.51697	0.38579	1.59516	0.44192	1.47637
chr5:60382822-60383122	6.41601	4.12986	11.193	12.0292	14.4011	5.25669	6.50512	9.18766	9.65904	9.42484	11.2533	5.26521	8.6218	8.08405	12.7111	10.5729	10.2249	11.615	13.6123	5.20309	13.0613	12.2445	10.1357	7.76202	2.03152	13.3912	15.8318	2.728	8.08167	5.40191	5.34835	7.56647	12.5252	5.56091	11.4884	7.19201	11.5793	11.8744	6.16305	2.846	10.6577	12.9451	10.1947	8.42467	14.8414	9.34144	13.4635	13.5084	12.0569	13.3023	8.12229	11.7817	14.5578	13.9892	12.2744	10.8052	15.3398	11.4372	2.19627	11.8804	1.12586	11.1288	8.33495	6.32119	8.35352	2.70608	6.48843	11.7621	14.1806	12.3806	12.4557	4.43691	7.72116	11.7444	9.33892	14.9949	6.50425	5.65859	12.9942	6.09023	8.72392	12.006	4.03342	11.883	8.60056	3.58832	3.60712	10.558	12.5385	13.4858	2.61688	14.5787	12.9465	16.6828	8.23675	3.82567	11.3515	14.9933	3.69464	5.78626	11.4408	11.9222	12.9806	8.82156	14.8821	17.1977	10.2568	8.24534	7.15388	7.13001	14.6828	9.37919	15.4393	7.09626	6.31155	6.065	14.998	13.3614	11.4998	17.5592	3.98906	2.95646	12.0044	8.92557	4.44709	15.6919	16.707	13.3941	5.84763	5.26287	7.90208	8.7071	7.62335	2.32167	15.4474	8.11276	9.54296	2.83512	9.68683	7.1609	9.49608	11.4919	6.48816	12.559	2.28316	5.23704	3.15226	6.98016	4.86835	12.7841	3.79216	6.60812	15.0368	13.4123	9.74619	13.6612	11.5621	2.64583	11.6265	16.0367	10.1557	12.2303	12.5134	10.3924	11.4337	6.22974	11.6907	9.97197	10.0153	14.0633	3.69571	14.016	15.735	15.3629	10.3725	8.94434	0.25645	10.0331	4.78086	10.36	12.9508	13.9559	14.851	3.50506	11.6936	10.9952	7.7514	3.87314	13.9431	3.39126	5.60896	2.84312	5.18099	4.73846	10.3195	11.1659	6.43629	16.8458	11.9296	7.60052	8.71856	13.507	5.74588	2.77463	13.0091	9.07373	16.42	12.2034	11.7144	6.64845	15.4568	5.99511	11.7859	6.66486	10.5986	0.94651	0.98301	8.53116	10.0131	2.46629	14.3808	13.671	9.31828	3.81503	15.0587	11.4497
chr5:60395875-60396175	1.53678	1.89782	4.80161	3.12145	5.58766	3.48124	2.27499	2.63603	2.48207	3.29207	8.58774	1.63721	2.14655	5.39477	4.22046	3.91893	4.66812	6.39292	3.509	2.52289	7.54757	8.70613	6.43158	1.77433	2.34841	7.33292	8.40207	1.02947	1.49355	1.23453	3.21633	2.0718	6.43503	3.93843	7.02838	2.52477	6.05042	3.01722	2.31168	2.37526	11.5693	6.79899	9.97668	3.40948	3.5703	5.4341	5.36949	5.92558	11.3518	10.4195	2.67101	4.02299	5.79123	3.0152	9.25953	4.55621	4.73252	2.13905	1.19685	5.31706	3.30166	8.31643	2.92755	4.23749	2.88124	1.89426	1.54284	3.97429	6.8382	12.1335	4.77376	8.17847	4.614	5.5775	1.38275	4.69862	2.42284	1.65839	7.93071	5.29614	3.13286	5.66987	4.42842	2.51651	3.06756	2.11067	3.41345	2.04863	5.92991	6.09157	1.59129	0.42025	2.81393	1.30088	11.0518	2.28385	7.83861	6.6719	1.07191	3.64682	9.42779	3.54316	7.31561	7.80626	8.24923	7.17472	2.89781	4.04014	2.18961	2.86511	4.65818	10.2325	7.58654	2.75734	9.00318	1.32899	2.84443	3.53886	2.02386	9.43596	1.73958	1.52574	6.66194	1.72144	1.14542	10.8085	6.57849	11.0128	2.45073	1.24403	1.34476	4.27139	3.82788	2.78305	5.98755	2.2782	4.21967	1.95503	2.1924	2.21305	1.53452	1.38554	2.05052	11.0861	2.55792	8.80304	0.8761	3.04295	2.74096	9.56251	1.43477	1.89988	5.71798	1.89393	3.28217	6.36904	4.7153	0.79748	7.9187	6.63312	5.00297	3.50851	9.14399	10.4966	12.0435	2.47432	9.32186	3.58235	1.9567	7.78418	2.46878	6.5592	1.25321	5.58487	4.17628	3.73044	0.97084	1.76372	0.26544	5.03939	3.76123	4.446	7.664	1.90982	5.21783	10.8184	2.36153	2.08295	4.67043	2.991	1.96883	2.33124	1.53355	0.87086	1.47206	8.41512	2.62794	3.74313	2.05551	7.52502	0.75233	5.62658	5.88041	1.62608	5.76526	11.484	3.04762	3.08932	1.7945	1.34993	7.02375	1.43957	2.67323	1.79413	3.0263	1.18015	1.91109	4.85439	1.70512	3.09519	6.90472	6.00176	2.67861	1.61638	4.09979	3.76314
chr5:60436580-60436880	0.7777	1.92762	1.2655	1.80306	1.33833	2.40341	0.94268	0	0.41372	0.80547	0.88185	0.74266	1.04566	3.55745	1.83941	3.72535	1.02147	5.88708	1.65501	0.07497	1.22752	1.6085	0.37783	1.02355	2.52915	1.37299	1.95183	1.00616	1.57166	1.79837	1.48501	1.64233	1.90285	0.41534	0.07602	3.23702	0	1.54246	2.47588	2.30522	1.06611	1.44128	2.14394	2.4049	1.3481	0.79178	0	1.4197	0.88044	2.4066	0.79038	2.44795	0.96685	0.69675	1.9271	4.06231	3.23943	2.50883	0.90777	7.79629	0.95412	2.54176	1.27822	2.07226	0.94828	1.50051	0.577	3.51901	0.62572	1.89398	2.32247	2.29523	0.43668	2.17023	2.75926	0.93807	2.29259	1.49353	1.61464	0.84272	3.17499	1.43185	2.54286	1.48669	1.167	0.76931	0.43762	0.53981	0.24327	1.51902	1.22094	0.82146	1.58639	1.42991	3.45292	2.34162	2.20312	0.41615	0.46607	1.77548	0.4155	2.67431	0.35825	1.506	3.48719	0.95544	2.96961	1.15824	1.21383	2.55456	1.97181	0.12862	0.77079	2.45223	0.90586	2.15984	0.402	1.0519	1.09803	1.40786	0.53737	0.91128	0.903	3.0046	1.22712	1.7864	0.69165	1.08457	1.55543	1.6821	0.86542	2.21981	1.85363	2.03839	0.4363	0.43752	3.80918	1.52635	2.2484	2.63132	1.26686	3.00311	1.50568	0.65832	2.64732	0.304	2.03858	2.04998	0.93001	1.77464	2.03225	1.50306	0.00287	2.64468	1.97167	4.18334	2.12735	0.74531	1.8049	2.67544	2.19551	1.10928	0.95431	1.80023	2.48043	0.96214	2.0952	3.6972	0.75383	0.89098	1.90855	1.41448	1.4255	0.78268	9.61325	2.40855	1.76156	2.98239	0.32968	4.71966	0.79316	0.74606	0.70495	0.59566	2.19689	0.96248	1.05899	2.19227	0.75562	2.12995	1.79301	1.92118	2.21511	1.98106	1.11407	1.23701	1.39178	0.45287	1.53353	1.02623	0.62557	1.63049	1.66064	1.16952	2.88415	0.83316	0.61155	2.37714	1.94531	1.7492	0.40022	2.63585	2.68521	2.67728	2.01135	0.98206	0.29358	1.10594	1.93222	1.10099	0.52295	4.67832	1.84495	1.38895	0.36393	1.96639
chr5:60446784-60447084	0.62868	0.89516	1.54383	0.33505	0	1.73179	0.1282	0	2.3872	0.63632	0.68267	1.62525	1.04221	2.14685	0.62707	2.03344	0	0.51626	1.95047	1.73735	5.2338	1.42534	0.90812	1.61262	1.9068	0.75935	4.41969	1.89039	1.09061	0.71844	1.1118	1.20254	1.36802	1.04442	0.26976	2.37904	0	3.63304	0.49901	0.95689	0.75888	0.20134	1.06637	1.91968	1.12161	0.41705	0.39256	0.72293	1.20939	1.39065	0.67078	0.43942	0.61527	1.2835	0.30886	1.37531	0.59366	1.22881	0.95184	0.79522	1.13302	1.54176	0.81815	0.74724	0.64432	1.29621	0.11289	1.52115	1.30954	0.78311	0.09824	1.79966	0.86682	1.36469	1.459	1.68706	1.52078	1.44457	0.6818	2.18458	2.15208	0.87219	1.09327	1.21149	1.4031	1.00064	0.55308	0.17611	0.90306	1.10671	1.31658	0.19721	0.90865	0	0.50778	1.30671	1.47096	1.02616	1.20707	0.93213	0.99674	0.4157	0.63711	1.10865	5.35706	0.77577	1.21898	0.38386	1.31464	2.13557	1.04867	3.75328	0.88763	2.46083	1.03297	1.90167	1.0319	0.65834	0.2035	0.21204	0.21377	0.46475	1.32297	0.03814	1.61159	0.96311	7.26936	0.32918	1.05406	0.379	0.84287	0.24175	1.33169	1.3668	1.83171	1.24823	0.39045	0.60405	0.76613	1.02198	0.90536	1.50708	1.21399	1.05721	1.21172	0.70472	2.36949	1.09857	2.16624	1.07141	0.67674	0.79972	1.50428	1.74032	1.01908	0.939	1.30384	0.50867	7.67322	0.27535	0.77397	1.38041	0.84942	1.18971	1.47999	1.36651	0.98156	1.05298	0.86045	0	1.1933	0.6692	0.68021	0.58174	0.96026	1.66383	0.37551	2.14631	0.35896	1.09701	0.91276	1.20486	0.29405	1.64363	1.18196	0.23486	1.05513	1.09648	0.70591	0.92632	1.1816	1.93399	0.53823	1.26707	1.15421	0.71726	0.42134	0.36545	1.59473	1.15209	0.36117	4.75179	1.48973	1.67694	1.82873	0.41225	0.52798	2.20055	1.33557	0.37993	0.95814	0.36035	0.63971	1.47609	1.80602	0.35178	0.54359	1.88924	1.25147	1.26419	1.24141	0.16683	0.67132	0.46096	0.44391	1.02625
chr5:60521426-60521726	2.41693	2.23524	1.39115	1.34789	4.5627	3.18573	3.45649	0	1.82558	1.26726	0.6151	1.55349	1.24065	3.63965	0.43986	6.56127	0.64863	7.47326	1.66585	3.0018	1.76874	1.26264	1.88049	2.72741	4.02206	0.35025	5.62352	1.86185	1.1307	2.85328	1.98182	1.58515	2.12472	1.93946	0.61554	2.13681	0	1.73966	2.47375	1.56519	1.33006	2.37726	3.41523	1.89246	2.07081	1.63209	0.3227	4.71324	0.49666	3.32028	0.35012	1.56436	0.74272	1.54346	1.10166	4.50776	3.23484	1.50985	0.4248	5.70319	2.38693	2.01472	1.65149	1.76495	2.00631	2.77047	1.99099	3.5314	1.72711	1.96944	2.73431	1.54905	0.94305	2.97832	3.9462	2.16701	2.03111	2.35352	0.94995	0.02454	2.45531	0	2.54626	1.2395	0.70729	0.83925	1.42002	2.34932	1.17817	0.62001	2.81326	1.28931	1.65614	2.15544	1.21333	4.70946	1.23636	0.63471	1.30271	1.92575	0.90819	3.27416	0	1.48515	4.97737	1.0304	2.80977	2.21051	3.0359	2.54016	0.74932	2.50481	1.82527	0.74054	1.90669	1.67792	2.17986	1.09032	4.59754	2.79788	1.94747	2.04648	3.90298	1.45156	0.28675	4.64809	0	3.44444	1.94272	2.56184	1.77964	3.99072	3.01906	3.38828	1.65499	1.55225	6.74442	1.15397	4.24007	2.31093	2.56464	2.11386	2.42383	1.25714	6.84051	0.83106	2.47768	1.65955	2.08079	0.00974	1.45509	1.52303	1.11923	1.92573	2.7954	2.88506	1.26792	3.0483	0.71219	2.50283	2.5442	1.1679	1.42508	1.62496	2.67676	2.21315	0.86906	4.57798	1.0674	1.68367	0.62934	0.94771	0.59236	2.04476	7.30859	3.6092	1.32193	2.98687	2.1812	6.15992	1.50218	1.16793	1.22628	0.68314	4.1066	2.12605	1.44497	2.63773	1.28008	2.46388	2.2723	3.41509	1.30895	8.28541	2.78523	6.39795	4.7961	0.3521	2.96568	1.68037	1.86856	1.29017	4.63003	6.83173	4.68968	1.9892	1.23576	1.34964	1.74459	2.83955	0.61094	1.36747	3.62963	1.93394	5.13355	1.27672	0	0.71464	2.39714	1.21403	1.74237	5.63829	1.14498	1.2464	0.70386	5.1243
chr5:60533825-60534125	0.35742	1.61461	2.97644	0.98089	8.15796	0.88799	0.90999	1.705	4.79509	1.07395	6.78714	1.465	1.24582	3.18158	0.92879	2.52203	1.51177	2.3898	3.51775	1.68192	5.25627	2.07128	2.52394	1.09348	1.62004	0	9.90586	1.97315	1.35375	0.41378	1.09532	0.52224	1.93099	0.55864	1.32182	2.80196	6.38825	2.31979	3.3417	2.30933	3.59616	2.99063	2.29547	2.92581	1.21894	3.15784	5.9783	9.07258	14.0238	6.26314	1.06771	1.05971	3.53342	4.12267	2.92001	1.29672	5.02518	0.37888	0.78791	4.65104	2.95061	0.64148	0.71941	1.92745	0.50343	2.54551	0.79822	1.94606	2.68037	2.95231	1.4755	1.91748	7.06638	1.72853	1.66784	3.50607	1.55835	0.87182	1.52478	0.3306	0.97137	0.24107	0.40278	1.88873	1.00355	0.76034	1.79332	1.18516	3.83002	1.77632	2.391	0.17952	3.58897	1.93825	1.93313	0.96059	6.5772	0.73844	1.5494	1.78613	8.43256	3.18302	1.91948	1.91116	10.9887	3.70634	2.36128	1.88742	0.55653	2.51791	5.23948	1.73458	10.2056	3.39473	1.45522	2.03075	0.38501	3.75588	3.57364	2.10537	1.43559	0.26557	12.2032	0.41729	0.35724	9.86015	7.03734	1.19891	1.08305	1.75884	1.33185	3.43562	2.52724	1.33138	6.11002	1.34957	3.27883	0.86277	1.25762	0.81135	0.72087	1.94463	1.32836	7.47554	0.72398	3.14657	2.64738	1.63098	1.0993	3.1967	2.37163	1.52911	1.13934	0.66826	1.35453	9.17194	3.41253	0	1.6937	1.60828	0.21669	1.71644	1.27157	2.1055	1.20671	0.3899	5.62688	3.00212	1.25554	4.56904	1.93843	3.0301	0.99287	0.65925	1.23726	0.67759	1.95999	0.20976	0.77461	4.58968	4.79329	0.4547	1.84391	2.09784	1.24502	1.36927	1.51183	0.66815	4.65054	2.25258	0.89866	2.0831	0	0.51488	1.63741	1.92194	0.89647	0.2841	0.21239	3.89544	1.67774	4.34289	3.34666	1.42701	2.97765	2.09875	0.71284	0.99161	1.56992	1.20933	3.69042	0.91642	0.75533	0.20539	1.28803	1.36135	0.71027	5.35584	1.05809	1.18379	3.52994	5.42507	1.14975	0.64494	3.95723	1.77179
chr5:60541239-60541539	1.27017	0.66631	0.7309	1.04811	0	1.4655	0.50276	5.18639	1.30738	0.25775	0.56596	1.42673	2.31375	2.9428	1.83906	2.72518	0	6.33332	0.84136	2.10149	2.02306	0.61768	1.5602	1.37602	1.59492	1.1068	4.36231	2.7291	1.44112	1.40733	1.85721	0.78337	2.66792	0.67159	1.33898	4.07026	0.07411	1.70944	0.97244	1.92535	0.43324	0.74104	3.91462	1.77319	2.43787	0.45525	1.33572	2.27399	0.40152	2.45258	1.5877	0.91442	0.98443	2.00648	0.57565	6.48759	10.8723	1.51978	0.35253	3.7088	2.15393	2.34282	1.16429	0.77714	0.68073	1.94383	0.7891	3.36657	0.94496	1.60876	3.12464	4.13176	1.02146	0.85277	2.67213	0.60148	2.02161	1.5602	0.61191	1.29649	2.22754	2.05116	2.39569	3.10642	1.98678	1.76457	0.96835	2.64816	1.07882	1.33301	1.1314	0.33049	2.74018	0.61131	4.08542	2.0179	0.85987	0.44702	1.31692	2.51584	0.75834	3.94826	0.39489	1.70915	4.14748	1.18032	3.16581	2.33285	2.54894	2.23949	1.38084	1.65557	8.07641	1.18028	1.04612	0.60541	0.86062	0.90029	4.92547	7.44135	1.16495	0.52594	4.28203	1.7824	2.42566	0.92686	1.55275	3.88665	1.44821	0.22575	1.4768	3.59851	1.27927	0.89669	0.21815	2.13911	5.1711	0.85627	3.75781	0.65933	0.50013	3.28377	1.83249	3.47591	1.77796	0.10857	2.32283	1.47429	2.43262	0.36428	1.24166	1.22361	0	5.8133	1.2597	7.04798	1.762	0.83102	1.66676	2.37406	1.13387	1.52248	1.77559	2.39377	6.78685	1.21922	0.58046	3.97641	0.63593	0.18073	1.44168	0.48417	0.93289	0.26415	8.19913	3.06079	2.48816	5.12699	0.42887	2.44192	3.18059	1.23763	2.64516	0.59007	1.50067	3.39448	0.51047	1.18352	1.47023	1.16504	1.98936	1.01841	0.51415	4.86932	0.41738	3.53477	2.12622	0.60342	1.62306	0.78114	0.96631	0	3.3257	3.26866	2.65425	0.93118	0.27729	2.50521	0.80503	0.82793	1.17805	2.1127	2.12199	0.87671	0.86319	0.91075	1.2103	1.28835	1.16023	1.38997	0.61826	8.6213	0.27502	1.01694	0.39992	0.97204
chr5:60578848-60579148	0.82893	1.62214	1.57917	0.32623	1.8707	1.52429	2.37555	5.02714	0.39718	1.54649	1.0512	1.41477	0.45899	0.88439	0.14359	3.77652	0	0.79105	2.19682	1.40487	1.61561	1.69618	0.32221	0.88922	1.43145	0.5604	1.95049	0.47508	1.01352	0.54337	1.95618	1.37433	0.90075	1.14886	0	0.84159	0	2.9547	0.86368	0.95889	0.44457	0.8217	0.87781	2.00239	2.12848	0.17756	0.33268	0.88339	1.56092	2.18095	1.32424	0.97965	1.1236	0.97465	1.09622	3.454	8.53935	0.89658	0.17098	0.67716	1.43118	0.51654	1.30318	1.35406	1.05593	1.70076	0.05245	1.08998	1.28783	0.83565	2.27768	0.35076	1.57031	0.37149	0.63799	0.58486	1.23369	0.84295	1.56186	0.54777	1.02896	0.7983	1.33228	0.82235	1.87962	0.55412	1.44695	0.95707	0.61774	0	2.02677	0.22441	1.70587	0.63246	1.24896	1.15619	0.90433	1.09532	0.93549	1.77725	0.6153	0.75513	0	0.48853	1.95373	1.05419	0.75817	1.41686	0.95239	0.39793	0.67787	1.93854	3.89924	1.01556	1.34271	1.42352	0.36732	1.39145	2.22514	4.00328	0.59816	0.2851	1.86334	0.28493	0.60875	5.66815	4.17065	0.76347	1.22871	0.99189	1.39931	0.08286	1.07252	1.64946	0.2743	1.8056	1.1609	0.42651	0.6567	1.0205	0.76992	0	1.96729	0.6944	0.32565	0.3948	1.24945	0.82328	1.50699	1.10452	0.77429	2.5025	0.43103	4.37853	0.73034	4.00148	1.40335	0.27576	5.11402	1.38635	1.31507	1.49179	0.40424	0.21937	0.43923	0.81817	0.87069	0.3039	0.87299	0.60244	0.77313	1.10502	0.25524	0.59905	0.39916	1.25332	0.40299	4.13309	0.58568	1.59815	0.50999	2.816	0.22856	0.40765	0.92886	1.37694	0.84154	1.54676	0.59779	1.28854	0.57614	1.10943	2.10423	0.56315	1.9087	0.79003	0.88975	0	0.32939	1.368	0.53835	2.13843	1.12363	1.20446	0.99527	0	0.36592	1.46995	1.16306	1.00716	0.3281	0.69509	0.84306	0.69422	0.94234	0.90598	0.20456	0.84626	0.20189	1.37166	1.11312	2.33323	0.85276	1.79734	3.44533	0.77493
chr5:60586359-60586659	5.44582	5.09978	8.81873	9.58212	10.7546	7.10086	8.83974	13.2483	4.5179	6.14111	5.84543	4.05598	6.69492	7.42586	13.5796	10.7658	5.28611	9.63491	12.1574	11.6573	10.5384	7.19242	7.24669	11.6274	6.61168	6.14703	15.207	9.83465	3.79323	9.89352	11.7292	14.0765	7.48677	10.4884	11.8802	6.09923	12.4659	10.5667	7.80951	8.36333	6.54388	11.1797	9.61157	3.84104	14.8841	13.1473	6.58046	8.91642	9.45686	13.058	5.42868	11.8234	8.51457	9.2239	8.63665	11.9277	13.6802	11.9435	4.63227	9.81715	3.84748	11.1982	9.72684	6.74097	8.66529	2.71014	4.65873	15.8593	9.16649	5.47429	7.79642	2.35998	6.09631	7.53964	11.1767	12.4833	11.0915	7.33144	12.8221	7.21817	12.9657	13.9656	6.00194	13.203	6.9672	6.66225	13.2561	13.2484	11.3083	13.3932	2.65963	7.26892	12.5432	12.1058	8.10071	8.73203	7.53592	11.94	6.28465	10.9036	3.34896	13.8018	0	3.72824	11.0767	12.157	13.9048	8.76669	6.05483	13.8855	15.4496	10.7095	14.4763	4.98694	6.22152	9.15077	7.72363	8.90734	14.1003	16.7049	12.8193	2.9109	10.5311	9.52615	11.4777	14.3793	11.7439	9.77744	3.27718	12.1342	3.9503	13.9162	10.5868	6.7897	10.2634	5.67502	9.86445	8.36307	13.5287	6.33182	11.2648	3.2705	9.5324	12.6104	6.8606	3.29857	4.75034	5.81981	5.27286	10.6317	1.61761	5.31856	11.9748	13.3572	11.011	12.8382	12.253	7.5872	12.6574	16.9559	8.22666	13.0301	9.1165	11.0837	12.4359	5.69131	11.1079	10.8321	2.17166	9.88481	2.61444	12.127	6.5864	14.2033	10.7134	8.72291	5.37377	12.7119	3.75025	12.9311	14.1186	12.6622	10.4347	2.1876	11.5152	13.2699	5.30865	14.5578	11.53	10.6074	7.8336	1.76055	7.61937	14.9295	11.3751	13.3089	8.79787	9.26148	9.82333	8.4131	7.27092	6.65006	5.82876	7.451	12.487	10.7658	7.29807	11.7217	6.095	8.09035	4.81473	10.3547	13.3567	3.58082	10.8114	5.40011	2.24824	4.83507	9.0059	3.38523	15.6483	12.3241	11.2775	4.18906	14.8698	12.8438
chr5:60633201-60633501	0.94535	0.86642	1.58544	0.85304	2.16742	1.12819	1.58621	0	4.32717	3.55385	0.63616	1.65156	1.38731	0.93082	1.86849	0.5613	0	1.26234	0.84376	1.19952	1.41032	1.12231	3.88777	1.45482	0.95732	4.40759	0.97191	1.74354	1.00221	0.46153	2.45943	0	2.2181	0.23924	0.19128	0.65491	0.84348	0.99759	1.2582	1.77768	1.74711	4.1225	0.77879	4.53446	3.63518	1.99443	4.36959	0.29998	0.17415	1.32358	0.87358	0.83318	2.0011	5.67021	0.96983	0.27703	2.81777	1.13665	0.66276	1.09594	2.02274	0.98794	1.34333	1.21575	1.75408	0.801	0.84155	1.58275	3.29204	1.07584	2.89622	2.93148	1.94492	5.81256	2.25714	1.43878	2.15405	0.36716	0.24676	1.75349	1.05583	0.60933	2.10245	1.8081	1.83603	2.15909	0	3.77055	2.56873	2.02743	1.975	0.53313	2.43096	2.36273	1.01022	0.63065	1.00177	3.30532	1.3754	1.06706	0.15439	3.7785	2.00293	1.05003	0.89681	1.16306	2.80043	1.28274	0.83261	2.22084	1.545	0.84156	0.95194	1.06917	2.18575	1.31263	1.62074	5.72415	0.03578	6.28041	0.57659	1.24715	1.33731	2.25937	0.8106	0.24682	4.19661	3.80334	1.20095	0.22864	0.48079	4.08153	2.12593	1.12547	4.36483	0.62655	1.18344	0.50121	0.51105	1.8437	1.40762	0.73586	1.51217	0.30234	1.36074	0.24873	0.81882	1.75082	1.02919	1.39283	2.40618	1.12881	0.28017	1.82108	2.03959	0.79324	0.87993	2.68682	0.34413	1.73705	0.29826	0.73143	1.24599	0.91695	1.91136	1.12638	2.76431	5.01039	0.42771	3.20879	0.43325	0.70402	1.57099	0.65549	0.96026	2.34316	1.00442	1.75487	0.48366	2.05591	3.73381	0.9258	3.57354	1.00331	0.93227	1.80677	1.0878	1.98941	3.49614	1.53946	1.22704	1.30862	2.33683	0.41834	1.43911	5.79945	1.31333	2.21456	0.88916	0.46029	0.75914	0	1.58236	0.97184	0.77264	0.73803	1.15726	2.24616	1.12726	0.771	1.64686	0.89813	1.91913	1.128	0.97552	0.7224	1.0834	1.0809	1.62363	0.7316	0.72212	2.82787	0.50994	1.68714	1.68767	1.37556
chr5:60649344-60649644	9.75851	10.2597	16.0238	12.851	14.2806	11.2991	12.1341	12.5674	13.1387	15.5927	14.8682	5.75941	10.2987	13.3124	16.9339	9.71565	11.9155	12.9534	14.8606	10.9747	18.8942	14.6004	14.2643	9.48656	8.35004	15.0554	18.3637	8.37688	5.34036	11.775	12.7559	13.6577	15.087	8.33971	15.4878	6.30122	19.0082	14.1475	14.9571	9.63341	13.5711	16.8903	13.7167	12.5708	16.5362	14.9494	15.7934	15.9041	12.9668	17.3749	15.7164	14.8407	14.5415	16.3254	15.7764	12.7384	17.2699	14.3866	14.9995	16.1335	10.0868	13.7393	11.0761	11.0211	7.13256	5.15162	13.1529	14.2694	16.355	15.5977	9.55051	16.6475	15.0508	16.1748	11.7458	15.2522	8.93259	9.23373	15.7967	17.0018	9.69306	14.6785	9.57168	13.7186	10.3951	9.88365	9.50752	13.3945	15.3739	15.8152	5.13478	10.8032	10.5605	14.9166	13.8046	10.5495	14.2896	15.6195	9.37675	10.0431	14.178	12.6302	4.23792	13.5156	15.8509	20.0039	12.6935	11.382	13.4165	13.1114	16.717	16.4908	18.1066	9.28684	13.4242	9.97189	10.9547	14.2472	14.4418	16.4104	11.0263	6.63804	15.7842	16.3679	10.3769	15.5987	15.3661	14.2316	9.49449	15.3663	10.1917	11.8156	12.0456	8.92372	14.1197	10.1043	13.785	10.6376	11.0579	7.65781	14.0134	5.82504	9.57512	14.7852	8.77166	11.8907	4.21235	11.9212	10.7667	15.9501	5.43614	9.79653	13.8041	14.4637	13.0675	15.021	14.6927	10.3477	15.5017	16.7957	13.5474	15.5276	13.0375	15.8852	14.6877	8.8885	13.9409	13.6749	9.57869	16.5334	9.78362	16.4764	11.7852	15.8717	14.7172	14.901	5.1656	13.0785	7.44232	13.1466	14.2689	15.5439	15.0331	4.01324	14.2738	14.9279	10.3802	13.6286	14.6481	8.76889	11.4067	9.48358	5.49316	10.2725	8.36161	14.7699	10.7774	13.9293	13.2542	13.2672	14.8072	12.5367	13.3989	9.51819	14.6484	16.9969	9.92871	13.044	10.1303	10.6744	13.7801	8.59166	10.8054	7.4491	13.5948	3.34497	2.37135	13.4095	12.768	4.89429	16.18	16.1647	15.6474	8.41808	16.9892	14.7102
chr5:60668743-60669043	12.6649	14.753	14.0033	14.2113	14.3153	15.0444	10.2026	7.1688	6.03236	15.3016	14.3215	14.9627	13.0194	9.58809	13.9201	11.2937	15.6875	10.5185	15.9199	11.2676	8.4231	11.2602	10.7175	15.8847	11.5072	11.1744	17.1517	12.8255	9.81113	13.4284	13.1888	8.22248	11.4866	15.0765	13.0101	4.53234	11.9138	16.7992	11.2378	14.5431	9.04148	14.3147	14.4697	8.57688	14.9296	16.1989	14.5412	17.0308	15.0266	16.6385	14.0981	15.7815	13.9114	14.7116	9.69326	9.21906	16.0608	16.5388	11.6964	8.5126	8.51847	16.7425	12.6024	17.5669	10.4906	9.9946	9.26152	13.5897	17.9039	2.288	9.5598	4.10381	13.6751	7.1575	12.1737	12.9067	9.08451	14.8119	15.6747	15.667	8.67184	15.1982	11.1242	13.5836	17.4764	12.4162	13.0592	13.0664	13.346	16.5216	14.9018	13.0578	13.099	14.2106	8.2399	12.1571	15.2548	12.9221	9.40565	12.0499	12.0617	14.3284	0.75721	9.12794	16.8356	10.1946	14.3739	15.5193	11.0946	11.3849	12.9203	10.6068	17.4859	8.44511	9.9356	10.2252	11.7074	13.5456	12.7676	16.4597	13.2657	8.49185	15.827	14.6314	14.2221	13.936	5.49203	7.03294	15.1234	14.7655	13.5301	17.4198	15.1431	10.026	14.4404	10.8463	10.7673	15.9032	13.9743	11.8884	13.6188	6.46343	16.0512	8.1464	11.1051	9.42175	12.0099	14.1438	15.4374	15.3905	10.6661	11.8239	13.6534	11.0918	14.583	12.1004	14.1949	14.0668	12.3548	15.9436	15.6605	14.0907	11.7275	15.8218	14.6741	9.85252	12.5573	12.676	15.5699	12.4144	11.7457	16.6892	12.3424	16.4444	11.2111	17.8252	11.9981	10.9656	11.9057	13.9401	15.6555	16.3075	14.2533	8.86249	15.8201	12.2122	11.8854	12.1262	11.6626	16.2768	9.99195	14.6729	11.2609	10.563	8.44225	10.6301	11.8696	10.9654	15.5522	15.2851	11.4307	11.557	11.7169	11.7335	18.3183	13.0185	11.2235	13.6006	14.0735	14.6351	2.2687	8.07766	8.79353	13.5478	15.8357	13.3054	10.9006	9.40163	15.6275	12.5836	16.7114	12.9523	16.0113	13.3108	18.0531	15.4605
chr5:60677761-60678061	10.3483	10.8119	12.6816	12.0396	12.2256	15.0123	11.7751	10.4265	9.50114	13.6229	12.6677	7.83673	13.1398	10.1836	14.5273	9.7663	9.60181	11.4852	14.2936	9.1284	7.95241	10.779	10.7192	11.0213	8.39106	7.43944	13.0938	7.23971	7.15478	11.0312	9.98979	9.19224	10.6124	10.0841	13.7979	11.4861	12.6372	10.1675	7.8386	9.96208	9.49832	9.83815	13.0544	11.7509	13.8638	12.5557	11.7193	14.2208	14.5974	15.3241	10.5954	14.1408	14.1963	12.7552	9.44195	9.71942	15.4772	12.9145	13.6016	11.1068	14.0126	12.6902	7.60433	13.3585	13.521	10.0715	9.71356	12.0569	15.4984	7.81566	12.8847	7.84019	11.6688	7.27572	10.946	13.2883	8.94919	8.88394	13.2891	11.2383	12.2893	14.5998	9.78278	13.287	11.0324	9.38793	12.885	14.2765	11.0776	11.9954	8.95838	10.2656	8.85672	17.0068	11.4051	9.67423	11.9312	12.9929	6.39007	9.64495	13.0982	13.4415	2.19628	9.22413	13.6704	12.9355	10.3702	12.2178	10.9278	11.6502	6.48574	7.08645	16.9792	8.49097	6.79105	8.17198	13.4579	12.0417	12.0809	15.9296	14.0831	13.4441	12.3933	12.2184	12.9711	11.1693	4.59313	6.04716	11.1158	13.3745	10.0318	15.3872	12.753	7.87808	13.0407	9.62937	11.1643	10.0929	10.9971	12.0581	10.9068	11.5129	10.9722	10.9454	11.0265	10.8068	8.30627	8.67926	12.1019	12.4987	9.1857	8.00442	11.6395	13.6509	12.3733	14.4274	9.30361	17.4755	8.68881	15.9876	13.5562	11.496	7.31235	15.1857	14.084	13.6688	9.5675	10.4587	14.797	11.532	13.085	12.1178	15.3027	14.4966	13.1672	15.3102	7.2019	10.6243	13.444	12.5583	13.6523	13.3257	12.247	8.72452	14.552	11.396	7.90362	12.8727	9.00943	9.07406	10.369	11.0599	10.8051	12.3299	11.2464	9.35682	11.5416	13.481	14.1673	11.3504	7.72959	8.04149	11.253	7.67967	15.6825	10.4642	13.1246	14.7102	12.966	9.73155	8.69476	9.49773	12.7539	9.8626	11.6385	8.18956	10.0154	10.0253	12.8492	7.93653	14.6642	11.5195	15.9612	9.03393	13.9634	11.6316
chr5:60678118-60678418	2.72218	3.48212	1.93917	3.11278	1.83778	4.16556	2.95974	2.05151	4.54709	1.09488	1.0613	1.52263	3.6393	1.24125	0.83078	2.27091	0.70992	1.75675	2.274	2.42775	8.45317	2.05156	3.26359	1.44139	2.61053	9.48772	2.0024	2.32917	1.76074	1.67417	4.45249	8.47199	0.42761	2.3471	0.63923	2.92439	7.07553	10.054	7.17672	1.81947	6.65964	5.82659	3.28782	2.63876	3.84778	3.56219	1.96875	2.25638	0.7256	2.42625	2.13769	3.73081	1.38323	1.99851	1.94262	1.45929	0.97507	4.64544	1.87037	0.72473	1.73319	2.98981	4.9615	2.4016	1.15414	3.55106	4.73669	2.25442	4.77319	4.33211	4.89527	2.58599	4.17041	3.90172	3.95171	0.82568	5.64942	5.60975	3.60721	3.98295	1.03628	2.32465	2.43384	1.57787	3.11445	3.50477	2.31613	0.41023	2.8119	6.65884	3.56846	5.0401	3.02464	1.32074	2.61615	2.47514	1.67932	1.10437	2.31131	7.97294	0.77607	2.5049	14.9664	1.44115	3.63108	1.3757	3.32311	2.32499	4.81791	0.95414	12.0768	5.9791	1.99303	1.98018	6.58916	2.43524	2.84832	2.76101	3.55922	3.53114	0.79899	1.02019	6.21873	2.17993	1.48425	5.49921	11.5335	7.74095	1.33061	4.24437	2.05217	1.54459	1.54599	2.98002	1.47554	3.69367	1.00008	3.7207	1.41513	3.06624	6.84385	1.37861	6.30657	3.91724	2.11874	1.73999	3.79962	6.36176	4.0342	1.22041	2.8985	2.59292	1.57857	0.45791	4.03859	0.94363	11.9125	1.92042	9.5983	3.98643	3.5408	2.31208	8.30874	2.23556	2.96281	1.63501	1.40878	3.67096	1.72269	0.51655	0.74997	8.04327	1.15469	1.61256	1.73684	3.31387	2.87588	0.19838	2.46827	1.43657	2.55755	3.12592	2.63512	1.00024	5.42305	3.43352	3.38576	4.42408	2.09395	1.86109	8.44923	2.09402	4.14973	0.90038	1.86098	5.11635	6.96099	1.00869	2.33312	6.38331	8.72399	0.78422	1.16356	1.75983	4.0217	1.48045	3.25296	3.91085	1.94153	4.65738	1.34232	2.7715	2.3781	3.49112	4.49533	1.90693	2.17137	2.1779	3.35889	1.89266	2.17921	0.28445	3.21413	3.86673	2.74303	2.48343
chr5:60689019-60689319	1.64969	1.22214	2.50326	1.89251	2.57256	1.05953	1.63146	4.41144	1.76766	0.19777	1.71443	1.69497	2.16255	2.95538	1.84325	1.78636	0.31148	3.27333	3.20257	1.83513	2.44171	2.5652	1.08368	1.89683	1.70892	2.75708	4.84273	1.53224	2.35494	1.4437	2.18984	1.25751	0.65376	1.17232	1.69518	2.80943	5.45595	2.01312	1.96635	1.88722	3.48058	1.80686	3.36362	2.33399	1.64735	0.7031	1.12984	5.94271	2.22293	4.32096	1.54373	1.63581	1.51799	1.35482	3.12079	2.95182	4.26618	1.46602	0	6.57374	1.84716	1.8355	1.5003	0.72585	1.31127	0.98671	1.13814	0.21693	2.87065	3.06769	1.92255	4.63197	0.35033	1.43936	1.27599	1.26404	3.53022	2.07116	1.30201	1.84251	1.1216	1.93188	2.19505	2.06849	2.50804	0.25687	0.77468	0.65537	1.68571	2.52559	2.5564	0.91802	0.74002	0.64092	2.83928	2.28076	2.12654	1.64939	2.92795	1.31782	1.73404	0.62855	2.3802	1.01246	6.01535	3.85858	1.72483	2.06943	1.69362	2.79689	5.0893	1.5685	11.9408	1.94656	4.03565	1.12064	1.33329	1.22799	2.8572	1.73536	1.01394	1.7054	6.95971	2.01589	1.8138	4.09791	4.3551	2.33529	1.5437	1.62066	2.34096	2.83074	2.07457	1.5741	1.33021	1.52852	2.1553	2.20618	1.32362	1.74311	1.52394	1.85402	2.13446	5.62292	1.48122	1.11273	2.81209	1.5905	2.46612	1.00846	1.70889	1.98443	2.15943	2.72947	1.9303	2.10442	2.96302	0.92113	1.6972	1.8755	1.55125	1.97255	2.80658	3.6681	3.56488	1.91445	1.05793	0.52026	1.48083	0.91859	1.90216	2.5381	0.79856	1.61478	2.24484	3.51665	0.75103	2.43543	2.17553	4.37521	1.10106	1.43224	1.49714	1.12664	2.64976	1.20596	1.74926	1.89462	0.75801	1.39918	1.13028	1.73185	1.88176	1.44343	1.19113	1.18083	0.52117	1.39624	2.26018	4.19504	1.78138	2.36193	4.95228	2.28474	4.31813	1.13797	1.17752	1.20227	1.79662	1.25498	1.66247	0.98227	0.81341	1.06906	2.8743	0.90717	0.39018	3.00397	1.32075	1.35197	3.24957	2.52011	1.54295	1.45587	1.45484	2.25275
chr5:60699657-60699957	5.0191	4.35765	9.45082	3.95848	13.6723	3.89502	5.09857	3.86247	10.3601	5.5008	8.3947	8.21782	8.97906	13.5212	11.4378	3.70152	8.55992	12.6097	9.36734	2.93374	9.7655	11.2273	12.6262	3.85369	3.42616	9.92816	12.024	1.94426	5.20056	3.32261	2.43283	3.08802	12.8048	3.01666	11.5436	4.50984	6.00484	5.98619	10.4714	3.46159	10.3622	11.077	10.0899	3.57252	12.8489	10.8122	13.514	11.7223	11.9614	10.284	10.5884	8.42863	12.1924	10.1066	8.52334	9.48333	10.9346	9.5489	3.89179	11.8155	8.76268	12.7764	2.87819	5.34059	3.84588	2.40543	2.91844	3.07748	9.99658	11.635	2.79453	8.02678	10.811	12.6744	1.89297	12.314	3.94784	5.01333	13.107	12.7066	3.03022	6.38056	3.38714	8.77011	3.8807	2.97919	3.39319	5.14876	11.0997	8.43716	2.96604	0.8149	6.44727	3.45814	11.696	3.1977	12.3566	7.6935	3.19511	3.89883	12.8235	6.01031	13.1898	10.3232	11.2496	9.03643	2.77639	6.41633	3.98063	4.49262	7.4317	13.1308	12.1193	3.40527	9.14771	4.88552	2.73318	10.7728	10.8652	14.0511	2.88558	2.39627	9.3619	9.94673	5.28778	11.8309	12.3764	12.6041	1.14009	4.16364	2.80429	3.6205	4.09318	3.6199	12.3904	2.61298	9.27436	4.05224	5.16565	4.25729	2.57245	2.92549	3.64952	11.6205	3.42621	13.2184	2.4794	3.53599	2.77576	12.0621	2.29418	4.28628	12.9692	10.7787	7.38735	11.0557	5.93354	3.2363	10.7435	13.1349	9.09091	9.6659	12.3904	6.67524	10.0636	4.7362	11.7217	3.91602	3.20019	12.0514	4.70967	9.83934	3.22522	11.9038	12.3184	7.38485	1.45321	9.20948	4.22034	9.21179	7.85609	9.20591	9.36421	3.10962	11.7337	10.1528	2.78552	4.32144	12.1143	2.74888	4.62966	1.88392	1.24144	3.36247	3.97926	10.9153	4.76194	3.92569	7.58854	6.58088	4.02553	9.45846	12.7742	2.74869	7.22807	15.0474	2.6226	10.2113	4.52932	2.90946	15.4324	2.813	4.09114	2.50487	7.18069	4.1156	2.89032	12.275	6.90215	4.37502	8.23191	12.1446	6.38089	1.77183	8.3576	3.53104
chr5:60710440-60710740	1.25852	1.10165	3.08107	1.06024	1.40015	1.6916	1.09099	2.99588	4.15381	2.11837	6.75471	1.45543	1.08535	1.16518	0.91062	2.97157	1.02147	2.26157	5.12817	1.60696	11.7852	2.80489	1.55541	1.2443	0.92177	1.58034	3.24859	1.21977	1.75156	2.87148	0.36083	1.19911	1.46654	0.33761	3.23464	2.2065	4.18691	2.23127	2.92798	1.18063	3.84818	1.57655	3.37863	0	1.25558	1.5175	4.49953	3.62947	13.2646	4.17026	0	1.14985	2.78044	2.73161	7.86206	0.62282	3.94058	2.29493	0.83374	0.4455	2.35191	1.37535	1.00804	0.41829	1.19841	0.87812	1.89064	0.29593	1.20546	7.26569	2.85111	3.86644	1.88828	0.47873	1.2277	2.37062	1.83348	0.95846	0.97135	1.12794	1.35146	0.83585	2.05819	1.0739	1.48142	1.42385	0.28864	0.71167	2.04429	0.62001	2.13461	0.11288	1.50257	0.8461	5.84038	1.47987	2.23718	6.77563	0.529	0.43677	5.58538	1.11407	2.64005	3.05368	6.82474	11.6029	1.50833	1.73328	1.75431	1.01189	2.56277	7.5943	4.42096	1.81052	2.0411	1.6526	1.24846	1.50152	1.74209	1.50995	0.11571	0.2109	5.99278	2.06852	1.53149	13.3854	15.6732	0.49204	0.94739	0.60691	0.40759	1.17798	2.04113	1.54688	1.02263	0.95785	1.24936	0.47956	0.04855	0.61408	1.38095	1.71481	1.25792	12.8305	1.10196	3.00839	1.12005	1.36002	2.37302	1.86815	1.88998	1.42231	1.50859	2.22805	2.08771	4.12423	1.74285	0.97262	9.27644	2.8001	0.67061	6.56675	1.55556	4.83195	4.30332	0.30202	0.53806	1.41544	1.52899	2.5366	1.06259	5.38133	0.22461	2.2487	2.04269	3.69819	0.65639	2.96762	0.45532	1.05567	2.10456	3.26166	2.10201	1.68644	1.42397	1.11445	0.84154	1.31123	1.853	0.73577	1.0174	2.16878	0.26506	0.34191	2.86385	0.8293	0.55133	1.16798	0.74157	1.97896	1.92443	3.4667	2.24177	1.3174	4.51138	0.57658	1.08762	1.71251	1.94423	0.78294	5.66326	1.13958	0.52533	2.36527	2.17204	1.14082	0.79929	5.59048	1.56647	1.33027	12.6925	2.49009	2.35487	1.08669	5.19899	1.71088
chr5:60719480-60719780	1.54959	2.10431	1.94513	1.20131	0.60664	2.61128	1.51582	0.83108	0.8378	1.97951	2.70773	1.06436	1.40457	0.96398	1.98663	1.57468	1.56795	1.46219	3.41987	1.37553	1.44606	1.07851	0.83716	1.13904	1.11516	1.3842	2.8101	2.02741	0.83466	1.69378	1.08433	2.24015	2.73182	2.04754	0	1.56689	12.4601	1.11563	0.69307	1.9048	1.67491	1.12877	3.4544	2.85467	0.92937	1.71054	0.85167	2.45394	1.86085	7.16698	1.04691	1.39121	1.9381	1.10992	1.3512	1.2142	4.36821	1.51326	1.08404	0.27621	0.21944	2.0583	0.78017	1.60996	2.1356	1.22044	3.33427	0.48607	2.26535	0	1.24676	2.26734	1.06938	0.12766	0.4194	0.9256	2.75865	1.80897	1.75442	1.22194	2.83218	1.4682	1.48277	1.41574	1.13752	3.29781	1.0056	1.72649	0.9591	1.13461	4.01486	1.38995	0.9845	1.29666	4.58785	1.24112	3.50759	1.75472	1.76433	1.36178	1.66426	0.95791	0	0.7556	3.17649	4.53963	0.83559	1.43984	3.07042	1.36623	0.86906	0.90404	8.42526	1.52566	2.67374	0.34543	1.79272	0.80164	0.81849	1.8969	1.79449	1.66244	3.67937	2.0775	2.90759	6.97278	0.69165	1.20585	1.06976	1.75683	2.16221	0.85774	1.59804	1.65979	0.39027	2.05993	0.88758	1.65301	1.12175	1.09762	1.49613	0.35357	1.31551	9.07499	1.25315	0.42638	1.22611	1.81884	2.41674	1.63439	1.08725	2.26457	0.954	3.67543	2.11177	1.83043	1.76677	1.15895	0.99946	2.89737	1.39913	7.11215	2.12867	4.53365	3.34791	1.56084	0	0.17342	1.30948	3.0027	0.33988	3.73605	1.02477	1.01071	0	1.93994	1.63028	1.19207	1.46326	2.03557	1.15194	1.34849	1.29177	1.41654	1.46913	1.38309	1.31776	0.86525	1.02282	1.83942	1.01007	1.37761	0.50037	0.68382	1.53627	1.09841	1.33574	2.36025	2.36509	5.14308	5.28674	2.08763	0.54914	1.28833	4.24991	0.54487	0.35072	2.35094	1.03829	1.53924	1.38028	0.66217	1.29637	1.50181	2.6194	0.35881	0.66102	1.92572	1.54093	2.23541	3.07107	0.88565	2.00919	1.43847	5.09701	1.28736
chr5:60844025-60844325	6.95591	3.77967	6.64858	9.65958	0.32057	8.38072	4.25991	9.23306	6.21208	3.9532	8.70471	5.17944	3.65372	11.9199	2.73122	4.06635	4.90306	6.44678	8.57766	4.89259	8.466	6.40417	3.69192	1.53495	2.31046	12.2374	9.20667	6.72714	2.87609	4.71621	6.53291	6.04164	7.86664	6.90011	13.5424	6.03165	8.31646	10.0828	1.28593	2.25639	4.47208	2.36016	10.2088	6.34978	11.3906	7.29906	9.92476	0.36888	10.584	0.08299	10.1106	9.32078	3.55896	2.23858	7.72795	10.2297	12.9297	11.0573	4.31675	13.673	6.02092	9.06311	6.41876	3.82038	10.3592	3.94004	9.96396	2.6098	9.69203	9.92575	5.646	7.93747	7.42578	5.67288	2.03092	8.97483	2.48165	8.96559	11.7714	6.59936	4.70039	6.22412	4.41706	9.14591	5.59709	3.5848	5.79251	3.929	10.6622	5.24809	5.77671	10.9904	3.75288	3.37706	5.32918	6.51959	7.64619	11.8542	11.7485	5.54302	10.0381	1.24397	13.4911	7.16351	7.0813	8.65723	5.75305	8.26212	10.9673	6.03436	10.8039	9.33585	9.83744	4.70553	10.1976	9.42358	9.12414	4.38083	9.89851	14.9377	5.84632	5.43841	8.91993	1.39322	7.51394	12.6548	8.69178	4.88854	7.14706	7.61517	6.76739	2.78767	4.4304	3.09154	8.4158	7.82842	10.5841	6.36882	3.92742	8.88581	7.07424	9.22913	3.39908	8.87491	2.81668	9.20267	2.67284	4.54361	4.56541	6.23561	3.0504	3.1902	4.14359	9.38295	9.85445	10.2956	9.0268	4.48415	6.77202	13.7353	9.46136	10.8496	13.0618	4.61136	11.2203	11.8109	3.75995	5.05139	11.2712	10.2477	4.20761	2.71419	8.87684	5.79227	6.014	3.8827	2.62555	10.303	2.11601	8.59838	9.46085	9.64546	4.18347	5.77966	8.89823	7.66172	7.95123	10.0522	9.98025	2.29787	10.1828	1.51114	4.04618	0.9493	7.25535	5.76137	5.77345	10.5483	6.3483	6.29276	9.73416	1.2927	9.28504	4.49576	5.56285	12.7417	8.68171	7.6443	8.97773	4.86758	10.5347	4.75587	4.79995	4.8082	8.07136	5.5906	2.14406	12.0187	8.81667	2.14467	7.04858	5.61547	8.50371	5.07061	4.06062	7.94201
chr5:60883268-60883568	9.97046	6.64248	13.9621	13.774	11.2271	11.6986	6.98839	4.4724	10.7734	16.3454	11.1923	6.78564	8.17722	15.4404	11.26	3.62939	10.654	12.9703	14.8078	2.78365	17.0958	12.6345	11.6991	4.77454	2.70688	16.2387	16.6069	2.30639	3.05802	5.90438	6.12497	6.5521	11.8996	5.95924	16.9818	9.3034	16.0205	10.9205	16.3866	4.29505	17.641	15.2224	14.9904	6.33359	10.0958	8.83867	15.134	15.3151	17.0086	17.1682	5.67828	11.3353	16.1795	9.64292	15.5811	17.6251	16.9697	5.57551	5.02887	11.0463	7.65919	11.1164	8.02309	8.81673	7.89331	5.96512	15.0839	3.90733	15.3735	14.7574	6.24669	10.0847	8.85228	9.21963	6.03937	12.2063	5.34641	8.05565	9.2585	13.0793	7.5316	7.85096	3.80655	7.00559	8.45908	6.24235	8.62767	6.80779	14.6184	16.3236	6.77217	11.3292	3.0016	16.4134	17.9708	5.08975	14.9889	17.9463	8.27187	3.74979	16.4971	3.22146	8.48397	6.81346	17.7633	17.3292	5.2805	8.04736	15.0378	5.66958	17.2007	8.52039	17.978	5.58484	16.126	5.25416	10.0696	11.9125	10.1601	16.2299	7.03677	7.6769	16.1067	13.8319	4.65535	19.1978	18.9569	14.1975	6.42665	11.8234	11.0603	2.67622	5.41635	2.15943	9.38502	9.73573	11.3825	6.75701	4.09351	12.062	11.5807	4.80853	5.44531	17.3729	2.8145	7.60782	6.12209	7.74213	9.0505	13.8424	3.63365	5.96884	4.74847	15.9582	3.59227	18.053	14.9952	13.3815	18.7402	7.48521	9.93668	16.396	16.1317	15.3778	16.3823	8.89097	12.1124	3.82845	13.011	15.9979	3.91606	10.2469	13.0669	11.313	16.0042	15.0132	5.22971	12.6163	11.0596	14.0222	3.53556	11.5011	15.1642	4.82855	6.24044	15.5012	10.5217	11.9887	12.0066	3.80524	11.1459	7.43323	1.94736	3.01081	5.71003	9.63438	13.5761	14.1623	6.05852	15.9289	14.9655	11.1036	13.0012	2.90658	17.4345	14.1334	12.0037	4.22743	10.6951	10.6622	20.806	2.56086	4.3763	9.24237	13.5924	3.50829	2.2596	9.48709	6.80708	4.6419	16.1665	16.6561	12.7577	6.20474	16.2175	9.44984
chr5:60929071-60929371	2.60669	4.14344	9.43373	8.01605	10.1725	3.53149	3.43889	0.80252	3.28599	12.4962	11.8901	2.42532	3.6115	3.94437	8.26853	1.9455	5.78662	5.03441	10.2357	1.32664	3.86127	4.81622	7.14184	2.99283	2.29118	8.65222	12.3505	3.40718	1.41126	3.04654	2.33349	3.75535	5.28862	2.29848	3.46516	2.53396	10.0358	6.97658	11.2985	3.12539	8.74523	10.0124	10.0866	3.83059	8.71926	10.9773	8.9369	11.0933	11.8135	11.9294	4.52737	10.8545	9.0717	7.67053	5.11598	4.78607	7.12746	8.45114	2.32494	4.40156	5.30152	10.9674	3.86614	5.95377	1.705	2.51834	5.78738	0.91457	9.89968	3.94058	4.76991	3.19909	8.07181	4.10429	3.21032	6.95084	3.39485	3.75505	11.4849	5.41861	3.47867	10.6177	4.12743	4.18164	3.93649	5.12879	0.64246	1.64276	8.63572	10.9169	3.01979	5.51999	1.98986	10.2407	4.87648	2.01585	9.90472	7.722	2.27051	1.07594	9.62458	4.46427	1.18873	4.1962	10.353	5.51966	2.46405	4.05793	5.89836	1.41361	10.353	6.99675	13.8269	1.61717	6.52641	1.61987	7.82936	8.44286	8.16345	17.5835	0.64131	2.29513	10.2143	7.00977	2.11942	8.38374	0.70548	6.78935	4.68991	3.99783	4.77754	1.655	2.47469	1.31071	7.14973	5.79183	2.54856	4.21641	2.99986	5.18108	5.10352	1.07175	3.58866	8.78396	2.35948	3.30646	1.10048	3.87699	4.12128	8.07871	2.98739	1.96161	7.4035	9.13762	6.22959	7.8003	12.3204	8.57645	11.1447	13.7316	10.4667	12.5246	3.91704	12.2443	10.4965	2.07081	3.77951	2.21151	5.49078	6.84692	2.85535	8.06844	8.86822	10.845	3.77286	10.3158	2.73195	6.43893	5.13416	8.34622	3.54242	10.6543	11.3858	2.3789	7.88162	8.27337	5.38794	3.01334	7.7671	2.37541	3.69726	3.45346	3.08872	2.3471	1.52985	4.24445	5.31669	9.60705	3.89142	10.4852	6.97982	4.28194	6.47719	1.39458	11.0973	6.20401	8.76123	6.48107	6.41123	4.9032	1.87668	1.07922	4.24497	3.13679	8.12943	1.94646	0.37881	8.76597	5.19748	3.11032	9.53057	8.30638	11.1028	1.395	11.996	4.2464
chr5:60945440-60945740	1.77205	2.33945	1.44671	1.19086	2.86093	2.98485	2.41275	0.56747	2.43271	0.58799	1.49363	2.76405	1.44359	1.66707	2.17567	4.78066	0.74056	2.37648	1.83253	3.02812	1.83468	1.63967	1.43783	1.21764	1.5398	6.12524	2.73063	1.49908	1.90508	3.26493	2.37929	3.21305	2.11114	2.0269	2.95317	2.57397	3.07717	2.26311	0.66748	1.44333	1.6027	1.13825	2.12628	2.51161	2.45229	1.89029	1.9212	2.19173	1.78013	2.07129	2.36186	1.75835	2.01428	1.22787	1.5187	1.42639	2.03897	1.8132	1.65223	3.71548	2.42374	2.67899	1.68022	1.27974	3.20314	3.20032	1.154	3.38101	1.77423	1.49367	2.90952	3.98407	1.62671	1.2332	3.30116	3.87228	3.45904	2.95569	3.46321	2.12299	3.43788	1.75287	4.46423	4.42911	1.60952	1.97614	1.98878	2.87319	1.98188	1.97208	1.48088	1.14379	2.71538	3.77445	1.06902	1.30561	0.64135	1.86586	1.0914	1.94807	2.13879	2.84911	3.75144	2.01147	2.60433	2.56173	1.82068	1.66496	1.02709	2.40819	2.82747	1.68599	0.77441	0.99121	0.12711	5.37137	2.7555	0.89514	1.44061	5.08299	2.33522	4.32518	3.46435	0.84014	2.73243	2.48965	2.55219	1.91618	1.85907	2.25863	1.57254	4.62899	2.34329	1.96087	1.80041	0.42511	1.30724	0.80661	2.39898	3.26468	1.91753	3.01789	2.43447	2.35043	2.49976	1.43115	2.99632	2.10599	0.68197	2.1165	1.78875	2.75056	0.32327	0.81975	1.75126	2.81546	1.83677	2.32869	0.35727	2.71626	2.68872	1.8385	3.52304	1.13051	2.62441	4.38369	1.8583	4.36959	2.26997	3.09782	6.0351	0.87873	2.14304	2.45641	1.46596	2.28378	0.78411	1.98168	3.33015	1.37464	1.99056	2.28764	2.08788	3.98809	3.35671	0.25482	1.52409	2.95341	4.91817	1.59228	2.22146	0.98088	4.55881	2.00414	1.96596	1.37514	3.293	2.90672	0.97556	1.00233	3.14408	1.86669	2.05651	1.83856	1.53021	1.08686	3.02307	2.71047	1.99704	1.7128	3.34001	1.76034	2.46022	1.37343	1.44635	1.90891	3.61194	2.28483	2.16357	1.17763	1.31433	4.4591	2.64157	2.42716	0.75228	1.66951
chr5:60959111-60959411	6.42033	4.69567	4.94145	6.5075	9.37744	6.13393	5.20449	7.47274	0.49919	4.68096	5.35225	4.58628	6.30134	0.83991	6.56814	6.82162	4.8097	0.90671	5.75443	4.57967	2.49932	1.99479	1.96562	4.77769	4.63506	2.61638	5.70131	5.58063	5.50797	6.95413	5.4908	5.59768	2.47469	6.14363	1.85123	0.83514	7.28555	4.3018	3.11154	5.94292	2.63389	3.69589	3.32958	4.79323	6.83537	6.73591	2.00838	6.44098	4.07928	7.04998	2.81575	6.09933	5.69422	6.40251	1.8539	2.31636	5.77179	5.80782	5.44594	0.91868	1.62868	3.47122	5.19979	4.74291	2.20827	4.89102	6.5106	9.12377	7.91198	0.28791	4.18132	1.20787	3.74733	1.17245	9.9239	5.57982	6.12792	5.46136	4.71916	6.61364	6.93882	7.36964	2.95057	6.24666	5.2696	6.20955	7.64585	10.9875	3.12423	5.46715	3.50561	4.58396	7.47972	9.06443	1.43889	4.62063	5.54753	3.98615	3.10576	3.01921	1.71291	8.47146	0	1.93037	5.52751	3.33141	8.77534	7.45309	2.17159	3.77361	4.49892	2.75235	6.50759	4.5039	2.59232	2.73068	7.90879	4.39084	4.93453	9.68252	10.6983	7.09074	6.36731	4.31635	9.15917	3.42462	0.63378	1.9367	3.79982	5.47315	5.15552	9.4905	6.65795	3.80567	3.91128	4.74889	2.61028	5.42143	5.22556	3.79955	6.36893	3.25282	4.23793	1.42809	6.79604	0.89659	4.19004	4.82179	4.4079	4.81335	5.12396	6.46804	10.3248	4.75752	3.87488	2.72487	5.87825	11.4586	4.01698	9.32761	5.35143	4.087	3.0401	4.07387	3.98262	2.92479	2.21582	6.74798	4.51122	2.95594	4.46673	7.89857	6.02898	7.18611	1.42112	7.64453	3.32063	6.87191	10.3198	1.97541	9.33804	7.454	3.3388	4.32142	5.90636	2.3651	6.38168	4.10237	3.45328	3.7537	6.38687	5.38383	6.95084	7.35393	4.36716	3.49559	7.73025	4.59106	3.22125	6.42269	6.59237	1.28323	1.45453	4.22786	6.11916	2.87838	8.77596	7.41941	4.98333	4.89824	0	2.48037	5.08028	3.07759	5.02237	6.30658	2.89274	1.67821	4.21174	5.90131	7.9828	2.50602	7.39084	4.77593	7.10861	7.32138
chr5:60960670-60960970	4.71375	7.77057	8.13289	7.59728	7.50839	5.65706	5.4228	4.05865	18.414	9.65195	8.57616	8.29854	8.52642	13.9062	8.89076	3.96563	9.66993	13.1449	6.45286	4.37106	8.04179	13.7843	13.4735	4.60051	6.14207	10.3738	10.4133	5.47349	3.57173	5.38438	6.43888	3.42233	13.8699	7.0209	12.7067	6.21419	7.67246	9.23529	11.9059	3.78313	13.0977	12.645	12.8946	5.09705	9.8958	9.8808	13.4072	9.71876	10.7037	9.32379	10.512	9.81307	10.4548	10.0147	13.2933	10.9143	10.5555	10.2095	6.82005	12.983	13.5334	12.6022	4.55266	8.55116	5.7512	6.10332	5.30323	3.45227	10.4179	15.9715	7.97558	9.8626	12.5126	17.0352	3.67105	9.62971	8.20868	7.23227	11.7075	9.36963	5.88252	10.1715	11.8418	8.46102	5.92126	7.73682	4.81087	5.74474	12.7683	10.4154	5.27989	5.77774	6.47013	5.80651	11.7946	5.87161	11.1456	10.7782	5.81397	6.55107	10.252	5.93323	3.14078	11.3774	11.8869	11.3186	4.70781	8.20126	6.66956	5.45032	11.1814	12.7083	9.99233	8.17468	12.3202	4.51058	5.78088	11.6698	9.21085	8.6806	4.18435	6.16111	9.94508	10.9908	5.81009	11.7464	15.3867	14.7463	7.01906	4.77913	4.97317	4.98034	5.69768	7.00303	11.1457	6.53774	11.3898	6.94028	5.92683	6.13739	6.56228	2.1634	4.9086	13.3448	5.75454	12.6679	7.08967	7.83782	8.37085	11.5242	6.87301	4.5992	3.00503	6.06097	10.9198	10.7958	8.99747	5.24118	11.7513	7.08402	11.9414	11.3333	11.9291	12.3565	13.1843	6.14882	12.8194	6.54657	10.3254	14.5669	7.40295	9.01774	6.4922	8.5489	12.1662	8.94737	6.33992	5.65271	6.32424	11.7664	6.20504	9.42485	12.8844	5.9387	9.40164	14.5597	6.66513	9.71382	10.5182	3.84768	7.16051	8.05768	4.06445	4.23052	4.40069	12.729	7.8449	7.72595	11.2032	8.72538	5.99848	13.6404	12.9447	8.67872	10.0712	13.5336	5.67458	8.35663	7.58988	7.31041	15.2272	2.86267	4.86327	5.64894	7.81592	4.8455	4.45595	13.04	10.7206	6.26385	9.86913	10.5815	8.77529	8.33176	8.2243	8.36853
chr5:61010799-61011099	3.4787	3.64407	16.9031	1.69457	1.71497	0.98734	5.11777	2.03343	3.87661	11.1683	14.2522	1.288	0.98182	1.4305	10.4558	4.08402	5.138	2.49472	5.72626	4.78829	10.3053	13.5094	11.7861	3.59702	2.66651	8.28557	4.12291	3.54352	2.04554	1.95524	1.25833	5.83745	11.1378	2.52118	10.805	3.84684	19.1475	4.2409	11.7834	3.83269	14.6302	10.7591	15.7285	2.97403	6.12893	13.2652	10.9556	2.62313	14.751	8.91265	1.30863	4.45707	14.0631	5.34993	13.1104	2.04332	3.00053	2.95371	3.40193	2.72202	13.1689	13.0928	1.49524	1.54226	2.78941	4.76675	5.58525	3.88591	11.6767	17.0164	3.36979	28.6526	10.2599	9.98819	5.6948	12.5639	3.92426	3.68876	9.15302	12.2706	2.40218	8.98823	4.3067	3.93117	4.11866	2.05994	2.06707	4.59194	11.0569	16.8012	2.39132	2.52831	4.12724	2.82174	18.6901	1.77711	6.5485	10.7821	2.38328	2.58686	16.531	8.26133	16.3981	11.8286	3.83886	16.4406	1.98289	4.53959	5.49959	1.53109	4.7586	9.34666	3.35942	2.87334	18.0562	2.47254	2.2202	6.55245	1.00635	12.0146	1.567	7.0351	4.13088	10.7599	1.72532	11.9728	9.8675	16.9315	3.00711	0.87253	2.18653	2.42987	3.07663	2.56017	6.85099	2.88738	1.53879	2.71474	0.97099	3.71115	4.60888	3.31249	4.47104	19.3601	2.54773	14.6649	3.48187	2.58757	3.34707	11.3641	3.36743	2.38789	3.81601	2.445	2.90438	2.7679	3.12036	6.31812	11.0281	7.09752	7.66132	2.67556	13.6534	15.9486	16.0215	1.79602	7.67969	4.17529	3.45438	11.9739	3.71812	14.4039	1.56716	12.2332	4.86096	3.95265	0.85184	2.74161	4.06999	4.48617	4.70124	2.09337	12.9279	1.25461	3.6703	14.9545	2.8981	2.4434	13.8673	1.52502	5.8596	2.14941	2.56019	2.09369	3.77886	8.83467	8.3327	1.92924	5.03257	17.4247	5.01824	2.52446	3.39737	3.42215	3.56203	12.6662	4.44038	2.28012	1.64587	5.28129	16.4714	1.32982	3.25363	3.08154	2.1212	2.27687	2.0361	10.8617	0.96323	2.41613	14.1055	3.68262	4.91221	3.40968	7.51476	4.72522
chr5:61016285-61016585	2.51822	1.17787	2.65055	1.38206	3.04899	1.85592	1.46555	1.83352	0.18411	1.03636	1.56563	1.7269	0.98579	1.31111	0.34353	1.56453	0	0.84767	3.41982	0.8377	1.17033	1.47211	0.93785	1.04587	1.22971	0.78177	1.19917	0.52378	1.4823	0.10004	0.49637	0.29892	0.88245	1.14521	0.50028	2.40236	3.53304	0.68809	0.60777	1.21088	0.67534	1.13888	0.92818	3.20283	3.30356	1.51337	0.8999	1.16419	1.78345	3.07552	0.77305	0.69916	1.97319	1.4367	1.21041	1.23582	4.59157	1.37762	0.22562	0.0245	0.45798	0.92442	1.43123	1.76645	1.40104	0.85918	1.34329	1.15693	1.61856	0.50039	0.74742	0.58639	1.49407	0.27958	1.25057	3.79071	1.45649	1.39162	0.48781	0	0.80755	1.09751	0.30541	0.83418	2.27108	1.15018	0.76723	1.21402	1.14506	1.15321	1.31818	1.49604	2.11645	0.5542	0.35634	1.02814	3.05981	2.24743	1.45056	1.45411	0.79013	1.28334	0	0.89239	3.20127	2.5177	0.6674	1.71551	1.13059	0.91714	2.80611	1.90914	1.38851	1.08574	1.182	0.02909	0.95688	1.86915	1.8226	6.62096	0.77467	0.64701	1.20258	1.68712	1.64043	8.18954	0.95102	0.4828	0.94898	1.98379	1.97494	1.72977	1.05461	1.66294	1.74151	1.43099	0.49042	0.48713	0	0.51321	0.63556	0.48394	1.09617	1.2152	0.4136	0.23688	2.66879	0.8051	1.15393	1.0792	2.45368	2.44984	1.60916	0.68885	1.90653	1.36707	2.25099	0.13788	0.46083	2.7686	1.05417	1.39089	1.36368	0.7374	1.13604	0.24879	1.37615	0.9275	0.82341	0.22829	1.27548	3.02494	0.61767	2.78929	0.38354	1.51025	0.79481	0.6145	0.60363	1.72042	1.409	1.99767	1.39962	0.88231	1.12571	1.06686	1.28385	1.53673	2.39735	0.76218	0.97196	1.77464	1.24057	0.537	2.0018	0.76693	0.67908	1.70219	1.35174	3.26702	2.1902	0.15492	0.3705	0.88126	1.9556	0	1.10915	1.41076	1.21509	1.35398	1.68646	0.88715	0.25419	0.80271	1.6915	1.77678	0.71595	2.46153	2.59737	1.49266	4.1971	1.97519	1.16216	0.93203	4.73908	1.13825
chr5:61055453-61055753	13.4732	8.53482	12.1422	14.0181	18.2073	10.1158	11.7739	14.5933	17.3509	16.5567	14.9986	8.08261	11.3221	15.7648	16.7183	8.32506	14.3038	16.1368	11.6055	11.6253	13.4094	17.9155	16.1578	10.3656	10.4878	15.254	15.2271	10.4978	8.182	16.1183	11.6421	16.4301	14.4948	13.4342	19.0811	10.6948	12.5305	12.8404	16.6778	7.71615	18.3506	15.452	15.1267	6.07345	16.8076	15.2808	17.1462	15.0261	16.0713	17.9625	13.8116	15.3248	15.7996	15.9539	17.3122	16.5732	17.6419	15.4609	15.9446	16.5357	15.9559	16.1155	9.94275	8.61	15.1601	12.5504	15.8415	13.2443	13.0481	14.6407	17.39	17.7368	15.8358	16.0679	12.4463	16.6096	13.1115	10.6235	17.8711	15.6459	11.9912	13.7855	6.99531	14.0414	8.81579	10.2376	16.2152	13.0231	14.667	18.3269	11.6343	16.5768	7.88887	18.3864	18.6792	10.1936	14.5099	15.9303	10.4128	14.1712	15.3317	11.9647	14.045	12.429	16.4349	18.2415	9.94414	14.0922	17.1728	10.346	15.8958	16.0075	16.6815	8.41499	14.1713	12.6562	16.4288	14.553	15.2912	16.6033	16.6444	17.761	12.8414	15.2555	12.9936	16.0729	17.803	14.2174	10.0087	13.9451	8.45102	12.4596	12.4772	11.3122	15.3314	9.69031	14.265	10.5457	9.81276	15.8951	14.8049	19.44	9.40842	17.4789	14.9177	14.9854	8.53351	9.56565	9.45167	15.5015	9.35861	7.11716	16.5661	17.358	12.7748	17.8521	13.3095	15.1679	14.9918	15.5272	15.9065	12.9032	14.557	17.3283	16.2538	16.8605	14.5298	8.94685	11.2333	15.5161	10.8991	15.4392	18.7009	13.7051	17.3691	15.9941	5.43105	13.9105	14.5618	14.6785	11.9657	14.5192	16.5793	12.5818	15.187	16.7323	11.5083	14.186	15.2014	7.57703	15.0161	9.56418	8.77312	17.1855	12.1477	14.2738	13.6677	16.4101	17.3509	15.5081	16.5217	13.1772	13.9781	11.7755	16.4022	14.7094	16.2418	13.4334	13.5109	13.6545	18.2066	14.0737	13.4386	10.1183	14.0128	9.48966	10.6481	15.6927	13.4363	8.84558	16.7034	15.3095	15.0124	11.3078	17.3105	13.5672
chr5:61159126-61159426	1.56963	1.36197	4.43152	2.55765	3.32931	3.11368	1.76298	0	2.43046	3.36147	2.37292	2.28441	2.36036	0.62128	2.26472	1.57491	1.2513	1.14577	3.73508	1.35342	1.03042	3.16061	3.9355	1.25968	1.11396	2.27505	2.20039	1.59271	1.70039	0.45238	1.18378	0.65214	2.02388	2.34751	2.14108	2.407	1.81619	1.25383	3.14814	2.5247	3.18274	4.34778	3.04241	3.2232	4.99852	2.80473	3.71939	2.72911	2.83869	5.63719	1.81165	5.74623	4.71688	4.41007	3.67509	1.26696	1.44746	4.10974	1.31066	1.2229	3.32988	3.1374	1.53528	2.49976	0.67794	1.35212	1.04315	1.4975	7.72343	1.89148	3.45054	0.4272	4.03852	1.16171	2.1513	2.44203	2.44889	1.0222	4.32256	4.0742	0.67483	4.58761	2.99474	1.12527	2.98084	3.2462	1.07913	1.71809	2.61495	2.93889	2.28844	1.33702	1.94128	1.19285	1.99193	1.73614	4.46935	2.74096	2.22596	1.40198	4.36095	1.29891	0	0.69046	2.87938	2.34901	1.09648	2.28249	1.36527	1.24135	0.54075	2.14903	1.36587	1.54697	4.57833	0.65477	1.0279	2.89161	0.57473	7.88913	0.68739	0.79832	5.37186	3.01343	0.90046	4.57127	3.02149	2.62051	2.83589	0.88452	3.8744	1.845	1.65981	1.68211	2.85504	3.06275	2.33036	1.62516	1.73687	0.9346	1.1606	0.44835	1.59429	0.19506	1.47161	0.05527	1.55073	1.91724	3.7592	4.23527	1.7677	3.12153	0.44432	0.73186	2.68752	0.77252	2.98224	0.84473	3.90167	3.0203	5.02393	1.9126	3.35823	1.74262	3.71264	0.77467	3.85045	1.29663	2.45305	0.84487	1.21904	7.14652	0.57346	5.16926	1.79551	3.06852	2.08221	1.08423	1.85584	2.78467	2.7916	1.88228	6.27047	1.47028	4.64651	3.96344	1.01757	1.68621	3.73265	1.9109	1.07685	2.96813	0.75515	0.76174	1.58799	2.4711	2.17389	1.2201	4.70858	5.07016	1.25466	0.95239	1.01007	2.07008	3.91386	1.29943	0.46332	3.09576	2.25941	1.57294	0.83227	1.18831	1.77863	2.46299	1.55802	1.50119	1.1009	1.92143	2.45498	1.98734	5.16141	0.56022	3.40869	1.64143	3.63421	2.39125
chr5:61162028-61162328	4.58235	1.31053	3.02901	2.35558	1.37571	2.27366	6.19018	1.50509	2.88978	2.58286	1.54084	1.59349	4.20634	5.35939	2.90005	7.53704	0	3.23747	1.39536	6.79676	2.61966	0.83608	3.54822	3.19463	2.13267	4.93803	2.93356	2.4823	2.83942	9.13837	4.66032	8.70468	1.68047	2.46923	2.83345	6.8912	2.13196	1.61874	3.53055	3.25694	3.17597	2.02926	3.71648	3.02422	2.91208	2.02089	3.72937	1.74146	2.37267	0.22021	3.11216	4.30705	2.16184	2.60201	2.13471	3.71763	2.97634	2.47708	4.18519	4.78023	2.95539	2.12707	2.38469	2.37009	5.84791	7.84209	5.00877	6.96824	2.41999	2.06912	6.17771	4.16387	2.11792	4.85035	5.25748	2.30144	7.10529	2.8311	4.4173	1.48429	4.70256	1.26906	4.53612	5.11647	2.99691	1.76781	4.64988	5.01559	1.97669	3.13198	2.81252	2.92926	2.62625	6.06839	2.783	3.2799	2.24552	3.15017	2.9958	5.32006	3.06629	5.86204	6.13972	1.61804	2.12501	3.01167	3.50834	4.05643	5.2997	4.46626	1.84627	2.16505	1.35862	4.10949	3.22212	5.35292	7.35102	1.45485	0.67984	3.37423	2.35317	7.37506	1.70797	3.62821	2.97099	2.64667	0.58563	3.927	2.75408	3.84918	0.6639	6.01904	2.36799	6.02342	1.72957	1.91435	1.8049	3.86196	6.7706	8.96377	4.64442	3.60246	3.93414	1.09719	7.32081	3.73285	2.20513	3.1063	3.79063	3.28972	3.72723	3.12573	1.95438	2.66792	3.43914	2.26456	1.53327	6.79759	2.41816	4.64159	4.10976	1.46936	2.0549	2.85783	5.26041	9.06237	2.73338	5.70886	2.38909	2.71737	5.75666	0.77107	2.4967	1.71985	2.68049	2.70924	3.26278	2.21276	6.85411	2.36079	3.33442	3.36195	1.69848	3.10228	4.29291	3.43367	2.96267	6.18439	3.19394	3.68261	9.36446	2.573	5.73285	5.52601	3.3312	3.9425	7.59663	4.32324	2.99867	2.71933	4.15372	0.58414	2.98828	4.17144	2.25707	5.72956	9.29717	3.4326	1.7005	2.99676	2.71737	5.64054	5.02503	3.41455	2.36472	3.98749	5.20642	1.55231	2.32677	3.83838	1.11541	1.01334	1.82229	5.70487	0.7455	4.78846
chr5:61167466-61167766	6.06107	7.36213	11.7487	13.9625	11.0747	6.84894	4.40168	7.92643	9.79909	12.2882	7.70188	8.19918	11.4463	14.7123	11.3517	4.46182	8.17176	8.14063	11.7685	6.16535	8.90539	11.9387	9.16235	4.46648	4.75585	12.0632	9.133	5.97968	2.82238	2.83413	6.62557	6.32029	15.5628	9.91508	11.5039	4.1929	12.8495	7.359	13.1986	5.8878	16.4	13.8669	10.5306	9.32099	16.1551	14.8084	13.2325	7.96607	10.3706	12.2735	4.53582	6.5052	10.292	11.0463	15.0913	10.8864	16.667	8.48099	4.48171	9.97504	12.6907	7.60964	7.53771	7.05244	7.36865	4.53673	8.61705	6.00088	10.3006	15.9292	7.67045	8.89033	8.26339	14.3462	4.91377	13.0169	7.02713	7.10232	9.33551	15.8664	7.07067	10.3789	5.68053	11.3183	6.86341	7.9426	6.74233	8.30516	11.0502	15.5015	10.365	13.0268	5.36345	11.765	9.96237	4.92479	15.3719	14.1589	3.63199	6.38358	7.10101	6.1546	17.1174	7.6745	10.8755	12.6989	7.53722	11.0751	11.0577	7.25895	11.3832	8.54907	17.7717	6.14347	8.87691	6.25818	11.9598	11.1611	15	18.7634	12.0692	6.2027	8.49784	12.5905	10.2944	15.4838	12.9022	15.0735	6.46834	7.12391	7.4029	4.96071	7.10888	6.33659	13.3833	9.87486	8.55627	7.7999	3.65276	7.42821	7.55284	10.272	6.18443	13.164	5.63968	4.01711	6.45659	7.85672	5.51656	14.1158	5.08326	3.98803	11.9629	9.74466	6.0821	14.8387	8.51919	8.05026	10.2991	13.9543	7.22652	15.0436	14.3448	10.4403	12.0448	4.01972	14.2913	3.68331	13.2756	11.416	4.04556	15.6879	8.86554	13.2762	11.5004	9.16728	2.89114	10.8167	5.93956	8.70178	10.2395	11.3211	14.078	6.25479	9.12787	12.9987	10.2088	8.37824	10.1684	2.78649	8.23213	5.31085	5.05165	5.17366	3.90815	10.0029	7.61403	11.0071	6.96396	10.3183	9.89009	8.43705	7.72543	4.69566	12.1779	13.3193	11.125	7.51639	12.6976	7.72262	14.6806	3.03096	7.71601	6.71773	11.8987	2.18679	4.8331	14.4114	9.40337	3.07193	15.4051	13.8433	12.9345	5.56818	15.6765	10.0346
chr5:61177505-61177805	1.22394	0.72206	1.11996	0.94466	1.39728	1.11417	1.89289	4.92078	0.67308	0	3.99921	0.24667	1.54592	0.88438	2.04298	1.93018	0.43412	1.51548	1.15332	2.14478	2.03629	0.87294	0.63484	0.42717	1.48387	1.03115	2.38096	1.25778	0.97857	0.67751	0.08789	0.68716	1.06964	1.17072	0.54932	2.46972	2.61109	1.44168	1.48425	0.71817	3.89609	0.60947	1.62345	0.84484	1.51931	1.19701	0.5273	0.69938	2.64614	1.19366	0	0.99626	0.64311	1.05043	0.91896	1.74271	1.70811	1.70668	1.15983	1.55925	1.28567	0.95644	0.68902	0.86517	1.70259	1.4897	1.18707	0.42046	0.84983	2.44191	5.27843	3.10736	0.42274	0.68554	2.75763	0.69186	3.93287	0.746	0.89433	0.61907	1.75303	0.48455	2.4806	0.34184	0.92451	0.84833	0.5717	1.13751	0.70436	1.63992	1.54348	0.45398	1.25155	2.13319	0.857	1.35066	0.83433	0.14077	1.24593	0.65451	2.17966	0.98016	0.64322	0.51459	1.42956	0.32538	0.5139	1.42576	0.34892	2.39532	0	1.97161	1.86131	2.38223	0.79335	1.68475	0.94794	0.99242	1.32096	0.38838	0.39224	0.72903	0.81987	1.90264	0.46893	0.71629	2.99138	1.05569	1.2548	0.5858	0.97131	0.3516	0.78707	1.46275	1.13125	1.77134	0.89079	0.04871	1.44627	1.81151	0.87237	2.96725	1.19064	3.15699	2.11899	0.46982	1.41249	1.3479	0.75267	0.28636	2.03428	1.37136	1.12641	0.82345	0.34435	2.93777	1.03613	0.51799	1.78347	0.13973	0.25093	0.39038	1.21784	2.88432	1.61191	0.91348	0.3261	1.56738	0.67818	2.32416	0.58078	0.92322	0.98489	0.50874	1.32817	0.88965	1.13767	1.29547	1.28472	2.13782	1.12583	1.14167	1.58967	1.59152	0.90586	1.12742	1.47921	1.16591	0.95571	2.17852	0.54095	1.81089	2.1475	1.4382	0.84439	1.54251	1.54418	0.90571	1.22057	1.53119	0.68827	1.58224	2.28146	2.15394	5.11711	0.4209	0.38365	1.85806	1.55039	0.92078	1.70061	2.16026	1.35356	1.61047	1.8088	1.54851	1.41565	1.55803	0.65444	1.04536	0.88795	0.21214	1.68356	1.02679	0.91183	0.84004
chr5:61221707-61222007	5.26694	2.17563	1.52625	1.55619	5.2139	3.89176	2.76569	3.65045	1.58664	2.29688	8.80885	2.42413	1.97745	4.3534	1.65573	0.84027	1.98165	2.64294	2.22092	0.81162	6.25277	4.45602	3.93305	2.73056	3.09005	4.20865	3.99724	1.14376	1.33628	1.9325	3.30609	1.31249	2.57004	2.9317	2.03789	1.90047	5.89567	3.28212	4.40584	2.8534	2.03735	4.23875	7.76363	2.64652	1.97889	3.33404	2.23895	3.8998	13.2817	5.56402	0.92211	2.91346	4.58524	1.62332	6.94588	1.57375	4.59635	1.20151	3.96422	3.32122	3.13242	3.38692	2.75652	2.36966	2.06911	2.57209	2.73789	1.64167	6.53404	2.74215	1.17589	3.16133	3.43232	2.82768	1.42342	1.99902	1.79083	2.43602	1.90134	4.43073	2.62102	2.80314	2.53843	2.89382	2.61628	1.61753	1.0745	1.47242	6.46275	5.90931	2.64504	1.97041	2.53809	2.08352	2.19683	2.31726	4.38625	2.792	2.47376	2.60869	5.41281	2.07591	1.37193	2.44514	6.58934	5.53512	1.13192	2.47581	2.36517	1.04978	7.41962	3.60797	5.15552	1.1612	2.39602	2.58344	1.18972	1.96464	0.44726	3.83522	1.82195	3.88466	6.08782	3.41669	1.45139	3.476	8.09138	2.1056	1.0584	2.76217	2.88903	1.0257	1.84168	2.41503	2.83962	2.21396	3.68764	0.82596	2.04164	2.73663	4.20932	1.55128	1.84728	5.94143	2.38347	3.92725	2.51489	3.00658	3.06719	2.93759	2.38179	2.50684	2.04018	3.40589	2.2618	6.35722	4.10735	2.75949	9.25023	1.43019	2.86302	0.90073	3.94775	8.81566	7.23124	1.62273	2.03611	0.64248	3.43671	0.50415	1.77783	4.021	0.89588	3.69289	4.83887	2.31517	2.84279	3.29381	2.73759	5.54528	2.92384	3.01052	5.61874	2.5999	0.89989	5.33716	2.65509	1.39141	1.82442	1.34703	2.43503	3.34721	1.24955	1.1826	2.18138	1.96699	4.06101	3.37889	5.59458	3.80422	2.11797	1.21144	2.80193	2.01414	4.71996	2.3784	2.50571	1.91626	1.23376	3.22102	1.85758	1.69383	1.93607	1.92081	3.02145	0.95605	1.73684	2.20686	1.10188	2.20998	3.96371	4.74163	1.86977	1.17868	6.43848	1.78019
chr5:61245842-61246142	1.18867	2.32997	1.25645	0.68662	0	2.39171	2.50124	1.96203	2.33342	1.59751	1.26443	2.25908	2.23455	2.75266	1.52496	3.81226	0.81207	0.7644	0.94657	3.13569	1.98833	2.03327	2.13557	1.0055	0.82237	4.72703	0.98795	1.35873	1.92219	1.73698	3.32257	3.04413	0.47149	1.50591	2.11882	1.27921	0.15257	3.32314	1.17077	0.41751	0.52244	1.44984	0.61003	1.84849	0.58814	1.08187	0.33268	0.67061	0.47569	0.49708	1.18904	0.62207	0.68559	1.0488	2.8591	1.60912	0.89228	0.8613	0.83198	1.34096	2.31374	0.85146	3.68168	0.67709	1.95038	1.80495	1.8188	0.35619	0.66977	1.0258	5.36134	1.8824	1.432	1.34427	3.52805	3.59748	3.22406	2.16375	0.24105	0.12641	3.47631	1.61235	0.64844	1.47056	2.55767	1.32701	0.64619	2.2837	1.99207	4.42685	0.91977	3.16035	2.13814	0.6938	0.00535	1.66086	1.85217	2.9834	1.74151	2.09506	1.40089	0.98153	3.25884	1.17118	0.18203	5.2463	0.85027	1.42205	1.26644	0.75796	2.27887	0.4704	0.36592	2.50523	0.73491	2.6489	2.1731	1.15158	2.0507	0.45905	1.80234	1.57782	0.53894	2.16499	0.85225	0.70938	0.62594	2.60804	0.70266	2.42426	1.93319	1.0369	1.59565	1.64135	1.01987	1.52789	0.53222	0.39837	2.56292	2.48151	2.56144	0.47952	1.98275	0.90506	1.9626	1.1844	1.33642	1.38512	2.35595	0.68375	2.19076	1.52564	3.63498	0.01267	1.48899	0.71499	0.87993	0.68754	0.00598	1.18634	0.63138	0.30296	1.5223	0.27161	1.37895	1.99654	0.0163	0.98271	1.55442	1.25245	1.49957	0.27335	1.52887	0.33038	0.09802	1.82004	2.28567	0.91141	1.40942	1.22617	1.62894	0.97259	1.15052	1.89307	1.07544	0.91182	0.78935	1.36135	0.88238	2.82987	5.69824	0.94808	2.22594	1.3254	1.65346	0.64218	4.86673	2.94195	2.3723	1.00142	1.74589	0.70858	1.25817	0.93829	1.7447	0	5.11531	1.1779	1.71421	1.84065	2.88502	0.99142	1.34296	1.76225	1.24683	0.56028	1.28605	1.13669	1.41201	1.10656	3.25136	0.58081	0.84989	0.62775	0.90582	1.30206
chr5:61271674-61271974	0.43193	1.34646	1.46481	0.97758	0.32057	1.06743	0.43992	0	1.16647	3.00279	3.95034	0.64221	0.51719	0.88439	0.97787	2.24266	0.35751	1.63706	0.97867	0.94201	1.49916	0.47739	0.67126	1.04478	1.33326	5.47797	0.28342	0.71025	0.93231	0.81847	2.70532	2.29389	1.5918	0.44327	1.84416	2.40849	0.79554	1.01055	0.37106	1.36742	0.63108	0.28841	0.59195	2.24763	0.83745	0.74044	0.87329	1.5008	3.70557	0.69323	0.53906	1.23109	0.53617	1.15556	0.92874	2.08851	3.85458	0.97167	0.34768	1.4167	1.2748	0.79739	0.9527	1.45349	0.21372	0.86324	0.84611	0.63872	0.88175	1.63878	1.52809	1.2456	1.20289	0.33192	0.53166	0.20777	2.16047	1.06366	0.48639	0	1.99396	0	0.98707	0.96855	0.38566	2.13488	0	0.28438	0.21016	6.33193	0.4601	0.38761	1.61819	0.20752	0.44186	1.2961	0.53919	0.5668	0.68213	3.33161	1.4304	1.91714	9.49264	0.64226	1.8489	0.49848	1.3575	0.71214	0.98014	0.55521	1.98533	0.12311	0.16666	1.02415	0.63994	1.76542	0.70537	1.00828	0.58368	0.42264	1.66113	0.08983	1.91924	1.78584	0.69205	0.47538	1.74642	1.0938	0.80106	1.13311	1.42944	1.23621	0.76199	0.67307	0.40362	2.14859	1.5227	0.50662	0.9646	1.41508	3.48812	0.85028	0.72272	0.63686	0.76046	1.90735	1.85613	2.74081	0.9876	1.51751	0.48368	1.13837	1.26147	0.04276	1.55268	2.25851	0.8415	1.0602	3.27539	0.93839	0.65505	0.06439	0.22003	1.23498	0.35233	0.01485	0.631	1.33833	1.24554	0.63415	0.93747	0.02579	0.40966	0.30028	0.83383	0.94765	0.25339	2.62818	0.19271	0.9598	0.64185	1.17777	0.96048	0.28294	0.80871	0.67696	1.99883	1.13752	0.31319	1.35984	0.75688	1.7704	0.93582	0.18039	1.28584	0.71842	2.20308	0.72847	0.46078	1.28348	0.20307	1.83464	0.79945	1.85533	0.39425	1.06668	0.94141	1.46704	0.85927	1.64675	0.22131	0.76643	0.67749	1.53385	0.44843	2.19104	0.68375	1.84346	0.69567	0.55965	0.41421	3.33866	1.25383	1.65682	0.57956	0.73223
chr5:61277182-61277482	7.94402	3.00372	6.60461	5.02111	9.82979	4.67807	3.29452	7.23252	9.44084	2.15327	5.84215	5.85253	4.26528	4.85074	10.0384	9.76526	2.8499	2.06643	6.56397	8.276	9.00841	3.25612	8.18227	6.14538	2.4454	2.53118	1.15639	3.93973	5.43557	2.15986	3.92475	6.72291	13.2199	7.58027	6.68496	4.28753	5.50707	1.67777	7.52243	5.10411	4.97331	13.1119	9.30071	1.98416	13.9269	11.932	10.3128	1.16157	5.9389	3.44751	3.69193	1.42086	11.0902	11.0072	2.60245	2.08851	8.40191	5.39996	3.04574	5.91203	6.99974	9.28651	4.73727	3.16171	8.11368	3.92922	3.36497	8.40948	6.67497	11.3032	3.27326	7.2842	9.09463	10.1324	3.46268	9.37407	4.3164	2.05099	4.05514	12.2295	7.87481	6.38276	3.25156	13.5934	3.49749	3.14245	8.89713	12.0927	10.9292	2.78077	2.2103	2.04518	5.67296	3.93149	10.6656	3.62659	10.1347	6.62698	3.61668	4.80279	3.44431	7.7081	6.62469	6.81561	2.12243	4.5772	6.74324	9.71417	3.30618	10.533	1.58167	13.8326	7.01016	4.93312	3.59775	3.98878	4.94347	12.0212	8.26195	14.374	7.79013	3.30014	3.3411	7.13485	7.46348	8.68307	9.95462	13.9378	1.80396	5.57961	2.1786	5.86356	10.4051	5.05516	13.5691	2.25092	2.96824	6.26116	6.2166	3.16512	3.75368	3.30153	2.80774	13.7397	4.38301	1.84352	3.16286	4.92194	3.88853	9.47867	3.44872	6.57927	4.16801	5.91173	3.45961	7.69791	1.98787	5.9597	10.9988	13.9336	2.77958	1.47952	4.16848	8.62513	10.5505	3.77253	11.1296	7.368	4.47188	13.7652	2.78262	3.07845	4.61096	10.1594	3.79286	2.66799	3.41407	5.88373	4.3227	5.19974	11.712	7.04073	9.87192	7.64352	5.64905	14.5098	3.46266	6.68684	11.6449	5.72079	2.86386	2.3101	6.08073	4.43383	5.54082	9.55478	4.25437	5.88458	2.60276	2.55992	3.29682	1.69102	1.08063	2.1169	6.69164	14.8535	2.73573	6.4121	3.96332	4.00346	7.9209	5.53753	5.81403	7.33975	5.86043	6.20716	2.48309	7.62308	6.42635	5.10303	5.82583	11.8002	2.86386	4.04676	12.4034	10.8406
chr5:61289225-61289525	4.09108	1.2347	3.65201	3.92047	2.72123	1.94671	1.41392	0	5.83942	2.50497	0.91432	0.92803	3.6317	4.87723	5.93411	3.37986	6.94089	6.18376	1.36181	5.16357	1.13458	2.15162	3.1706	2.15899	1.43266	11.9909	1.16842	1.79462	0.89634	1.62558	2.53529	1.57019	5.51202	2.5819	8.18905	2.41766	1.18044	2.09235	4.58065	3.108	4.66434	5.80026	11.2006	2.82698	1.97349	5.07951	1.82476	1.96037	2.18657	5.09371	1.5409	7.32121	5.02948	4.63664	4.62905	3.14388	1.76544	2.66129	3.51924	5.96527	5.55722	11.3202	3.97151	2.68278	1.90511	5.7301	1.08582	2.81963	8.84425	5.99571	2.763	5.31615	5.10113	4.68527	5.10468	1.22194	2.78695	2.23053	9.02642	7.16593	1.77787	6.53957	4.21018	3.09719	3.6682	2.20831	1.47487	2.16769	3.01358	10.4559	1.21765	1.65446	2.48488	2.33099	8.73426	3.15414	7.00193	5.35245	2.19372	4.86127	1.88676	3.35963	2.27976	1.78306	1.87941	1.93906	1.39221	3.4236	1.4611	1.99424	0.49247	2.05585	1.00809	2.57398	5.88982	1.75613	2.1971	4.79098	0	5.28305	0.40401	3.36393	2.17867	5.91785	1.08774	2.34907	0.77811	7.6633	1.86072	0.77398	1.8385	1.99048	2.62203	3.64505	2.81075	1.84637	3.46392	3.27571	2.84537	2.88251	4.95045	1.99141	3.36096	3.35595	2.99966	3.06029	2.76193	2.95388	4.05868	4.63307	2.60674	1.22736	0.5747	0.08393	1.49175	1.02799	1.57214	3.12693	3.26748	1.99048	7.45269	1.13658	6.337	8.12984	15.2049	2.47596	3.74029	4.7739	3.03275	5.52363	1.75481	2.83153	0.83718	6.40355	5.12188	4.3772	1.66385	3.00897	1.53033	1.04615	2.5659	1.64889	6.56428	2.70141	4.57359	6.41653	3.72309	1.05705	4.41071	3.1399	2.1055	4.24245	2.07456	3.09931	1.80511	5.35971	2.44529	1.53568	7.25547	7.89402	1.25222	2.17937	2.02454	3.79344	4.49142	8.42386	3.68492	2.85354	1.76955	4.07586	1.7549	1.05367	2.28541	4.77566	2.58032	0.43153	0.3826	3.01515	2.35944	1.9823	4.63568	1.44792	5.60724	3.54809	3.20942	3.88161
chr5:61301341-61301641	2.43614	1.96701	1.81495	2.54529	1.42602	1.3809	0.92665	0	5.85636	2.9243	1.21441	3.37966	3.51142	0.79583	2.74879	3.69055	1.82843	1.37741	1.66414	4.27895	1.72212	0.79781	8.42141	2.5744	1.86403	1.41894	0.10962	2.71034	3.3664	3.04238	5.06159	1.41624	4.413	2.03851	2.41223	4.11157	1.90653	1.13579	5.46464	0.99502	2.35672	5.7311	2.5555	2.7075	5.61786	4.81857	12.0756	0.81973	0.59341	3.25406	2.67968	1.23939	4.26795	7.81516	2.91391	3.46578	1.06906	2.00933	3.93049	1.83324	4.75006	2.48928	2.49566	1.77698	2.79518	4.08911	2.3819	4.91967	4.43317	2.98816	3.92484	2.59771	5.60184	6.06306	5.20926	2.14197	5.0781	1.99688	2.28817	2.27209	3.67577	1.65209	1.22827	5.51749	3.336	2.89683	2.54638	2.97565	8.73131	2.45206	1.37498	1.78793	2.68465	5.87654	3.41616	1.26965	1.12569	3.56859	1.5856	2.31038	0.43593	3.68141	0.56947	2.26535	0.87584	1.09944	5.31393	2.5804	1.54636	2.58892	0.90382	2.63114	1.21098	3.97032	4.4998	1.70926	2.06488	8.43068	2.09543	8.28513	1.04159	2.62396	1.1352	1.60643	1.85053	2.33171	1.65456	4.34486	1.37712	1.76769	2.60143	4.03541	2.22583	2.23249	7.673	1.49069	1.34291	2.00266	5.92529	4.04622	2.57614	5.96412	2.84168	0.49642	2.13341	0.61392	1.93088	3.15345	2.03722	4.22237	3.69537	1.44856	1.41233	0.39589	1.84911	0.71806	2.52955	1.16781	0.23057	6.31667	2.05977	0.45003	2.44788	3.43145	4.04753	3.58621	3.83379	3.74158	1.05679	8.63117	2.3411	2.47682	3.20544	4.16872	1.96172	2.82477	4.24454	0.53914	2.01541	1.1689	5.0573	1.94584	5.78407	2.33095	2.398	6.56403	1.43779	1.81022	5.58945	2.56693	1.79379	1.74757	3.93121	1.44205	2.67281	6.87206	4.16956	1.71753	0.95216	3.87439	1.64408	1.37652	1.50517	1.47845	3.94245	3.14525	2.04258	2.93989	3.34691	1.4299	2.45238	2.32459	3.84054	3.73492	1.56684	2.22113	2.20103	1.5734	1.3585	3.10801	2.34295	2.41871	3.35477	3.07744	0.58789	6.59486
chr5:61304401-61304701	2.50231	2.13305	3.57411	1.00045	0.40682	2.30058	1.34617	1.69643	0.78074	0.53145	1.74613	1.26758	0.60387	0.96922	1.72996	2.17016	1.02147	1.15188	2.42904	1.09377	2.23737	1.60247	1.52385	2.3269	1.03564	3.62051	0.72592	2.55554	1.71353	1.32922	3.09538	2.21793	1.57074	3.61226	5.38459	3.20073	1.76686	1.3366	3.73191	1.83887	3.57655	2.8953	3.21566	2.63385	1.19512	0.79315	1.02673	0.74124	1.44966	0.47445	2.09729	1.44695	2.1793	1.7616	4.09623	0.5181	1.71627	1.4666	0.45854	1.23404	3.0171	1.4226	2.07937	1.66414	1.58156	1.23829	1.83639	0.51102	3.59681	5.44887	0.88106	2.47571	1.75403	2.60335	1.77423	0.88984	1.71999	2.686	2.36174	0.61267	1.12797	1.74832	1.74766	2.43902	3.11321	1.50955	1.34464	2.42479	1.05151	4.80829	1.09367	1.5145	1.00912	0.23242	2.88119	1.31908	1.32622	2.01052	2.27747	3.06634	3.86208	0.94211	4.46215	0.66984	2.38547	2.28373	1.4577	2.71951	1.52717	0.97252	1.48899	4.39883	2.21274	1.95557	4.01845	1.69535	0.82208	0.54319	0.64934	1.11243	2.51685	0.45499	0.24653	1.03888	2.80707	3.74181	2.88373	1.63581	0.79727	2.04701	1.60741	1.03705	0.77891	1.44282	1.55815	0.95447	1.31304	2.322	0.33832	2.09871	2.75563	0.5797	2.52476	3.14724	1.47396	1.65567	4.34019	2.26118	2.11766	4.13166	2.8779	1.65173	0.84481	0.71576	1.0681	1.69966	1.57924	1.35487	4.22301	0.84387	1.15816	1.17589	4.31934	1.41904	3.37404	2.23415	0.72827	2.16654	2.83418	1.98775	1.53416	3.61494	0.53527	1.79231	0.78696	1.08338	0.49958	0.67504	1.88329	1.42023	0.75693	1.95643	0.98945	1.46368	1.75888	2.25034	2.31833	2.43221	0.76676	5.06881	3.82537	2.53029	3.66677	0.51286	1.56196	6.02083	3.20234	2.08904	2.2193	3.21066	1.81207	0.65017	0.90861	0.87678	0.84965	1.46163	2.26259	2.28593	1.64637	2.6684	2.70201	0.98589	1.4857	1.78713	0.79712	1.0472	1.11342	7.11851	0.69446	0.64627	4.12857	3.0064	1.88001	2.25281	0.09598	1.41723
chr5:61311910-61312210	1.8409	1.32304	2.44044	0.53232	1.54821	2.15784	0.2363	0	3.86031	1.68693	1.29952	0.51544	1.35455	4.54421	3.92598	2.73197	0.19919	3.01931	2.70015	0.56925	2.29266	3.16526	2.58635	1.07934	1.72125	3.6461	2.80342	1.27085	1.53877	1.65968	0.67006	1.36948	1.9182	0.9424	1.68109	1.46288	2.74841	1.68712	1.58493	1.26554	4.12314	2.38115	2.24123	1.31576	1.34605	1.00002	0.43133	0.47876	2.75579	3.05781	1.03131	1.08758	1.1737	1.51156	4.75718	1.49713	0.42165	1.67596	1.37277	5.52422	1.23705	1.46039	2.0584	1.99064	1.2056	1.33815	1.26599	0.68747	2.66002	8.05269	3.89571	1.71228	2.18518	0.98284	1.02118	1.59132	1.29482	1.20117	3.00609	5.05144	1.54058	1.16081	2.11063	1.0094	1.01135	0.62585	0	1.60187	1.10944	4.25888	2.12569	0.66087	1.92579	1.47426	1.86543	0.96895	1.24393	1.1324	1.3726	0.60279	3.32625	1.346	3.95295	2.76749	1.57824	2.65802	1.16129	1.83259	0.30444	2.55319	2.48305	3.08049	0.55703	1.87355	4.19131	1.04558	1.34967	0.87147	0.2035	1.25836	0.8139	0.64257	1.6727	1.60448	2.66889	4.93686	4.01157	2.75593	1.60464	0.34632	0.98454	1.54548	1.67208	0.99337	1.87881	1.59436	1.71244	1.74502	2.16258	2.53446	1.02598	2.01269	1.83447	0	1.05612	2.42408	2.31858	0.97732	2.5047	1.56937	2.49153	1.08453	0.86719	1.38402	1.04142	2.49172	2.34355	0.37265	8.05255	0.28083	1.34971	1.55611	4.36362	1.88544	4.19243	1.43452	0.99524	2.31134	0.9558	1.5071	0.47506	2.8528	2.14527	1.91605	4.97915	1.35734	0	1.04731	0.70145	1.3846	1.92656	0.99438	2.27984	2.04436	2.04265	2.148	1.17754	1.7743	2.34004	2.46199	0.9962	1.28692	0.59509	0.83667	2.12162	2.41244	1.73019	1.28211	1.77112	3.5293	1.22467	0.97017	2.0102	1.9873	2.4866	1.45097	0.90909	1.55727	1.7411	0.92512	3.38384	1.48896	1.5601	1.90109	2.43517	0.70445	0.71216	4.60507	0.7033	1.34141	4.24489	2.418	2.20259	1.73957	2.82671	2.71955
chr5:61314702-61315002	3.24469	2.45344	3.11946	1.62893	0.43988	4.44335	3.37604	0.85297	2.00689	7.11187	1.57154	1.85248	2.58613	2.86962	3.33098	4.02941	3.15635	1.94848	1.79619	2.43275	0.91706	1.88047	2.38237	1.89636	2.04237	4.1121	0.57486	2.52861	1.78034	0.75254	2.10069	0.54371	3.07191	3.07131	3.75208	3.45203	1.43414	0.79894	6.08933	5.08507	4.52028	4.32249	3.3076	2.03168	5.39449	2.76305	5.87144	0.66625	1.54318	3.6984	1.50104	3.68676	3.76869	4.48507	2.60111	2.94316	0.995	2.5111	2.20262	1.57708	4.48461	1.92653	1.84029	3.91348	1.46843	2.71961	1.22577	2.48429	8.07355	3.4414	1.8682	0.8697	3.75568	3.24901	2.1457	2.25791	2.1762	2.02899	5.89365	4.43296	2.57067	4.04838	1.32942	2.61218	3.38151	1.89986	2.23544	0.84665	3.11547	7.42388	3.48126	1.38307	3.99475	1.35705	0.65032	1.25922	2.17823	2.7957	1.832	2.69169	1.90266	4.02275	0	2.06798	1.40193	1.55822	2.83246	5.36147	2.7548	1.3842	1.72158	1.86258	1.56423	1.97096	3.81847	2.23184	1.5322	4.13703	0.65258	9.34724	0.97026	2.68636	2.10127	6.85043	1.28799	2.27653	0.03804	6.04818	2.17484	3.34386	2.34223	3.68743	2.79716	1.69078	2.85043	2.57536	2.08548	4.26296	2.10129	1.57896	3.17574	1.64338	2.05237	0.52763	1.83793	1.11729	3.30712	2.25174	3.45879	8.296	2.23356	3.28145	0.5043	0.9723	2.38	0.39585	1.3707	0.71185	2.93854	4.1481	7.09644	1.1332	5.35698	3.84746	2.82808	2.98305	3.68658	3.86769	1.96118	2.92026	0.56771	2.48662	1.17367	6.49343	2.029	3.81193	2.23171	0.76517	3.26043	1.43798	1.86016	2.57551	4.34485	1.41683	4.46877	4.97982	3.48073	2.77027	2.25851	4.27611	1.4331	2.51167	2.53845	1.15922	2.15029	3.81528	3.70849	0.37638	2.9138	5.8727	2.34377	2.27303	1.71909	1.30773	5.34331	7.76666	1.20537	3.132	1.87204	4.07532	1.19697	0.36218	1.58725	2.13413	2.82002	0.99385	1.7482	1.37977	3.12729	2.7075	1.99578	2.60131	1.6278	3.47365	2.39939	2.91065
chr5:61327835-61328135	1.11385	0.97169	1.56267	0.42161	3.33725	1.26058	0.87814	1.9176	2.08804	1.35193	4.72498	1.75872	1.40633	1.77382	2.77844	2.1902	0.82228	2.39218	1.81671	1.18395	2.33393	1.70253	3.23352	0.95535	0.88778	0.42614	3.34898	1.12	1.76003	1.09014	0.36225	0.62063	3.26921	0.22731	0.18697	1.88568	1.16712	1.24158	3.63026	1.0388	2.23664	4.25011	3.83346	1.54101	2.20792	1.50169	0.49654	5.4259	5.1151	9.34571	3.13841	0.99394	1.32053	2.86865	0.6716	1.91719	2.185	2.56173	0.64991	1.00544	1.12078	5.12151	1.33586	2.04424	0.44525	0.7428	0.45973	0.25464	2.09004	1.34315	1.39011	2.21704	2.46122	3.64607	0.86984	0.85519	2.73943	0.65116	1.6935	3.16985	0.53282	3.35335	1.76218	0.56743	1.85608	2.41333	0.12957	0.76827	5.71053	1.19678	3.21283	0.31276	1.88022	0.15747	4.01341	1.02855	7.21497	0.48309	1.25829	0.64058	4.39805	0.97597	0.30123	1.97362	4.01502	0.43273	0.7439	1.00661	0.33597	0.83712	0.02819	1.31853	5.33177	2.31805	0.96916	0.89158	0.43178	0.74756	1.75092	2.76058	0.90402	0.40744	3.57599	2.6035	0.5717	0.70402	4.99015	6.34615	1.05072	0.33622	1.05701	0.32056	1.16526	0.43115	1.10688	1.51746	1.17827	0.51447	0.49837	0.65371	0.46986	0.35836	0.96991	5.14803	0.38425	4.40829	1.15324	1.36333	2.29459	3.58006	1.62747	1.54961	0.88012	4.13734	2.58542	1.8136	1.27215	1.16486	5.4314	1.48406	2.02751	0.4385	0.64378	6.55694	4.03175	0.04521	1.2368	0.79208	0.52626	2.90747	0.57463	2.2837	0.17143	2.17257	2.02313	1.23779	1.10147	0.90434	0.55571	1.61572	1.10106	1.59809	2.27056	1.52329	2.94434	2.07314	1.41696	0.37083	1.30453	2.32166	0.51449	1.40842	0.94801	0.32408	1.06322	1.60818	1.70214	0.14506	1.92382	2.87232	0.13458	8.35656	1.27492	0.68903	8.92238	0.9757	0.26174	1.05761	0.79169	1.24971	2.98197	0.52981	0.65088	0.84576	1.11358	0.12487	0.60648	1.99298	2.22191	1.21097	2.54923	5.33556	0.89447	2.25528	3.40402	0.68811
chr5:61330902-61331202	11.6512	11.2645	5.80425	11.8392	7.43552	9.86811	8.4621	7.37929	7.03728	11.6829	1.83405	9.85399	10.8182	10.2107	7.5971	5.52901	5.14812	7.67588	6.46465	9.73462	5.90339	8.65803	5.98925	9.20483	12.0283	12.5974	3.90105	9.65493	9.66278	4.15749	11.5067	5.9506	7.96219	12.724	16.1477	8.46436	4.90028	10.3294	6.56806	10.1107	3.97399	6.24729	4.12207	12.599	9.52569	9.2758	8.77242	1.16941	1.73402	4.08459	7.89775	8.75312	6.552	6.49544	8.23892	9.18253	6.3717	8.04686	11.4374	10.2048	8.0413	4.2935	12.1698	6.6616	12.4167	10.8628	13.7249	6.13106	9.36824	8.62373	9.21534	3.66842	7.59922	3.84334	9.01474	7.62255	4.23147	8.84052	8.93526	8.9478	5.2786	8.3421	6.00163	8.66889	9.15294	10.7196	9.29044	3.1944	8.20542	11.3236	6.73687	14.4358	7.45021	4.07642	4.47398	10.3123	4.05558	11.4263	10.8552	9.62773	3.4197	3.70486	12.9114	9.34521	4.51692	5.79707	9.47502	6.90374	13.1221	7.69505	10.0114	8.03058	5.76274	11.9163	8.23715	9.66767	7.39811	8.60493	11.1797	8.98246	5.65008	10.9972	6.43614	3.88183	7.9225	11.0652	5.35065	5.5944	11.3859	9.98602	10.1733	8.17044	8.1914	11.5557	9.98213	10.4065	9.76269	11.3445	11.7798	14.1208	13.3468	11.2926	7.54723	2.55688	8.16589	2.38455	11.0551	6.55073	10.1474	6.7692	9.87933	4.55053	6.43583	6.60318	9.37826	6.56622	8.18243	4.94836	6.29046	8.23666	7.5894	10.3702	9.25291	2.31385	6.37681	15.1056	7.19098	9.08858	7.47308	10.9801	9.84417	3.76119	10.3536	6.78237	8.27153	4.48579	7.09291	8.79151	5.22977	6.1277	7.31805	6.59009	5.66785	10.353	5.93785	9.56483	8.81956	12.8689	9.19173	9.60077	8.28741	3.94334	5.63732	5.88168	6.32976	10.5442	4.11431	12.375	12.6637	3.71015	13.1751	3.01572	6.05469	13.3058	4.30776	10.5741	6.44691	6.97287	8.3322	9.68889	8.91337	9.99043	9.40908	11.2237	6.83931	10.8718	11.4361	9.96303	7.71762	5.55285	5.00045	5.38049	4.95072	8.76726	3.21048	12.0024
chr5:61347201-61347501	4.28908	2.22066	5.20967	1.30949	2.98718	3.13719	4.07864	1.35086	2.81635	4.21568	2.39197	1.8148	3.38933	3.1639	5.94419	2.96191	3.98884	3.52059	2.95264	1.91988	4.54447	4.64836	4.05581	2.11469	2.07128	9.22694	1.04009	1.57997	1.04121	2.58096	1.64498	5.30223	3.85917	2.1787	9.435	1.94024	0.78464	1.9628	4.55703	2.18646	6.63184	5.6764	4.85743	2.53799	5.09743	2.28824	8.79239	0.8581	3.15247	3.8614	2.26998	3.02395	8.10918	4.06352	7.23956	3.22805	1.34498	2.19822	8.11427	1.77978	3.98345	2.51159	3.47202	3.07998	3.00665	3.88933	3.41691	3.96958	7.13193	9.86367	2.17099	4.68577	4.9707	4.80212	2.6582	1.9208	3.32153	3.17547	3.73278	5.806	1.98312	3.33284	2.84606	1.27956	1.30717	2.54133	1.75646	2.29463	2.90659	4.36859	0.88189	3.73955	2.66835	1.95798	7.4783	1.5893	2.61575	6.23889	1.92222	1.44168	3.10828	3.08491	5.3717	4.48213	1.58491	5.61361	2.40265	2.62831	2.79888	1.50646	2.89479	3.28996	1.37764	2.54391	4.191	1.54385	1.80046	3.71816	1.9456	6.62938	0.63609	6.75596	2.4467	6.14566	1.53358	6.33099	5.74761	10.6816	2.40709	1.33007	1.20728	3.76378	1.74647	1.50408	2.65093	2.23656	3.39272	3.63872	2.11016	3.03906	4.63791	4.49474	3.78684	3.3462	3.18607	2.16943	2.51956	1.89564	2.48187	7.0478	3.23488	2.0082	0.59588	2.75538	1.83752	3.32638	1.42372	4.01587	10.8786	4.36686	5.03595	0.9685	6.50677	4.86417	9.06615	3.79265	6.52096	2.67307	2.20709	5.16401	4.0745	3.58261	2.07196	3.94748	6.24595	2.82326	1.81629	1.78304	4.41988	2.65209	2.28346	2.03485	4.79768	1.45383	2.21649	3.14533	1.9722	1.92739	6.39591	3.00383	3.70134	3.69519	2.15128	1.88434	2.87027	3.41405	4.98612	2.37967	5.64382	4.50453	4.13277	1.34097	4.3115	2.17083	3.02939	6.33011	3.52495	3.9195	1.55073	2.27374	5.38519	2.33414	1.05758	2.18285	2.55433	2.0621	3.70409	3.94374	1.90758	3.33853	5.50297	0.97627	4.10557	2.53809	2.61977	3.60877
chr5:61352318-61352618	1.3051	1.12795	3.24288	2.13073	1.41883	3.05178	1.36694	2.57606	2.76479	1.96872	2.43944	2.61961	3.66086	0.33386	3.29093	1.5041	0	0.85267	3.25064	1.84491	1.05289	1.7235	1.40737	2.23288	1.90969	3.87431	0.91709	2.49929	2.38935	2.98943	4.22828	4.30914	1.21252	0.54043	3.13409	2.35892	0.49258	2.48174	2.39036	1.11871	1.96003	4.38453	0.80978	2.17118	2.10986	2.88355	1.87133	1.6473	0.56922	2.35768	2.21584	8.35632	2.9097	1.44745	3.33324	0.51279	1.124	2.22372	2.66207	0.22498	0.76807	1.30907	1.22614	2.16568	1.06481	1.08514	1.48219	3.19764	3.84012	2.92561	4.33628	0.39483	1.63609	1.45591	3.10909	1.33698	3.1689	1.54701	1.08831	1.91555	1.61412	1.50586	1.06893	2.87864	1.52134	1.22675	1.06422	1.80537	2.38913	4.20381	1.68219	0.82282	1.40408	1.37836	1.33793	1.10175	2.97581	2.22644	1.15822	2.98635	0.16574	0.93197	0.39489	0.478	0.75481	2.94729	1.79131	1.28482	1.69034	1.18243	1.09289	1.47116	2.17289	2.45366	2.07909	3.35378	1.5057	2.20209	2.05965	4.1367	1.68007	2.98528	0.0387	0.77607	1.38731	5.87966	0	1.77295	1.23053	0.97844	1.68947	2.22976	2.54385	1.75279	1.18154	2.31756	0.91492	1.85653	1.65685	1.64338	2.61744	2.26062	2.46834	1.51461	1.00789	1.58908	2.80489	2.26472	2.48475	2.68697	2.12701	1.28495	0.37068	0.62709	2.48064	1.85819	1.67338	5.33545	3.38822	5.84371	2.21814	0.58558	3.36217	0.83128	1.14047	1.86884	0.8658	1.52068	2.67558	3.5961	2.67191	2.80123	1.35531	1.83661	1.5242	1.27134	2.01802	2.08451	2.87628	1.6763	1.20128	1.24702	4.92908	1.49658	3.11297	2.34911	1.41994	3.75675	1.27573	1.84361	2.52975	2.02028	3.50861	2.40543	1.55483	2.88291	2.52086	1.32218	1.43274	2.49897	1.98387	1.46794	0.44328	1.8296	1.94237	1.10992	2.68297	3.54056	1.39703	1.6273	0.91358	0.2528	1.58445	2.07861	0.94043	1.17001	0.89589	1.89568	1.84789	1.33374	4.63334	0.41193	1.87256	1.08062	3.83751	2.45823
chr5:61357814-61358114	7.36317	5.39375	8.47808	9.50389	14.221	6.21311	4.28353	7.47318	7.26699	11.8524	11.375	1.64098	3.64501	12.9213	9.89979	3.30269	8.00832	13.9893	4.48228	5.1008	9.0641	13.8623	8.07062	3.69288	4.82377	10.9325	15.3319	2.87938	3.11709	2.45542	4.85722	7.0253	8.25056	4.06619	15.4114	3.2621	10.262	8.08956	10.3043	4.0344	12.2986	10.483	15.3583	3.15376	9.47357	8.02418	8.53952	14.4072	13.7145	13.4242	5.9237	10.5873	10.7789	7.02665	10.4955	9.62389	11.1505	9.77232	6.83089	8.63186	8.09596	13.1975	5.45088	7.25203	5.31556	6.61001	7.67337	4.61137	13.001	14.0615	6.33995	17.2377	7.36453	8.20858	6.6007	6.46498	4.4952	6.27343	12.0982	11.9632	1.24472	12.3352	4.39744	4.97028	4.33162	2.78426	4.51866	3.72565	8.45389	11.8601	3.4205	5.24149	4.25546	8.89843	17.0128	3.49199	10.1634	12.242	4.85564	5.69893	15.3103	5.39827	16.0483	10.6305	9.87619	5.97432	3.78685	4.71335	8.3188	2.80637	5.40085	10.1531	13.0909	2.10703	14.5738	4.42918	3.88742	5.28399	2.45252	15.334	1.89627	5.31067	12.0605	7.86252	3.04382	12.7304	11.1806	13.4023	3.78403	2.90194	3.43244	4.70093	2.92734	4.82651	8.03989	4.09539	9.46086	5.56993	2.12596	4.51429	10.2995	7.978	5.35626	17.9821	7.23486	11.2108	3.3452	4.87099	7.26333	13.6869	7.16288	2.42659	7.98221	8.33595	6.56488	12.4185	6.46254	6.63682	10.2303	10.2714	11.6358	4.67037	9.40961	16.4822	15.331	6.28546	5.46465	4.6667	5.19207	6.95833	3.37075	15.0734	7.33131	10.443	15.8605	10.2981	5.49532	6.80348	4.22104	10.333	5.61993	7.31131	13.9147	4.40413	5.83899	7.92808	5.9065	3.86562	8.61275	2.9798	8.07604	3.48757	2.53616	3.23223	2.78165	8.10479	7.09375	3.34246	15.3856	14.9747	8.96961	13.1924	10.2361	4.83126	14.558	12.372	10.1025	3.14331	6.62728	7.04072	12.9809	3.43598	5.29259	4.90616	10.6552	2.97855	5.22378	7.51334	5.96145	5.09409	7.58355	11.0097	11.2247	6.8657	14.5943	6.76768
chr5:61362998-61363298	4.52858	3.18965	6.99402	5.01037	6.65025	2.66514	2.16439	0.85609	8.10298	7.18143	6.05306	2.23556	5.22057	6.87855	8.00678	4.57361	2.04294	7.05579	4.48783	2.94737	4.78854	15.4833	8.32688	4.01804	2.76352	8.24523	5.65652	3.30817	1.57448	2.37812	2.04825	3.32259	9.11867	4.67573	10.4433	2.82862	9.95485	3.37245	8.68826	3.33566	8.33835	9.551	9.57741	3.63173	8.3814	8.50068	10.3747	4.04266	7.2822	12.5152	12.546	5.90792	10.3302	7.04478	8.79966	8.05222	10.6987	4.5904	3.33332	9.44842	8.3658	9.15434	3.46741	2.49483	4.18345	2.84602	2.76565	3.40675	10.9056	13.5409	3.67831	10.5515	6.72031	5.75765	4.23917	8.94327	4.16563	3.23858	11.5893	10.8177	1.87904	4.34455	2.39458	7.74801	1.87962	2.67909	5.68784	2.89588	7.95671	14.1556	3.62088	3.65842	2.66264	2.15993	14.8541	3.03144	9.3573	9.95932	2.49743	2.29449	8.22349	2.89564	16.3069	11.3166	8.87008	5.33572	2.6138	6.4334	1.43985	4.8331	2.56802	8.49032	5.90819	5.76533	8.80473	3.34656	3.11862	7.14574	3.62793	12.4896	5.98506	2.98271	6.26562	5.36271	6.37019	12.5496	8.20639	13.732	3.18012	3.72885	3.56861	5.2331	3.92581	1.67972	6.36	3.26232	7.40815	5.51618	1.89089	3.15519	4.07413	1.94258	4.14318	15.2882	3.36537	4.8599	5.37345	3.38706	3.7332	10.0019	3.34573	1.80864	6.48772	4.94798	4.19475	8.13216	3.70007	3.16064	12.4383	9.39293	7.64365	1.83941	11.8146	11.2635	11.7359	2.52507	8.63412	3.84331	7.62528	9.97054	1.96387	7.92704	2.40561	6.5428	9.6449	5.72411	0.15707	3.11718	3.65823	6.71338	3.58786	3.56117	9.90322	1.53381	5.84539	10.3493	2.30119	4.8259	9.69693	2.6088	3.98053	1.33755	2.55588	2.31126	1.37414	5.55803	3.33641	6.50817	3.70623	9.28537	3.30205	5.24591	6.66101	3.19356	8.41771	10.7316	3.21178	3.27079	3.79531	4.1789	6.89907	1.88747	2.96166	4.1497	5.63674	2.59038	2.20657	5.17114	2.89595	2.61674	8.03753	8.39061	5.09593	3.23341	7.60677	4.57696
chr5:61380643-61380943	1.28181	1.18148	1.27095	0.74944	0.11356	1.80345	0.95776	1.54856	0.40752	0.84574	0.64142	1.78919	1.83595	0.45325	1.15235	0.8483	0	0.66282	1.02425	2.14804	0.75367	1.24997	1.11429	1.42183	0.98804	1.63078	0.64571	1.03805	1.85332	1.39367	0.74547	3.98502	0.63475	1.28609	1.1011	1.26086	0.16783	1.54605	0.42651	0.83404	0.25202	1.02693	0.67848	2.66902	0.75695	0.81965	0.21458	0.30609	0.62243	1.75445	0.54252	1.24473	0.79986	0.34634	1.40834	1.393	0.07167	1.37673	0.97298	0.28958	3.32273	0.98059	0.53386	1.67918	1.16991	1.1149	1.49837	1.03508	0.95135	0.37029	1.9844	1.68275	0.70675	0.86554	1.12095	1.61954	3.03242	2.75472	0.29811	1.26083	2.84114	0.73289	0.74581	0.90083	2.07733	0.97416	0.13967	0.37965	0.7604	0.84321	1.54856	0.86906	2.6758	0.8324	0.14075	0.78588	0.27622	0.42232	1.27516	1.22508	0.39506	0.37923	0.3786	0.65789	1.00165	0.93878	1.32813	1.20197	2.49636	1.75469	1.12978	0.89301	0.14401	0.89953	0.54936	2.10894	0.71411	1.27723	1.14276	0.61255	0.73937	0.47647	0.05877	0.47562	0.63118	1.02524	0.0415	0.0924	1.53525	1.61393	1.0563	0.12989	1.13582	1.33138	0.76674	1.00463	0.92777	1.21567	1.09109	1.07389	1.22207	2.45067	2.63689	0.20676	1.08306	0.4935	1.20066	0.46055	3.10464	1.34023	0.95109	1.74531	1.5129	0.63342	1.05816	0.24395	1.17785	0.44532	0.25735	0.30275	1.05604	0.64861	0	0.54901	0.71931	1.20188	0.65872	2.05295	2.22387	0	2.08782	0.56412	0.89333	0.75032	0.92332	1.89088	1.26698	0.98822	0.49122	1.19344	0.95949	0.64675	0.69083	0.49886	0.41756	0.69692	1.25742	0.86191	0.60151	2.02242	6.47429	0.41951	1.52272	0.40225	1.13494	1.43453	5.15922	0.71876	2.2823	0.37668	4.71295	0.47493	0.50503	0.91369	1.30739	0.36613	1.21677	0.85577	2.81326	2.48886	1.6306	1.19811	0.99769	1.07789	0.78127	1.14082	0.3201	1.35415	0.86229	1.45604	0.52295	0.41193	0.48606	1.24135	1.07779	1.33356
chr5:61383237-61383537	1.74168	1.3032	1.10178	1.29609	0.57501	1.36709	1.49823	1.52498	0.41372	3.0554	1.54521	1.99914	2.0965	2.02525	0.90428	0.10667	0.72014	1.41723	2.70816	0.65191	0.962	3.30176	1.02511	3.16417	1.53689	3.37925	1.88231	0.98223	1.63438	0.87758	0.66305	0.7907	3.10057	0.63394	0.4733	0.44068	1.27503	1.50143	1.55676	1.31306	7.84501	1.87118	4.64131	1.66091	1.64607	1.24704	1.06126	2.31268	4.44732	3.51224	1.12318	1.04311	1.68906	1.09281	5.41609	1.67788	0.91616	1.69645	0.58344	3.29449	2.01558	1.5701	1.83271	0.99908	0.7488	0.88624	1.49268	1.35512	2.16767	5.81205	1.94537	2.82765	0.71546	2.13066	0	3.62395	1.01944	1.28625	1.66599	2.1392	1.13311	0.84797	0.23459	1.90162	1.49952	2.02923	0	0.7824	0.76422	4.30595	1.02499	0.06392	1.0486	1.11337	4.88361	0.87428	2.35069	1.11754	0.93688	2.51762	3.34214	0.98284	2.79882	2.62767	1.61254	1.80423	1.36017	1.1538	0.95677	1.10285	2.11858	1.82094	1.17385	1.28484	2.21497	1.22163	0.63485	1.25854	2.73055	2.71078	0.09218	0.44132	2.01097	3.68161	0.37486	5.30029	2.31703	2.39089	1.33972	1.13312	2.05662	1.09513	0.97578	1.10481	1.28589	1.87869	1.12234	1.0652	0.40117	0.98045	0.6025	2.17807	1.88198	5.02563	1.33238	0.7896	1.83499	2.05172	1.89491	2.29476	1.66644	2.67918	1.00142	1.24467	2.56448	2.01915	1.72835	1.59868	0	2.20282	2.41096	0.91903	3.22881	3.54316	2.22339	0.49511	1.29299	1.72263	1.27862	2.5366	0.90227	2.64328	1.43756	1.41635	2.07251	2.21601	3.33688	2.22524	0.99188	2.69859	2.12381	2.12902	1.22628	1.19317	1.54839	1.07608	1.03807	0.39587	0.50085	0.66219	0.79834	1.36871	0.68199	0.43242	0.64212	1.06377	1.396	0.54506	1.20775	3.68781	0.15265	0.72382	1.99035	1.51871	1.45081	0.36036	1.45607	1.70766	0.97478	0.52331	3.22726	1.06458	0.9735	2.28887	1.39077	1.25287	1.2425	4.36338	2.19646	1.06437	5.62177	1.05865	1.33023	1.44959	0.31394	1.68288
chr5:61408774-61409074	1.74401	1.26064	1.61109	1.19391	3.10649	3.42586	2.5908	2.19051	1.13775	0.88914	3.27347	5.60904	2.18101	1.78868	1.04416	1.60436	0	2.2699	2.35169	2.79697	1.48283	0.80961	0.80805	2.3315	4.4769	2.23322	1.79408	1.14851	1.90584	3.43973	3.1773	3.49851	1.0978	1.51804	2.05016	5.12578	3.0087	2.63001	0.80954	1.14468	1.80091	0.48665	1.52142	2.94779	1.747	3.61778	1.94786	1.84439	1.28679	1.80139	1.01745	1.15369	1.40764	1.18082	2.3708	0.55012	3.8522	1.54174	1.63518	1.52584	0.79908	1.74491	3.88319	2.92945	5.27038	3.20077	1.02477	2.8749	2.07384	0.95074	2.53628	4.6381	1.03017	1.04426	2.1495	2.38204	1.9689	1.54804	1.78437	1.47663	5.62722	0.50515	4.26212	8.46246	1.4482	2.50977	5.57072	7.38585	1.14251	0.43401	2.23484	3.51475	2.59287	3.89576	0.506	2.47081	1.36312	1.84857	2.19395	2.25311	1.64837	2.28348	16.7209	1.33273	0.45174	3.86212	1.09053	5.64074	2.21691	6.22944	2.63963	2.08003	2.21546	2.18294	0.40617	6.91677	3.50937	1.45727	1.64146	4.02525	6.20011	2.69368	1.08647	0.82313	6.57672	6.43743	0.57061	0.40888	1.94399	4.81905	1.03046	3.41619	3.66613	6.96421	1.66327	1.65079	0.73161	1.24815	2.11121	3.31157	2.15456	1.89289	2.07066	3.93234	5.86531	0.48166	2.38511	1.51257	2.37897	1.48008	1.88777	4.17461	1.57468	2.92799	1.33177	0.9436	1.77371	2.67965	1.17901	2.2083	2.00187	0.58287	0	0.17875	1.47528	4.08875	1.41528	1.01945	2.15767	1.36659	2.67592	1.19979	3.9942	1.28774	0.7415	1.51672	1.31052	3.42737	1.62218	0.6768	4.13225	2.26325	0.65873	4.07059	2.80221	1.51356	1.55913	3.82655	2.24294	1.26213	3.15601	1.7061	2.3277	3.5364	2.57389	0.57635	4.27308	4.62553	5.36555	1.79889	3.7378	0.71112	0.23046	4.66783	0.58146	1.37226	4.27599	2.58672	3.95077	1.2581	3.55677	4.69769	1.13937	2.64125	0.64992	2.76288	3.7674	1.90927	1.33539	2.45275	2.88772	2.36033	0.95379	1.58404	0.75796	1.28443
chr5:61416527-61416827	1.04547	1.24322	3.92709	1.67853	1.14858	1.29114	1.36751	2.0677	1.21478	2.88625	3.4282	3.09982	3.38028	2.24192	4.34715	3.2345	0.0664	1.15743	1.86812	1.70149	4.04815	2.74253	1.44033	1.20698	1.67908	3.06542	1.51467	3.36239	1.35422	2.76917	2.1082	1.76786	3.41864	2.5904	1.02263	2.68084	5.1208	1.67704	2.68061	1.79493	5.03542	3.43841	3.80699	2.19638	2.55082	3.62336	4.22673	0.60172	1.98017	3.92633	3.45792	2.1295	2.64567	2.62241	1.95755	2.36554	6.13246	1.94449	0.51168	1.09816	2.45209	4.41896	1.5271	1.34064	0.73456	0.80776	2.61853	1.96705	1.69646	7.20063	3.02523	6.78042	3.11707	3.36514	1.37939	5.3957	2.10601	1.65839	1.61606	1.68867	2.47134	1.93601	2.53232	4.50413	1.57946	2.26668	2.60152	2.40784	2.73464	3.54024	2.76746	1.89294	0.66832	2.73971	7.61494	0.61185	2.02718	4.18738	0.87418	3.28477	1.58252	2.45514	6.75584	3.44647	0.61185	1.77284	1.85271	4.46315	1.97709	3.28231	2.19788	4.04716	3.50434	3.88604	6.08094	2.4391	1.97037	1.53267	4.17968	3.17769	3.50214	1.27058	1.5179	1.89918	2.73778	5.89758	0	3.80233	0.42891	2.14206	2.07959	0.83758	2.59727	1.55278	3.27132	1.80959	1.05963	1.3131	0.79979	1.77251	2.6075	2.66311	2.36649	10.5516	2.20029	1.08571	3.09118	1.70005	1.48508	3.81422	1.56889	2.05567	1.76721	1.22883	3.70974	2.80626	1.55703	1.39709	3.96194	4.31522	0.64072	0.96783	2.02377	3.57261	5.71526	1.28729	3.43222	1.33121	4.10551	3.17074	2.09189	2.12687	2.20142	1.21315	0.48013	4.0715	0.61935	2.22755	2.58236	2.77437	3.20151	3.88072	1.6436	1.32157	2.24461	2.00325	1.78093	2.52112	1.92385	0.15281	1.17573	2.41137	0.71677	2.31895	2.57839	2.67963	1.37545	1.88796	1.45793	8.6901	3.17026	0.50794	1.79517	1.81731	2.35905	2.44758	2.22271	2.77882	0.92329	1.91525	2.27973	1.64078	1.97632	1.68256	2.05753	1.43765	1.72737	4.65338	1.78897	2.03082	3.90266	0.50873	2.26512	1.60627	2.98942	2.71753
chr5:61429039-61429339	1.45412	0.98978	2.25685	2.09182	1.10114	1.65214	1.65157	3.9669	2.39547	1.81229	4.38011	1.34858	1.77128	2.52493	2.73296	1.74938	0	3.34739	1.43478	1.7249	1.79839	1.94462	1.43266	1.43075	1.28265	0.5604	1.20318	1.31375	1.23292	1.41631	1.05373	1.0555	1.68349	1.35774	0	1.44448	1.58671	1.54533	2.03019	1.53922	1.31387	1.36277	2.28514	2.22011	1.32107	1.40088	1.01301	0.89734	6.77097	2.81482	0.89092	0.92747	3.37923	0.82714	2.20285	1.43228	5.05981	1.71465	0.453	2.09163	1.82237	1.84569	1.92794	1.95152	2.1071	0.97148	0.75945	0.75775	1.57834	3.61283	2.75075	2.49309	0.4541	1.32894	0.56936	1.91145	1.52181	0.85326	2.04112	2.07114	2.48905	1.00787	2.90581	1.57376	2.48985	2.32655	0.83241	1.40169	0.99476	2.15763	1.21805	1.07034	1.73936	2.15298	2.881	0.92857	1.52609	0.7051	1.08444	1.06884	2.95616	2.48665	3.49904	1.94763	2.89344	1.55637	1.41748	2.05255	0.71137	1.5228	1.44992	1.75295	3.82407	1.05423	0.73929	1.59261	1.83168	0.6781	3.22254	1.14228	1.71997	1.14952	2.9842	1.9967	0.98264	5.15406	4.43694	1.41259	1.33243	0.76274	2.74997	0.3628	1.64444	1.15647	0.93887	1.17028	2.21733	1.8825	0.45994	0.78911	0.83284	2.68652	1.89824	8.26063	1.26406	1.57131	1.67371	2.27137	2.4039	2.00808	0.93096	1.45615	0.56895	3.7356	1.92708	5.31945	1.38129	1.86885	1.40044	2.06657	2.07099	0.82346	1.45066	2.50942	3.29712	0.60775	1.31092	0.8159	2.90654	3.61991	1.2405	1.49636	1.00436	1.14016	4.49021	1.76782	0.91283	0.7888	1.04752	2.15267	0.73001	0.76116	1.9582	1.80744	1.18366	1.37694	1.1598	1.07732	1.42673	1.56964	1.15521	1.82502	1.22075	1.0874	2.13232	0.85009	0.88751	1.41087	1.00436	1.70007	1.3929	1.20382	3.05775	2.15729	2.6265	1.48758	2.26464	1.80274	2.51382	1.43012	2.0881	1.39927	2.17001	1.32518	1.6198	0.92028	1.11938	2.12173	1.31839	1.19704	1.96512	6.70204	0.75345	1.1577	3.00224	1.23766
chr5:61450513-61450813	1.84036	0.92479	0.87517	0.78592	0.5362	2.77285	2.98115	0.31986	0.92994	3.42687	0.39749	1.35617	1.23294	0	2.1713	3.4921	0.47498	0.60619	1.64216	3.81776	0.6301	1.07824	1.21192	1.20073	0.50185	0.46514	0.40775	2.15925	1.75233	2.93969	3.31342	2.24966	1.10342	1.11971	0.13733	2.86447	3.00382	1.23439	1.7231	2.47514	0.97408	1.67294	0.99878	1.79293	2.56702	1.23815	1.14942	0.60433	0	0.87177	0.31546	1.29277	2.07727	2.87044	0.80585	0.78589	0.27354	1.28229	3.20452	0	1.29521	1.24674	2.78342	1.92444	2.3129	1.62093	1.35935	5.27067	2.77882	1.43612	2.76096	0.33637	1.64856	0.86426	4.87629	0.92872	2.68745	2.17829	1.02128	0	1.69731	1.19137	1.47393	2.61544	2.76031	1.02125	3.81294	3.14752	1.77426	1.30201	1.55941	2.58406	1.26216	1.83731	0.84452	2.33814	1.54589	0.96812	0.83108	2.25838	0.59713	4.81676	0	0.68655	1.42765	1.57177	1.3575	2.35821	2.0898	2.54103	0	0.38587	0.62949	1.35647	1.14547	1.91061	3.01213	1.63113	0.8744	5.43754	1.7082	1.62729	0.7267	2.78959	2.34389	1.61422	0	1.01065	2.37235	2.45954	1.07189	3.15036	1.70004	1.56901	0.64892	1.89866	1.30242	2.28195	5.39481	2.94184	4.36303	1.81937	2.19942	0.47691	1.82086	0.97318	2.80595	1.95719	2.10181	2.58241	1.48354	2.23573	0.86924	0.74268	1.56378	0.52013	0.74422	2.57369	1.38848	2.80558	1.52055	0.32735	2.12355	0.81829	1.05593	2.51764	0.68155	2.50345	1.16071	0.34244	1.37364	1.19463	2.39795	3.0053	0.95884	1.40833	2.69453	0.72676	3.39575	0.6923	2.23424	1.33044	1.43786	1.90796	2.11338	1.50492	2.61659	2.86401	1.75638	1.3798	3.70333	1.7061	3.48991	1.43803	3.01475	1.87112	4.87736	2.69191	0.22319	1.64285	1.6541	1.32573	0.43336	1.09598	1.12196	0	3.94477	1.34721	1.66155	2.9574	0.29416	1.63346	3.2879	2.00543	1.19224	2.57748	1.52281	0.4521	1.31679	0.6926	1.44912	0	2.4284	1.16554	0.89467	2.98095
chr5:61468521-61468821	3.44852	2.92007	5.47158	4.15107	2.13184	3.26078	3.50753	0	5.10532	5.87192	1.97688	2.14106	3.58476	1.9545	8.03396	5.22335	0.46477	2.64627	4.04929	3.64888	2.71137	6.5869	5.576	3.1882	1.67125	9.71064	2.33952	3.15572	1.98555	3.08064	2.9	3.05812	6.85365	2.89643	4.87035	5.54837	2.17125	4.54242	7.82681	2.55752	4.35837	6.92164	8.24626	4.31934	6.00697	2.88856	6.67694	3.43254	4.63989	5.06049	4.38351	6.61212	5.4668	5.97394	7.82846	3.18679	0.90422	5.99415	2.91893	2.60396	3.90246	5.87202	2.2387	5.49261	2.03881	2.55775	2.15762	4.32668	8.72171	6.29596	4.28621	4.17944	5.55395	8.31199	3.96566	4.10613	5.16007	4.25558	10.3162	3.86635	2.03703	5.22841	2.96335	2.94417	4.57289	4.02659	1.54851	3.62946	5.43052	8.3655	1.93514	2.3787	1.7225	3.40829	7.7385	1.76668	5.71878	4.78701	1.3211	2.26351	4.82463	1.83578	2.6319	6.99015	1.99281	5.53481	2.13036	4.37447	2.03174	3.57002	4.3749	4.07457	3.14596	1.37079	6.89141	1.2326	2.83949	3.52535	1.42583	9.84889	1.50031	4.05437	3.66652	5.53643	0.66162	7.73033	4.11877	9.29555	2.13525	2.37052	2.86466	1.74642	2.53739	2.34393	3.80651	1.89719	1.49379	2.87734	3.69607	3.40412	3.6432	1.84167	3.46422	5.67944	1.52356	0.66327	3.05719	2.45676	4.30897	9.04181	3.76156	2.90247	2.72724	1.61997	4.73455	1.8381	4.09206	3.86397	3.2707	4.52281	7.84599	4.32268	6.59008	7.18674	7.92283	2.21439	5.77231	1.89677	3.41184	5.99596	2.42052	6.79709	2.69136	5.89341	3.12511	4.44893	3.13505	1.42398	3.61729	2.53671	3.72215	3.76198	6.39272	2.94472	6.10003	5.96403	2.73516	1.87202	4.84394	1.11651	4.02393	3.47257	2.70995	1.97905	3.59912	5.43479	6.12117	3.50996	2.3291	9.25525	2.43072	2.57779	2.19986	1.45161	5.95513	7.18132	2.15498	4.20336	2.93872	3.65723	5.63803	2.6222	4.4779	2.62209	2.49252	1.54467	1.8789	3.13182	4.64024	2.9612	7.78898	1.6628	5.24251	1.20395	4.2828	4.69297
chr5:61469059-61469359	2.46137	2.60959	1.38837	1.18652	1.9306	2.47736	1.68043	1.11667	2.65136	0.7328	4.76019	2.24503	2.72223	1.22045	2.13149	2.82031	0	2.8611	2.90528	1.36989	2.97688	1.68871	1.04326	2.00834	1.32302	0.54832	4.21382	1.92757	2.88154	1.31638	1.28743	1.22298	1.71109	1.32495	2.25616	2.34911	4.32132	1.39994	2.78228	1.18847	2.09074	1.55176	3.46704	1.68645	4.15894	2.1918	2.13106	4.64085	6.00482	4.79881	1.6397	1.83417	0.77222	2.0719	2.73268	1.79183	3.18568	1.9466	1.45528	0.4455	2.03631	2.44032	2.02944	1.22158	1.6797	1.78872	1.17573	1.27745	3.68442	3.24288	1.71995	1.96515	1.81229	0.64484	1.63631	2.40685	3.50087	2.02737	1.64872	0.91402	2.34316	1.51905	1.31237	4.11086	1.74596	2.90524	2.23201	1.75418	1.33956	1.78571	1.28261	1.35596	1.5233	2.48847	2.59727	1.68532	3.27353	4.3967	1.07191	2.53349	2.23246	2.15202	0.40303	1.69423	4.80334	4.52679	1.21377	2.07515	1.32795	2.10525	3.05321	1.41123	8.18645	1.87785	1.59131	1.89276	0.83132	1.96704	0.11206	4.78332	2.22203	1.39567	3.19599	1.11488	1.71732	5.67557	3.19543	1.07877	1.23348	2.36409	1.49684	1.3931	2.15104	1.74762	2.83899	1.75337	1.89446	1.85869	3.82994	2.66397	1.90921	1.06497	2.31292	5.8182	1.03509	1.21993	2.67299	1.61637	1.7853	1.75908	1.82635	2.20986	0.99004	1.47112	2.74306	1.83043	2.86189	1.90166	2.75301	5.92828	1.68968	1.94446	2.45745	3.58647	3.08727	1.38384	3.31585	0.8837	3.71445	1.68309	1.1055	4.28305	1.68047	2.53488	0.3395	2.79561	1.41595	1.1123	1.88561	1.92707	2.45591	2.50647	1.47316	0.84951	2.75198	1.63119	1.8951	1.76766	0.9863	0.97042	1.97943	2.25587	2.5908	1.51847	2.59502	1.34732	1.24395	1.19757	2.29849	2.45424	1.63374	0.44953	1.19863	1.62831	4.17088	1.26559	1.44214	2.67908	1.6166	1.32286	1.16436	1.36987	0.95761	1.88164	1.48637	1.26867	2.05315	2.13461	2.34709	1.79269	5.15465	3.09473	1.50439	2.35837	2.60834	3.13272
chr5:61509370-61509670	2.43788	3.1517	3.26921	2.28425	0.57501	2.32405	2.85082	1.15951	2.66854	4.56699	3.06937	1.57337	3.50807	1.99651	5.56509	4.59236	1.1083	2.32985	3.03129	2.61741	3.30674	6.03718	3.31766	1.61631	1.36097	7.50818	1.70183	2.31394	1.23602	5.98395	2.35582	1.11599	4.99459	2.02204	6.94748	5.01894	2.52828	2.72934	5.18421	3.30718	7.34287	4.74598	4.58405	2.52198	2.19216	1.83442	1.64345	1.42667	3.14763	3.00652	0.87705	4.19247	5.03597	3.1301	6.91609	3.83712	3.01009	2.7159	2.49769	1.96912	4.14088	2.7234	2.69113	4.15666	2.72451	1.24885	1.40339	3.36635	7.38027	14.5994	1.89366	4.0715	2.64063	3.72003	2.68653	1.33178	3.54752	2.61515	4.96516	2.29115	2.50024	1.56026	1.46507	4.84813	2.34601	1.54587	1.73373	2.81003	2.24298	5.29176	3.49487	2.01693	1.45644	1.77892	6.89158	1.21755	2.2529	5.05794	1.14013	2.68148	5.91459	1.85153	4.18907	4.2288	0.99688	7.70593	0.91968	2.14457	2.42771	2.55813	1.95056	8.39917	1.54249	2.08125	5.03002	1.0072	2.7411	3.66154	1.56913	7.36272	0.49618	2.03346	1.73434	3.6938	0.6488	7.48595	7.83295	8.4247	2.27403	1.68658	1.98069	1.6662	1.55849	1.47678	4.23978	2.34798	1.17057	1.56188	2.29446	3.85504	3.181	1.51592	2.3032	4.14398	1.13831	1.18243	0.4969	4.01467	2.69835	4.53394	1.49574	2.5136	1.5129	2.62179	1.86178	2.26464	2.48403	1.53906	8.4323	5.94268	4.6039	2.27656	4.94004	5.00258	8.19988	2.39882	2.30553	1.79201	2.50474	4.72601	2.36282	5.12668	1.1792	2.09969	2.54696	4.02217	1.5907	1.90406	2.73884	1.40526	2.25027	2.35227	6.45851	2.21882	2.83601	3.12845	2.43535	0.603	3.28223	1.27958	2.97451	2.42431	3.27987	0.51488	2.0628	2.36777	5.22419	2.45374	1.06555	5.62453	3.59264	0.82795	2.20979	2.39103	3.5103	3.17408	3.13751	1.75187	2.64782	1.6775	3.44081	2.61024	2.26865	1.98242	2.01974	1.71993	1.82397	2.9959	4.04328	1.75537	7.95185	1.36759	2.31858	1.37883	4.14158	4.22758
chr5:61553904-61554204	1.93145	1.99042	1.72835	0.79132	1.73509	5.27508	4.80137	0.93269	0.41177	2.76006	1.01873	1.7891	1.5219	2.51609	1.46066	4.36004	1.44538	1.73698	1.18776	2.51311	0.84864	1.69879	2.38697	2.14159	2.08573	1.78769	2.36492	2.10302	1.82955	1.19815	3.07151	1.59422	3.11464	2.73127	0.49047	2.0596	0.27027	1.56765	4.49114	3.60081	2.7877	2.50313	1.7427	2.63163	3.4129	2.98854	1.96948	1.77113	1.48835	4.32879	2.13542	3.6488	1.97766	1.97863	1.49861	1.02755	0.37985	2.96394	1.26559	3.60885	2.59044	1.71341	1.78605	4.30027	2.59628	2.01062	1.42197	0.99491	7.99853	1.46615	1.46779	1.3762	1.88502	0.77745	5.63112	1.20193	3.0131	3.34628	2.38487	4.54418	1.63189	1.92609	2.56057	1.7135	3.56135	1.98291	1.7896	2.55075	0.72717	5.49946	1.91199	0	1.32099	1.46164	0.64497	1.35527	4.63857	1.27313	2.54198	1.18424	2.57472	3.59413	0	1.75347	2.71236	1.95253	1.52835	4.79674	1.60095	1.18812	0	1.42956	1.39304	2.59548	2.30896	2.42797	1.45512	0.68015	0.59486	4.69549	0.96883	1.49841	2.20877	3.60527	0.47418	4.49275	0	1.19083	3.76452	1.90141	3.14151	1.62589	2.77208	1.9596	1.93205	1.93158	1.62883	5.54156	3.12404	3.07186	2.06878	0.89564	3.22452	0.25943	1.3382	0.3948	3.62319	1.3531	2.67307	8.71613	1.38396	3.32712	0.54165	1.89868	1.73386	0.85307	2.8111	2.02107	1.89718	0.7288	6.52746	2.2603	2.98064	1.05391	2.25009	2.59934	2.1539	3.91102	1.68954	2.52996	1.72741	2.65037	0.89985	3.33617	1.75432	4.16491	1.62723	1.59681	3.16946	2.13029	2.44822	1.63986	3.32443	1.11685	2.23438	3.19445	3.09869	3.20042	2.59868	2.4665	2.25617	3.96571	1.30094	1.14841	2.47537	3.42922	1.12507	1.39866	0.76137	3.66943	2.17794	1.98097	2.58801	1.78488	2.28393	2.43605	1.61814	2.80406	1.84766	3.31096	0.08627	1.40481	2.29875	1.9843	3.70119	1.1542	0.5417	0.73825	3.53876	2.08256	2.51947	3.86386	1.84112	1.78116	2.90344	3.87398
chr5:61603565-61603865	1.96673	1.32411	4.94871	5.00481	0.26307	6.5989	6.65036	2.09325	2.91884	1.4552	1.67332	9.06783	5.56057	0.79874	11.1603	4.92215	0	0.78848	4.25613	3.98256	1.61558	6.57152	3.25945	4.47188	1.97428	10.2487	0.96255	6.0048	1.92526	5.36924	2.73302	0.60127	7.31136	7.10118	6.44976	1.37638	1.76325	3.3872	4.19685	4.13323	3.84424	6.30236	3.87802	2.86292	8.47647	2.332	8.53154	0.54939	1.87697	1.02936	3.80459	1.50565	3.89525	5.52026	9.77576	2.52271	0.80627	2.68632	2.54723	1.38106	3.00856	3.89192	3.22958	3.07699	1.66858	3.10387	0.66138	6.54659	3.44847	9.35223	5.40814	2.7428	5.15269	5.69326	5.76297	6.98722	3.35344	2.59416	2.80708	1.94396	2.67733	2.1078	2.15114	5.66384	2.06898	3.21568	7.83232	6.7885	2.59071	5.44748	2.08812	3.185	3.92337	2.15551	7.12393	0.94876	4.30029	6.572	2.06647	3.46572	0.915	4.89095	10.1548	1.48526	1.16843	7.50526	6.81788	8.87508	2.04062	0.38088	9.53603	4.66079	0.23006	5.42441	2.82862	1.88674	4.67718	3.6728	0.98398	12.0368	10.0826	3.22034	0.89727	1.53456	7.89291	7.05615	2.5591	6.53224	3.00996	8.93107	2.58188	3.01605	4.52777	1.22068	5.55018	4.51059	0.98566	5.67654	2.35338	1.83964	1.735	1.74778	2.62611	4.86862	0.94641	1.82596	6.26209	3.35036	2.95747	10.8128	0.66705	1.15921	5.31455	1.35552	2.5746	1.08936	9.27974	6.11337	1.49321	7.58047	0.74035	5.84965	4.77542	3.47511	5.487	1.0484	5.14751	3.94896	5.59404	5.12641	1.39829	1.27136	2.38287	3.25414	0.92617	1.58546	1.38604	0.31702	4.51528	0.34443	6.3064	2.63051	3.00727	3.0062	2.98599	2.56201	4.09353	4.11656	9.8011	4.57119	2.61535	2.23221	2.67196	1.56909	2.485	5.88363	2.99198	6.05469	1.00795	2.06073	1.21572	0.15238	2.22964	0.75265	1.31808	4.97589	4.02903	3.39085	3.67321	2.38099	6.9763	1.595	0.8939	2.97651	0.85833	5.71725	1.38076	2.73853	2.99197	3.00444	9.69723	0.37691	2.17726	3.42686	0.5359	5.42595
chr5:61618030-61618330	2.26791	1.74561	3.46384	1.46913	2.89374	4.08055	1.84908	2.28475	1.56319	9.88335	3.64761	0.97587	2.91023	1.51068	5.14119	2.24815	0.39327	3.61218	2.46699	4.63007	1.58802	4.93916	3.33329	2.80597	1.39591	10.9901	0.56148	1.11288	1.547	2.72604	1.95864	1.41556	4.83311	2.42159	8.20165	3.65309	1.56492	1.95488	4.6788	3.2892	6.21875	6.35984	7.88262	3.33339	1.93924	1.49582	1.30245	1.09529	4.2377	5.95854	3.30973	5.5019	3.32686	1.98026	3.47903	4.804	0.42165	2.65333	0.69625	3.81304	3.5501	5.10208	1.53039	4.25813	2.25116	2.97654	0.64656	1.58142	5.82992	9.31306	3.3586	4.67117	2.98053	3.12785	1.15399	2.09181	3.88489	1.481	7.91203	3.59774	1.79643	1.65959	2.46089	1.32974	2.27504	2.68272	1.40039	1.08531	2.03027	10.8044	2.22565	1.19567	1.58091	2.40897	10.6872	1.95112	4.92841	6.0767	2.28026	1.9974	5.56267	2.42614	5.21971	5.54326	1.58967	1.23178	1.85138	2.02674	0.93485	1.35489	0	5.00433	1.50535	2.94211	7.39298	1.24707	1.77715	2.1391	1.54305	3.31548	0.11571	1.64918	1.83467	2.55023	1.50105	4.65924	3.1228	5.5263	2.055	1.21894	1.45385	1.35829	2.48662	1.48711	1.13677	1.44799	1.89896	2.97585	2.45049	4.05398	1.82777	3.21794	2.51864	5.26556	2.01563	4.40779	3.41742	3.20569	2.42207	4.3247	1.78025	1.18091	2.08329	0.63342	3.69842	1.48675	2.30154	2.7303	2.90562	3.36725	6.62893	0.856	4.35935	9.17351	10.8133	3.40513	3.36048	3.3925	1.44509	0.7483	2.49352	2.87215	2.19206	2.57156	3.99464	2.73278	2.09738	0.95693	0.82115	3.06196	3.04069	1.03168	5.50348	2.27154	3.94065	5.38111	2.87036	0.5897	1.85176	1.11309	1.94978	3.1124	4.50866	0.87288	1.05376	4.55421	2.4384	0.69464	1.02595	9.21907	1.33565	1.98351	3.58866	0.41379	2.93602	6.03336	0.97319	1.68637	1.46143	2.65852	2.96384	1.76153	2.30381	1.09021	1.31639	1.13605	1.50454	2.71962	3.09523	2.33333	3.77397	1.74451	1.99295	3.15595	0.26795	1.74728
chr5:61623741-61624041	2.85217	3.03718	8.92803	4.30575	9.52506	4.00337	3.36113	4.97765	4.45685	10.9222	11.1174	4.47691	4.54638	6.32214	10.3485	1.86596	4.97933	6.60055	6.97708	1.95187	3.27406	10.1976	6.25925	3.31348	1.54952	11.2345	3.38094	2.73514	3.27055	4.59584	3.57004	2.68689	7.79293	2.50986	6.00547	1.32002	4.68843	6.78016	6.47665	3.50795	11.2335	10.8422	11.7797	0.9159	8.82712	6.16883	6.81678	5.1137	13.8953	11.1861	7.73296	10.0183	9.7211	6.65199	6.42256	4.30747	11.3421	8.95566	2.91204	6.83063	6.82972	11.9414	1.78807	4.08548	1.75893	2.5135	5.33574	3.6402	7.55293	10.8708	2.48047	7.09633	6.2311	8.70277	2.65197	5.50188	3.73986	5.53491	9.30197	10.8	2.69843	8.17383	2.26823	2.59678	2.03331	3.47846	2.48875	2.86892	8.87831	11.4987	2.75555	1.80744	3.14302	3.67891	13.492	3.37823	11.2308	8.1422	4.91899	4.18503	13.6481	2.08285	6.28192	7.9014	10.2883	3.58182	3.91633	3.53564	5.20762	3.24404	1.66281	10.1096	11.7569	2.81176	10.2477	1.14403	1.64818	6.15253	4.05479	10.9006	2.44334	1.52003	11.3921	9.42221	0.97463	11.6036	10.426	10.3164	2.60375	1.37163	3.99698	1.29166	2.14222	3.60814	5.60616	3.11905	7.83579	4.13386	2.62639	1.88998	4.63515	3.67407	3.94096	11.4669	1.61913	10.7888	5.51795	2.85771	8.56759	8.45428	3.53325	3.65737	9.11475	5.94435	7.19942	7.06354	3.47624	1.74417	14.4806	9.94685	10.1632	1.3006	9.65932	12.01	11.9917	1.49611	6.54729	1.38655	2.90322	7.69821	1.7108	5.80876	2.09883	8.94367	9.19914	6.54195	4.44504	6.01764	2.37919	5.98099	2.42492	6.22624	9.82955	3.29085	7.85656	7.26299	0.99003	1.10305	6.43311	2.84685	5.10889	4.42547	1.64898	1.96361	1.86057	4.08412	4.96341	1.68706	4.87944	12.0968	5.81348	6.48443	5.04086	3.46017	7.07475	5.35039	0.8952	4.92885	3.81262	5.00423	5.10494	2.12611	2.85845	2.81636	6.55629	2.80812	1.56911	8.05853	5.82992	2.49914	8.804	8.91	6.47738	3.00935	8.80733	4.89704
chr5:61625646-61625946	3.04379	1.62447	1.71077	3.06461	0	3.28615	3.17015	1.00061	1.3508	0	1.0696	3.4554	2.6114	0.87741	0.46005	3.07048	1.42357	0.89477	2.34974	3.11115	1.37764	0.18821	1.64898	2.30374	2.12698	0.42062	0.31818	1.71489	3.05	1.68308	0.93138	2.55526	2.32515	1.38827	5.45881	4.18892	0.43476	1.00324	1.06356	1.76297	0.21516	0.87629	1.43816	4.86393	1.0346	2.34645	3.96536	0.96798	0.77897	1.08031	1.28572	1.46335	0.9949	1.13749	0.33061	1.17295	0.56225	1.82389	3.0507	1.04875	1.01897	1.48791	4.80958	2.66266	3.6143	2.60309	1.88294	2.39098	2.22286	0.82013	3.93831	4.07119	3.03226	1.95676	1.6789	1.03602	2.93036	3.38343	2.03474	2.11691	3.90354	1.48936	3.3721	6.9627	1.74438	3.53377	3.33065	3.14749	0.82023	0.9671	3.34751	3.35486	1.72677	2.57815	1.74796	2.48157	1.19615	3.51129	1.84659	2.49357	0.36578	1.49609	3.71937	1.5566	1.20894	0.19233	2.20377	5.57078	2.87796	2.01374	0.18347	1.04415	1.16425	1.97668	0.13779	5.80584	3.6308	1.55816	2.56734	2.57121	5.37835	3.2168	0.0817	0.78468	6.10611	0.17943	2.15774	1.85255	1.00668	2.42073	2.65652	3.13043	4.04736	2.89819	4.9257	3.49878	0.21225	2.63324	3.70389	4.60211	2.16381	2.73663	2.42367	2.46937	3.20613	0.47256	3.08197	2.64655	3.31423	1.41795	2.41431	3.93609	0	1.31004	1.82214	0.71499	1.03235	2.26891	0	0.33322	1.58842	0.12538	0.02861	0.84193	1.63918	4.00069	2.25488	1.46503	5.12355	3.05356	4.2307	0.20115	2.79283	0.50394	0.70969	1.55749	1.57227	1.6948	3.21052	1.27266	3.91869	3.02406	0.52465	2.23224	1.99444	0.92081	2.77051	3.25464	3.5413	1.83754	2.17004	2.59274	2.63633	2.07522	2.72169	1.4172	1.95378	7.1799	2.64588	0.14742	3.48661	0.4927	1.26666	0.83317	0.63204	4.09113	3.47442	1.56695	3.15603	1.56619	2.56909	3.85874	4.54947	2.71715	1.69633	3.71945	1.59014	3.1207	1.96006	2.6028	0.22021	1.23577	1.37494	2.95767	2.02309	2.61165
chr5:61642228-61642528	4.22496	3.88504	6.40243	2.23289	7.04818	5.57447	7.89521	2.13624	5.06726	5.38871	6.23262	4.50609	4.45371	5.79716	4.41427	9.14504	2.04294	6.35802	6.52296	3.41376	3.14743	10.4892	5.21827	7.64358	2.21226	7.56854	1.49462	3.09279	5.01516	7.24122	4.06621	8.44867	7.78859	4.67316	11.7487	4.16473	5.46019	1.23151	6.8376	3.12239	3.11525	5.4464	5.99785	2.606	7.00712	6.88759	10.7209	1.04297	11.5811	7.80945	2.04182	5.33888	13.7624	10.7233	14.0052	5.76187	5.32618	3.99478	4.93015	2.63811	4.4289	5.58328	3.43319	4.72308	3.60312	2.63437	8.28234	8.45701	9.79186	10.9606	6.16106	2.48539	6.67218	6.54667	3.373	8.17932	7.71838	5.72147	6.51419	5.04201	6.85532	2.99453	3.86162	10.8324	3.56153	3.45741	3.69199	12.4456	6.75691	11.8111	3.96514	5.64104	3.45913	2.15198	9.38412	3.02866	8.16788	5.06412	4.50232	2.8176	6.26651	5.29919	13.9465	5.78979	2.80767	9.74462	6.93522	6.24727	7.97079	6.20343	6.40773	8.80555	7.53129	5.88048	6.27943	3.72512	7.87872	9.68043	9.62564	10.0378	3.92929	5.17232	2.44957	2.86497	3.23279	8.49561	9.72873	8.65181	1.54787	7.74274	3.20559	6.26317	5.58756	3.22069	11.9618	2.24993	4.74982	3.86351	5.33791	4.28072	3.82258	1.67034	3.07561	8.17478	3.47455	1.3375	1.77341	3.3765	5.87247	9.09206	2.67443	3.67213	11.7365	7.44636	4.19676	8.46395	2.0036	3.4694	8.30392	11.6052	4.52179	4.55854	3.69169	3.08395	8.9517	5.6517	8.47638	5.42886	8.67111	9.59033	4.95811	4.35625	1.36534	4.8481	4.68909	0.98646	0.61059	4.17445	7.94048	4.81527	8.34253	5.93895	11.3894	2.73904	6.2372	9.70993	1.91792	4.70879	12.6128	2.61301	9.32015	2.07085	4.70881	4.17732	5.0969	6.30835	8.26096	6.82391	1.15735	4.86777	8.26674	4.12448	4.6431	3.85008	5.4263	2.75029	5.64667	4.45015	4.81195	5.06891	5.89433	4.76136	8.08686	3.65987	1.87184	3.78865	1.67055	6.54087	5.50034	2.33175	12.3697	8.4012	5.41068	4.27599	4.30117	9.00637
chr5:61649217-61649517	0.49712	0.78127	1.30152	0.94562	0.276	1.54407	1.13624	1.29555	0.88735	1.99393	1.21528	1.88596	0	0.86891	1.69598	0.19974	0.95507	2.31886	1.19788	1.76328	1.07536	1.46057	1.26677	2.15868	1.37724	3.043	1.65638	0.88009	0.58797	1.26181	1.38838	0.85895	1.09979	0.99098	2.21447	2.39531	1.28811	2.16937	0.73573	1.41636	3.66648	1.39541	4.45949	2.05683	1.48868	0.95972	2.62653	0.9889	1.84795	2.84049	0.58932	1.77369	0.13478	0.70409	5.38394	1.29299	0.34043	0.96257	1.37664	3.36131	0.03101	2.10869	0.86047	1.8793	0.36886	1.75353	0.72524	1.33637	2.41282	1.7427	0.19301	3.70319	0.63488	1.2064	1.84028	0.39476	2.84301	1.04371	2.90835	0.86825	1.82115	0.01333	2.61054	0.79548	0.68362	1.24094	0.34823	0.27428	0.00509	4.6358	2.01897	0.31145	1.40822	1.70278	5.76125	0.95155	1.54452	2.18198	1.60092	1.34581	1.86633	0.26638	3.19574	1.01471	1.96708	2.82898	1.49594	0.91222	0.73474	1.27339	4.64466	2.0108	1.42474	2.11993	0.57273	2.18587	0.79551	1.13912	1.12934	2.74791	0.60797	1.71582	1.32297	1.52559	0.79298	3.57797	1.66688	1.52694	1.67276	1.39256	1.56244	1.04586	0.9077	1.52327	0.90389	1.02022	1.35227	0.89849	0.44972	0.25059	1.07491	1.61905	0.97346	4.28374	1.4989	0	1.38097	1.05615	1.67337	1.7071	2.08101	1.72448	1.21262	1.73874	2.53638	0.47563	1.99378	0.17701	0.87378	3.07408	2.29272	2.09628	2.41065	4.34161	5.74029	0.97784	0.9942	1.25854	1.29669	1.21122	1.00843	1.56083	0.62533	0.69312	1.02845	0.61394	1.30361	0.74301	1.46515	1.64464	0.95537	2.44994	1.90298	0.44674	4.12338	1.98309	0.91982	0.34634	0.62389	1.02253	0.76083	1.42657	1.80671	0.73209	1.82291	1.88844	0.84716	0.56821	0.0828	1.51683	0.3271	1.35112	1.81723	1.80502	2.92804	1.91713	1.29906	3.52007	1.31062	1.73221	1.36153	0.53413	0.62494	1.72691	1.09431	0.74505	0	2.61756	2.83465	0.75628	4.20558	1.54678	1.44865	1.58404	0.79984	0.74834
chr5:61658565-61658865	19.3119	19.3846	16.5191	17.2763	16.8575	21.6738	17.4277	21.5993	18.3827	15.0799	17.3303	18.3076	16.5793	18.2904	14.7538	20.6208	18.3366	18.7115	17.1402	15.5648	17.1082	17.5637	18.8543	19.3486	19.313	17.3913	16.7138	18.6377	18.6901	19.3864	20.2118	21.906	17.3813	19.4038	18.0336	18.4745	17.319	18.8403	18.269	20.9231	17.7568	17.4514	16.7573	19.7302	16.3886	16.5862	18.2633	17.9833	18.6554	16.5784	17.8273	16.5067	18.4227	18.019	17.0265	19.2484	17.0413	17.8971	19.1776	18.7704	17.6378	15.5316	18.207	20.4272	18.3413	17.7635	16.9898	18.9643	17.2326	17.4536	20.5345	17.4534	17.8347	17.8369	21.4276	18.0424	21.3416	18.797	16.3088	18.6991	19.8167	18.6841	20.4825	18.0999	19.556	18.3071	17.2178	18.8191	17.9172	18.2221	19.9099	17.0407	20.3566	18.4317	17.74	18.2784	14.9611	17.9715	18.8886	18.7859	18.5266	19.4371	20.0836	17.1963	18.1475	16.8782	17.4972	16.9789	16.7288	18.1429	18.7242	19.4616	17.3922	19.2019	17.4626	22.9726	17.832	16.873	21.3656	16.1045	14.867	18.8448	16.3228	17.6864	18.3636	18.4916	17.9933	17.4675	20.0534	19.2606	18.0474	19.881	18.4942	17.374	17.5977	19.6755	18.3501	18.445	22.6638	20.1636	18.7222	18.2106	19.1392	17.3778	18.6724	20.3271	17.669	19.4946	22.0298	16.1668	19.5771	19.0192	18.4281	19.4679	16.5353	18.5016	16.6098	18.8334	17.9455	15.6539	16.1223	17.9421	17.7686	17.3349	16.8642	18.7296	17.3394	19.611	18.8822	17.3609	19.2202	18.441	17.6831	17.3727	19.0985	18.4281	17.7059	20.3891	19.0055	17.885	19.1105	15.943	18.2213	19.5656	16.2853	17.0873	18.5794	18.9474	18.6337	22.2553	18.7927	19.3778	21.291	20.6594	17.9697	17.4014	20.425	16.3169	16.2433	18.0755	18.1739	18.448	19.2061	17.4379	16.9571	17.967	17.3754	16.192	17.9539	17.5808	17.3418	16.9735	17.8111	19.3006	18.0345	19.4241	20.3937	18.8567	17.2775	19.722	15.1136	17.8995	17.6502	19.0864	18.6744	17.539
chr5:61675095-61675395	2.3529	1.82756	2.91527	3.37028	2.61054	3.4892	5.49015	2.409	4.08989	6.29951	3.48133	7.04638	8.2213	3.77446	8.15763	2.78685	2.36981	3.30856	2.01434	3.19927	2.62622	2.07118	2.68792	2.5326	1.73631	9.18016	0.7179	2.47516	1.97667	8.05971	2.73102	4.66895	3.04948	2.08276	4.807	5.68887	4.42599	2.14633	2.08349	1.49281	2.62052	4.33785	5.49526	4.24856	4.65655	2.22773	2.97252	1.57666	4.44912	4.5142	2.07649	7.49623	5.4148	3.86842	5.82787	1.17884	4.64294	3.23246	6.26187	4.41394	3.41153	7.46227	4.2568	4.85429	2.89631	3.07914	3.04924	3.48553	6.04502	3.18157	6.11138	4.61861	3.30505	6.8114	2.29272	3.07287	4.1183	4.33058	9.06002	2.21375	4.0273	3.52224	6.62137	3.53128	4.65398	5.78148	2.35943	3.22201	2.95626	6.11098	2.17939	14.0126	2.12568	2.50869	5.73154	1.61283	7.91344	9.39767	5.86122	3.33831	4.04682	1.39356	5.62069	4.7352	2.03474	5.53133	1.62313	1.04709	4.92177	1.5273	4.73593	4.80881	2.80329	2.87278	2.85673	3.80501	8.77896	8.92474	3.70782	11.2665	1.0257	3.697	1.68704	4.39149	0.78176	3.90212	3.31172	7.79135	5.13559	4.73251	4.45949	0.93612	2.9154	1.85684	4.89041	5.32034	2.14337	2.24082	2.82611	1.24298	3.50207	1.24853	4.23836	5.98325	1.17233	2.52279	0.4476	3.14768	5.54216	8.00312	2.67781	2.39831	3.31171	1.25259	6.40337	0.80091	2.82321	3.26071	7.42862	10.5727	8.91312	2.34366	2.07383	4.13544	8.66621	3.51777	6.5895	1.72075	1.55031	5.31045	2.31939	3.51943	2.83313	2.23892	3.79487	2.15888	2.65912	1.93972	2.84811	2.88285	1.41587	4.30987	4.84091	3.64508	6.97561	5.71476	4.3757	3.90966	3.39656	3.66752	5.53748	1.85721	2.18536	1.46948	1.04532	2.57914	3.49199	9.36351	0.99716	2.71616	5.84106	3.12383	3.24697	2.40717	3.63132	3.25192	8.11501	7.06139	3.67471	3.46755	3.59305	2.8515	3.12018	2.22971	0.98943	0.46729	1.16105	3.99826	6.99803	1.30399	7.12138	2.92056	1.76472	2.86886	3.45732	5.00173
chr5:61679029-61679329	0.93138	2.55988	7.26769	1.47463	2.93686	1.26766	1.81748	1.63645	1.49582	2.98843	5.71992	1.23836	1.36308	4.87522	2.38186	0.55876	0.8325	2.65754	4.29846	0.9448	6.27584	8.92696	1.61103	1.47542	1.25554	2.61399	1.46655	1.37892	0.68047	0.69061	2.45621	4.06657	2.87837	0.62422	2.26841	1.6967	7.05053	4.28402	3.54003	1.8973	11.0452	2.25392	10.5611	1.85369	2.98078	1.91391	2.12418	1.96647	7.5435	1.85795	3.40593	3.54685	4.47292	2.78132	9.79715	2.35964	0.8887	2.38253	1.65321	3.22524	3.06351	7.41387	1.85758	1.40898	0.82954	1.13252	6.13715	0.44188	3.41519	11.4951	2.81731	14.1739	1.79573	1.56901	0.8998	2.57292	3.32943	5.58168	5.72682	2.85227	1.24342	1.50139	0.89042	0.846	1.43149	1.30371	0.49907	0.69146	4.51017	4.65133	1.1902	0.4709	2.50489	0.09942	11.5358	0.73576	3.62941	1.90947	0.50886	2.13234	7.19497	1.31877	4.27906	3.66073	2.821	11.3153	1.33748	1.16492	5.01077	0.75797	2.24542	5.79969	0.6304	1.37843	11.3651	2.50554	0.45276	2.249	1.24563	2.48314	1.34146	0.77597	1.4448	2.71346	0.54147	10.1099	9.48413	4.92744	0.66355	0.85908	1.04695	0.95404	0.47774	1.07824	1.19936	0.87308	2.51557	2.45624	1.27251	0.76241	1.71425	2.30703	2.68126	10.6352	1.64204	4.26004	1.61643	1.42408	4.44918	4.30604	1.61971	1.27382	3.86343	0.1441	0.66429	3.90482	5.00896	0.44532	7.68156	1.09822	3.75724	0.39581	12.8807	8.31065	8.58038	0.9096	2.66644	2.51744	1.22921	0.92946	2.50986	5.24594	0.39434	4.62233	2.61351	2.6656	2.02105	0.47999	1.02967	2.82603	1.04884	1.6247	3.56641	2.61939	2.16749	2.95108	1.67656	0.6006	1.39815	1.59336	7.667	1.80601	1.33881	1.58082	1.96891	3.29063	6.4804	0.87164	1.03135	10.6512	2.80383	1.02846	3.49678	1.15749	3.43515	4.76256	0.54041	1.47277	1.22056	5.29183	7.91372	0.6329	0.74139	1.38104	1.45338	1.595	0.46404	5.292	1.41931	1.61128	6.4051	3.28923	3.97922	1.27875	1.71767	1.38957
chr5:61732276-61732576	0.15833	0.73443	1.82947	1.44267	0.34788	0.98422	1.2921	1.01386	2.25683	0.6041	0.56245	3.09873	2.9886	2.05399	1.11991	2.12074	0	0.18319	0.80284	1.6363	1.99549	0.56312	3.83487	3.05493	1.76041	0	0.14438	0.88722	1.53981	0.24099	1.21803	2.55969	2.27581	1.56905	0	3.3752	0	1.2855	1.67405	1.729	0.92639	2.84525	2.69413	2.74257	0.85496	0.72675	0.0499	0.8799	1.11264	0.85501	2.76981	2.11527	0	0.27626	1.12245	0.1395	0	1.99113	0.52391	1.49243	2.90291	2.77694	1.15995	2.25095	0.55408	0.88624	1.14716	3.85645	2.05209	0.60387	2.66385	2.18661	1.54525	4.54297	1.19465	0.28672	2.85285	1.02859	5.13319	0.77789	1.33099	1.05027	1.86587	5.8208	2.28895	2.42345	0.1136	5.21903	3.89752	0	2.68719	1.45587	0.79579	0.66419	4.40077	1.35249	0.54676	1.15582	0.73224	1.44168	0.46999	1.25053	0.46002	0.73997	0.70906	0.46404	0.99043	2.01859	0.83407	2.80734	0	0.72468	0.42027	2.75271	1.06219	2.16312	1.02613	0.71013	1.13288	0.1654	0.4295	1.43898	0.77687	2.69446	1.67887	0.59029	1.1758	4.91924	1.3372	0.8927	1.16394	1.00107	4.92439	1.11662	0.2071	2.38383	0.64317	0.54342	1.07065	1.60046	0.59717	1.48277	1.80364	3.18437	1.68856	0.47969	0.99489	1.79452	2.10212	1.89111	1.24171	3.74073	0.7155	0.08235	2.26196	0.79938	1.1388	1.48266	0	1.12469	3.4883	0.20671	0.49891	2.5453	3.18562	1.31328	0.68251	1.10328	1.25355	0.63415	1.42226	0.65953	1.10518	0.40714	0.53411	2.15466	0	1.09753	1.55521	0.68369	1.01585	1.10637	1.4664	1.69576	3.75029	0.80744	1.19545	1.44653	0.61259	1.16214	0.2199	2.26226	1.96359	0.50281	1.08358	1.37215	1.42763	1.22297	0.83156	0.8287	0.50836	2.23239	0.47085	0.87455	0.70395	1.25118	0.89715	1.70406	0.32874	1.23415	4.07877	1.82919	2.09025	0.9489	0.41525	1.43168	1.26333	1.82103	2.04907	1.06755	0.71601	1.9896	0.86326	0.91181	0.62588	6.26791
chr5:61737085-61737385	0.84988	0.48856	1.15827	1.11424	0.7317	2.41778	1.61889	0	1.44769	1.04711	2.38231	1.90262	2.57823	1.12981	8.77515	0.55876	0	0.6878	1.18109	0.09779	1.25509	0.3634	1.21496	0.80911	1.23445	1.68963	0.5294	0.84208	0.38753	0	1.53491	0.5944	0.85854	0.40562	1.15996	1.59498	3.00996	0.93425	0.30069	1.10272	0.52952	0.48354	1.18174	0.97583	7.76941	1.41737	4.85882	0.63485	1.28356	3.86849	0.0468	1.0617	1.73741	4.80965	2.04455	0	1.23987	3.28708	1.06284	0.71058	1.87338	1.92338	0.58811	0.36669	1.07176	0.98095	0.75147	0.91858	4.60923	0.72655	2.13915	0.80977	1.432	2.12664	0	1.14271	1.46088	1.31874	1.95691	2.89115	1.76995	3.15947	0.77571	1.79609	0.95234	1.08785	0.61826	0.88201	1.30554	0.62001	3.03706	1.7529	1.23731	0.67688	0.29754	1.20562	4.9426	2.0412	0.86701	0.74925	0.50177	0.24538	0.69411	2.18734	1.11792	1.09941	0.71279	1.06487	1.57319	0.66701	2.88142	2.24724	1.13671	0.77603	1.08703	2.04348	2.15933	6.03167	0.54437	15.6075	0	1.02454	1.54227	2.23509	0.62157	1.95727	2.35161	1.70691	0.92342	1.24071	0.37028	1.20485	0.87096	2.27161	1.7277	1.36516	1.42462	0.51203	0.88922	1.32012	1.26046	2.04407	1.41665	3.04154	1.06125	0.38691	1.0161	1.82645	1.31289	9.73838	0.98971	2.00148	1.35342	0.41489	3.40597	1.0955	1.35422	0.61674	0.12867	5.43719	1.95408	0.85193	0.73429	2.38173	0.81302	0.69315	5.73088	0.44263	1.60644	3.63321	0.64054	1.80324	0	0.6728	0.2216	0.82703	2.32634	1.82607	0.82279	1.31227	1.69629	4.87951	1.32387	1.78697	4.60256	2.18592	2.12245	0.4226	2.48478	1.2659	0.72567	0.78673	0.49225	2.34509	1.21842	0.4493	0.85613	0.42679	0.38878	1.22927	0.53699	0.96071	0.70572	2.0544	1.86024	0.53622	1.36427	3.42142	1.32906	0.48244	1.85204	0.86703	0.54863	1.58725	1.10448	1.30651	1.53607	1.90427	3.7402	0.83589	0.78077	1.23577	1.04566	0.56205	0.79984	1.04094
